# Rapid plastid isolation reveals the chloroplast proteome and structures of the chlororibosome large subunit and RuBisCO in *Marchantia polymorpha*

**DOI:** 10.64898/2026.07.14.738477

**Authors:** Parth K. Raval, Cristopher Mitchell, Maria Lozano-Quiles, Sarah O’Keefe, Tuula A. Nyman, Brendan Battersby, Sarah J. Butcher, Sven B. Gould

## Abstract

Plastids house the biology of eukaryotic photosynthesis. While 1000s of plastid genomes have been sequenced, the availability of less than ten proteomes and only two species with full 70S plastid ribosomal structures limit our understanding of plant evolution. We optimized a protocol for the rapid isolation of *Marchantia polymorpha* plastids that provides a highly enriched and intact organelle fraction from gradient volumes as little as 2 mL. The approach was successfully applied to six other species. Focusing on *M. polymorpha*, we determined the proteome of the plastid fraction, identifying 1337 nuclear-encoded proteins with a high confidence, where 83% belong to orthologs shared with angiosperms. We further isolated protein complexes by RNA affinity purification using poly-lysine and provide the high-resolution structures of the 50S subunit of the chloroplast ribosome and RuBisCO using cryogenic EM and image reconstruction to 2.23 and 2.12 Å resolution, respectively. For plastids, our data show that the genome reduction event experienced by the bryophyte common ancestor has had little impact on the organelle’s complexity and they underscore a high level of structural conservation of key components. Our data provide novel resources to explore the functional evolution of plastid proteomes and major macromolecular complexes of cyanobacterial origin.

## Supplementary material for "Rapid plastid isolation reveals the chloroplast proteome and structures of the chlororibosome large subunit and RuBisCO in *Marchantia polymorpha*": Table S3 (part 4 of 52)

### Sheet: B All Orthogroups (continued)
Arabidopsis thaliana (thale cress)	Eudicots	ath	ath_AT1G03510, ath_AT1G03540, ath_AT1G04840, ath_AT1G05750, ath_AT1G06140, ath_AT1G06143, ath_AT1G08070, ath_AT1G09190, ath_AT1G09410, ath_AT1G10330, ath_AT1G11290, ath_AT1G13410, ath_AT1G14470, ath_AT1G15510, ath_AT1G16480, ath_AT1G17630, ath_AT1G18485, ath_AT1G20230, ath_AT1G22830, ath_AT1G25360, ath_AT1G26900, ath_AT1G29710, ath_AT1G31430, ath_AT1G31920, ath_AT1G32415, ath_AT1G33350, ath_AT1G34160, ath_AT1G47580, ath_AT1G50270, ath_AT1G53600, ath_AT1G56570, ath_AT1G56690, ath_AT1G59720, ath_AT1G62260, ath_AT1G64310, ath_AT1G68930, ath_AT1G69350, ath_AT1G71420, ath_AT1G71460, ath_AT1G71490, ath_AT1G74400, ath_AT1G74600, ath_AT1G74630, ath_AT1G77010, ath_AT1G77170, ath_AT2G01510, ath_AT2G02750, ath_AT2G02980, ath_AT2G03380, ath_AT2G03880, ath_AT2G15690, ath_AT2G17210, ath_AT2G20540, ath_AT2G21090, ath_AT2G22070, ath_AT2G22410, ath_AT2G25580, ath_AT2G27610, ath_AT2G29760, ath_AT2G33680, ath_AT2G33760, ath_AT2G34370, ath_AT2G34400, ath_AT2G35030, ath_AT2G36730, ath_AT2G36980, ath_AT2G37310, ath_AT2G37320, ath_AT2G39620, ath_AT2G40720, ath_AT2G41080, ath_AT2G42920, ath_AT2G46050, ath_AT3G01580, ath_AT3G02010, ath_AT3G02330, ath_AT3G03580, ath_AT3G04750, ath_AT3G05240, ath_AT3G05340, ath_AT3G08820, ath_AT3G09040, ath_AT3G11460, ath_AT3G12770, ath_AT3G13770, ath_AT3G14330, ath_AT3G14730, ath_AT3G15130, ath_AT3G15930, ath_AT3G16610, ath_AT3G18970, ath_AT3G20730, ath_AT3G21470, ath_AT3G22150, ath_AT3G22690, ath_AT3G23330, ath_AT3G24000, ath_AT3G25060, ath_AT3G25970, ath_AT3G26540, ath_AT3G26630, ath_AT3G26782, ath_AT3G29230, ath_AT3G46790, ath_AT3G47530, ath_AT3G47840, ath_AT3G49142, ath_AT3G49170, ath_AT3G49710, ath_AT3G53360, ath_AT3G56550, ath_AT3G57430, ath_AT3G58590, ath_AT3G61170, ath_AT3G62890, ath_AT3G63370, ath_AT4G01030, ath_AT4G02750, ath_AT4G04370, ath_AT4G08210, ath_AT4G13650, ath_AT4G14050, ath_AT4G14170, ath_AT4G14820, ath_AT4G14850, ath_AT4G15720, ath_AT4G16470, ath_AT4G16835, ath_AT4G18750, ath_AT4G18840, ath_AT4G19191, ath_AT4G20770, ath_AT4G21065, ath_AT4G21300, ath_AT4G22760, ath_AT4G25270, ath_AT4G30700, ath_AT4G31070, ath_AT4G32450, ath_AT4G33170, ath_AT4G33990, ath_AT4G35130, ath_AT4G37170, ath_AT4G37380, ath_AT4G38010, ath_AT4G39530, ath_AT4G39952, ath_AT5G04780, ath_AT5G06540, ath_AT5G08305, ath_AT5G08510, ath_AT5G09950, ath_AT5G13230, ath_AT5G15300, ath_AT5G15340, ath_AT5G16860, ath_AT5G27110, ath_AT5G37570, ath_AT5G39350, ath_AT5G39680, ath_AT5G40405, ath_AT5G40410, ath_AT5G43790, ath_AT5G44230, ath_AT5G46460, ath_AT5G48910, ath_AT5G50390, ath_AT5G50990, ath_AT5G52630, ath_AT5G52850, ath_AT5G55740, ath_AT5G56310, ath_AT5G59200, ath_AT5G59600, ath_AT5G61800, ath_AT5G65570, ath_AT5G66500, ath_AT5G66520	ath_AT1G01250, ath_AT1G03800, ath_AT1G04370, ath_AT1G06160, ath_AT1G12610, ath_AT1G12630, ath_AT1G12890, ath_AT1G12980, ath_AT1G15360, ath_AT1G19210, ath_AT1G21910, ath_AT1G22190, ath_AT1G22810, ath_AT1G22985, ath_AT1G24590, ath_AT1G25470, ath_AT1G28160, ath_AT1G28360, ath_AT1G28370, ath_AT1G33760, ath_AT1G36060, ath_AT1G43160, ath_AT1G44830, ath_AT1G46768, ath_AT1G49120, ath_AT1G50640, ath_AT1G53170, ath_AT1G53910, ath_AT1G63030, ath_AT1G64380, ath_AT1G68550, ath_AT1G71130, ath_AT1G71450, ath_AT1G71520, ath_AT1G72360, ath_AT1G74930, ath_AT1G75490, ath_AT1G77200, ath_AT1G77640, ath_AT1G78080, ath_AT1G80580, ath_AT2G20880, ath_AT2G22200, ath_AT2G23340, ath_AT2G25820, ath_AT2G31230, ath_AT2G33710, ath_AT2G35700, ath_AT2G36450, ath_AT2G38340, ath_AT2G40220, ath_AT2G40340, ath_AT2G40350, ath_AT2G44840, ath_AT2G44940, ath_AT2G46310, ath_AT2G47520, ath_AT3G11020, ath_AT3G14230, ath_AT3G15210, ath_AT3G16280, ath_AT3G16770, ath_AT3G20310, ath_AT3G23220, ath_AT3G23230, ath_AT3G23240, ath_AT3G25890, ath_AT3G50260, ath_AT3G57600, ath_AT3G60490, ath_AT3G61630, ath_AT4G06746, ath_AT4G11140, ath_AT4G13620, ath_AT4G16750, ath_AT4G17490, ath_AT4G17500, ath_AT4G18450, ath_AT4G23750, ath_AT4G25470, ath_AT4G25480, ath_AT4G25490, ath_AT4G27950, ath_AT4G28140, ath_AT4G31060, ath_AT4G32800, ath_AT4G34410, ath_AT4G36900, ath_AT4G39780, ath_AT5G05410, ath_AT5G07310, ath_AT5G07580, ath_AT5G11190, ath_AT5G11590, ath_AT5G13330, ath_AT5G13910, ath_AT5G18450, ath_AT5G18560, ath_AT5G19790, ath_AT5G21960, ath_AT5G25190, ath_AT5G25390, ath_AT5G25810, ath_AT5G43410, ath_AT5G44210, ath_AT5G47220, ath_AT5G47230, ath_AT5G50080, ath_AT5G51190, ath_AT5G51990, ath_AT5G52020, ath_AT5G53290, ath_AT5G61590, ath_AT5G61600, ath_AT5G61890, ath_AT5G64750, ath_AT5G65130, ath_AT5G67190	ath_AT4G20220, ath_ArthMp021, ath_ArthMp070	ath_AT1G01280, ath_AT1G11610, ath_AT1G13080, ath_AT1G13090, ath_AT1G13100, ath_AT1G13110, ath_AT1G33720, ath_AT1G33730, ath_AT1G74540, ath_AT1G74550, ath_AT2G02580, ath_AT2G24180, ath_AT2G30750, ath_AT2G30770, ath_AT2G40890, ath_AT2G42250, ath_AT2G45550, ath_AT2G45560, ath_AT2G45570, ath_AT2G45580, ath_AT3G26150, ath_AT3G26160, ath_AT3G26170, ath_AT3G26180, ath_AT3G26190, ath_AT3G26200, ath_AT3G26210, ath_AT3G26220, ath_AT3G26230, ath_AT3G26270, ath_AT3G26280, ath_AT3G26290, ath_AT3G26300, ath_AT3G26310, ath_AT3G26320, ath_AT3G26330, ath_AT3G26830, ath_AT3G44250, ath_AT3G48270, ath_AT3G48280, ath_AT3G48290, ath_AT3G48300, ath_AT3G48310, ath_AT3G48320, ath_AT3G52970, ath_AT3G53280, ath_AT3G53290, ath_AT3G53300, ath_AT3G53305, ath_AT3G61040, ath_AT4G12300, ath_AT4G12310, ath_AT4G12320, ath_AT4G12330, ath_AT4G12334, ath_AT4G13290, ath_AT4G13310, ath_AT4G13770, ath_AT4G20235, ath_AT4G20240, ath_AT4G22690, ath_AT4G22710, ath_AT4G31500, ath_AT5G06900, ath_AT5G06905, ath_AT5G07990, ath_AT5G24950, ath_AT5G24960, ath_AT5G25120, ath_AT5G25130, ath_AT5G25140, ath_AT5G25180, ath_AT5G35715, ath_AT5G42590, ath_AT5G44620, ath_AT5G57260	ath_AT1G06180, ath_AT1G08810, ath_AT1G09540, ath_AT1G16490, ath_AT1G18570, ath_AT1G18710, ath_AT1G22640, ath_AT1G25340, ath_AT1G34670, ath_AT1G35515, ath_AT1G48000, ath_AT1G56160, ath_AT1G56650, ath_AT1G57560, ath_AT1G63910, ath_AT1G66230, ath_AT1G66370, ath_AT1G66380, ath_AT1G66390, ath_AT1G68320, ath_AT1G74080, ath_AT1G74430, ath_AT1G79180, ath_AT2G16720, ath_AT2G26950, ath_AT2G26960, ath_AT2G31180, ath_AT2G32460, ath_AT2G36890, ath_AT2G47190, ath_AT2G47460, ath_AT3G01140, ath_AT3G01530, ath_AT3G02940, ath_AT3G06490, ath_AT3G08500, ath_AT3G11440, ath_AT3G12720, ath_AT3G12820, ath_AT3G13540, ath_AT3G13890, ath_AT3G23250, ath_AT3G24310, ath_AT3G27810, ath_AT3G27920, ath_AT3G28470, ath_AT3G28910, ath_AT3G30210, ath_AT3G46130, ath_AT3G47600, ath_AT3G48920, ath_AT3G49690, ath_AT3G53200, ath_AT3G60460, ath_AT3G61250, ath_AT3G62610, ath_AT4G01680, ath_AT4G05100, ath_AT4G09460, ath_AT4G12350, ath_AT4G13480, ath_AT4G17785, ath_AT4G21440, ath_AT4G22680, ath_AT4G25560, ath_AT4G26930, ath_AT4G28110, ath_AT4G34990, ath_AT4G37780, ath_AT4G38620, ath_AT5G06100, ath_AT5G07690, ath_AT5G07700, ath_AT5G10280, ath_AT5G12870, ath_AT5G14340, ath_AT5G14750, ath_AT5G15310, ath_AT5G16600, ath_AT5G16770, ath_AT5G23000, ath_AT5G26660, ath_AT5G35550, ath_AT5G40330, ath_AT5G40350, ath_AT5G49330, ath_AT5G49620, ath_AT5G52260, ath_AT5G52600, ath_AT5G54230, ath_AT5G55020, ath_AT5G56110, ath_AT5G57620, ath_AT5G59780, ath_AT5G60890, ath_AT5G61420, ath_AT5G62320, ath_AT5G62470, ath_AT5G65230, ath_AT5G65790	ath_AT1G04360, ath_AT1G20823, ath_AT1G22500, ath_AT1G23980, ath_AT1G28040, ath_AT1G32361, ath_AT1G33480, ath_AT1G35330, ath_AT1G49200, ath_AT1G49210, ath_AT1G49220, ath_AT1G49230, ath_AT1G51930, ath_AT1G53010, ath_AT1G53820, ath_AT1G72200, ath_AT1G72220, ath_AT1G72310, ath_AT1G76410, ath_AT2G17450, ath_AT2G18650, ath_AT2G18670, ath_AT2G20030, ath_AT2G25410, ath_AT2G27940, ath_AT2G28920, ath_AT2G34000, ath_AT2G34990, ath_AT2G35000, ath_AT2G35420, ath_AT2G35910, ath_AT2G37580, ath_AT2G42350, ath_AT2G42360, ath_AT2G44578, ath_AT2G44581, ath_AT2G46160, ath_AT2G46493, ath_AT2G46494, ath_AT2G46495, ath_AT2G47560, ath_AT3G03550, ath_AT3G05200, ath_AT3G10910, ath_AT3G11110, ath_AT3G14320, ath_AT3G16720, ath_AT3G18773, ath_AT3G18930, ath_AT3G19140, ath_AT3G60220, ath_AT3G60966, ath_AT3G61550, ath_AT3G62690, ath_AT4G09100, ath_AT4G09110, ath_AT4G09120, ath_AT4G09130, ath_AT4G10150, ath_AT4G10160, ath_AT4G15975, ath_AT4G17245, ath_AT4G17905, ath_AT4G17920, ath_AT4G24015, ath_AT4G28890, ath_AT4G30370, ath_AT4G30400, ath_AT4G33565, ath_AT4G35480, ath_AT4G38140, ath_AT4G40070, ath_AT5G01880, ath_AT5G05280, ath_AT5G05530, ath_AT5G05810, ath_AT5G06490, ath_AT5G07040, ath_AT5G10380, ath_AT5G17600, ath_AT5G27420, ath_AT5G36001, ath_AT5G40250, ath_AT5G41430, ath_AT5G41440, ath_AT5G41450, ath_AT5G42200, ath_AT5G43420, ath_AT5G46650, ath_AT5G47610, ath_AT5G53110, ath_AT5G57750, ath_AT5G58580	ath_AT4G13320, ath_ArthMp075	ath_AT1G07570, ath_AT1G07870, ath_AT1G14370, ath_AT1G20650, ath_AT1G24030, ath_AT1G26970, ath_AT1G54820, ath_AT1G61590, ath_AT1G61860, ath_AT1G69790, ath_AT1G72540, ath_AT1G74490, ath_AT1G76360, ath_AT1G76370, ath_AT2G02800, ath_AT2G05940, ath_AT2G07180, ath_AT2G17220, ath_AT2G20300, ath_AT2G26290, ath_AT2G28590, ath_AT2G28930, ath_AT2G28940, ath_AT2G39110, ath_AT2G39660, ath_AT3G01300, ath_AT3G02810, ath_AT3G07070, ath_AT3G09830, ath_AT3G20530, ath_AT3G24790, ath_AT3G26940, ath_AT3G28690, ath_AT3G55450, ath_AT3G58690, ath_AT4G02010, ath_AT4G13190, ath_AT4G17660, ath_AT4G35600, ath_AT5G01020, ath_AT5G02290, ath_AT5G02800, ath_AT5G03320, ath_AT5G13160, ath_AT5G15080, ath_AT5G16500, ath_AT5G18610, ath_AT5G35580, ath_AT5G47070, ath_AT5G56460, ath_AT5G56890	ath_AT1G17600, ath_AT1G17610, ath_AT1G17615, ath_AT1G27170, ath_AT1G27180, ath_AT1G31540, ath_AT1G52900, ath_AT1G56510, ath_AT1G56520, ath_AT1G56540, ath_AT1G57630, ath_AT1G57650, ath_AT1G61105, ath_AT1G63730, ath_AT1G63740, ath_AT1G63750, ath_AT1G63860, ath_AT1G63870, ath_AT1G63880, ath_AT1G64070, ath_AT1G65850, ath_AT1G66090, ath_AT1G69550, ath_AT1G72840, ath_AT1G72850, ath_AT1G72860, ath_AT1G72870, ath_AT1G72890, ath_AT1G72900, ath_AT1G72910, ath_AT1G72920, ath_AT1G72930, ath_AT1G72940, ath_AT1G72950, ath_AT2G14080, ath_AT2G16870, ath_AT3G04210, ath_AT3G04220, ath_AT3G25505, ath_AT3G25510, ath_AT3G44400, ath_AT3G44480, ath_AT3G44630, ath_AT3G44670, ath_AT4G08450, ath_AT4G09360, ath_AT4G09420, ath_AT4G09430, ath_AT4G09435, ath_AT4G11170, ath_AT4G12010, ath_AT4G14370, ath_AT4G16857, ath_AT4G16860, ath_AT4G16880, ath_AT4G16890, ath_AT4G16900, ath_AT4G16920, ath_AT4G16930, ath_AT4G16940, ath_AT4G16950, ath_AT4G16957, ath_AT4G16960, ath_AT4G16990, ath_AT4G19500, ath_AT5G11250, ath_AT5G17680, ath_AT5G17970, ath_AT5G18350, ath_AT5G18360, ath_AT5G18370, ath_AT5G22690, ath_AT5G35510, ath_AT5G36930, ath_AT5G38340, ath_AT5G38344, ath_AT5G38350, ath_AT5G38850, ath_AT5G40060, ath_AT5G40090, ath_AT5G40100, ath_AT5G40910, ath_AT5G41540, ath_AT5G41550, ath_AT5G41740, ath_AT5G41750, ath_AT5G44510, ath_AT5G46260, ath_AT5G46270, ath_AT5G46450, ath_AT5G46470, ath_AT5G46490, ath_AT5G46500, ath_AT5G46510, ath_AT5G46520, ath_AT5G48770, ath_AT5G48780, ath_AT5G49140, ath_AT5G51630, ath_AT5G58120	ath_AT1G33590, ath_AT1G33600, ath_AT1G33610, ath_AT1G33612, ath_AT1G33670, ath_AT1G34290, ath_AT2G24130, ath_AT2G26380, ath_AT3G12610, ath_AT3G20820, ath_AT3G47090, ath_AT3G47110, ath_AT3G47570, ath_AT3G47580, ath_AT5G12940, ath_AT5G20480, ath_AT5G23400, ath_AT5G39390, ath_AT5G46330	ath_AT1G01720, ath_AT1G12260, ath_AT1G26870, ath_AT1G32510, ath_AT1G32770, ath_AT1G32870, ath_AT1G33060, ath_AT1G33280, ath_AT1G34180, ath_AT1G34190, ath_AT1G52880, ath_AT1G52890, ath_AT1G54330, ath_AT1G56010, ath_AT1G61110, ath_AT1G62700, ath_AT1G65910, ath_AT1G69490, ath_AT1G71930, ath_AT1G76420, ath_AT1G77450, ath_AT1G79580, ath_AT2G02450, ath_AT2G17040, ath_AT2G18060, ath_AT2G24430, ath_AT2G27300, ath_AT2G33480, ath_AT2G43000, ath_AT2G46770, ath_AT3G03200, ath_AT3G04060, ath_AT3G04070, ath_AT3G10480, ath_AT3G10490, ath_AT3G10500, ath_AT3G12910, ath_AT3G12977, ath_AT3G15170, ath_AT3G15500, ath_AT3G15510, ath_AT3G17730, ath_AT3G18400, ath_AT3G29035, ath_AT3G44290, ath_AT3G49530, ath_AT3G61910, ath_AT4G10350, ath_AT4G17980, ath_AT4G27410, ath_AT4G35580, ath_AT4G36160, ath_AT5G04410, ath_AT5G07680, ath_AT5G08790, ath_AT5G09330, ath_AT5G13180, ath_AT5G14000, ath_AT5G17260, ath_AT5G18270, ath_AT5G22290, ath_AT5G24590, ath_AT5G39610, ath_AT5G39820, ath_AT5G46590, ath_AT5G53950, ath_AT5G61430, ath_AT5G62380, ath_AT5G63790, ath_AT5G64060, ath_AT5G66300	ath_AT1G01900, ath_AT1G04110, ath_AT1G20150, ath_AT1G20160, ath_AT1G30600, ath_AT1G32940, ath_AT1G32950, ath_AT1G32960, ath_AT1G32970, ath_AT1G32980, ath_AT1G62340, ath_AT1G66210, ath_AT1G66220, ath_AT2G04160, ath_AT2G05920, ath_AT2G19170, ath_AT3G14067, ath_AT3G14240, ath_AT3G46840, ath_AT3G46850, ath_AT4G00230, ath_AT4G10510, ath_AT4G10520, ath_AT4G10530, ath_AT4G10540, ath_AT4G10550, ath_AT4G15040, ath_AT4G20430, ath_AT4G21323, ath_AT4G21326, ath_AT4G21630, ath_AT4G21640, ath_AT4G21650, ath_AT4G26330, ath_AT4G30020, ath_AT4G34980, ath_AT5G03620, ath_AT5G11940, ath_AT5G44530, ath_AT5G45640, ath_AT5G45650, ath_AT5G51750, ath_AT5G58820, ath_AT5G58830, ath_AT5G58840, ath_AT5G59090, ath_AT5G59100, ath_AT5G59120, ath_AT5G59130, ath_AT5G59190, ath_AT5G59810, ath_AT5G67090, ath_AT5G67360	ath_AT1G06990, ath_AT1G20120, ath_AT1G20130, ath_AT1G20132, ath_AT1G20135, ath_AT1G23500, ath_AT1G29660, ath_AT1G29670, ath_AT1G33811, ath_AT1G53920, ath_AT1G53940, ath_AT1G53970, ath_AT1G53990, ath_AT1G58430, ath_AT1G58525, ath_AT1G58725, ath_AT1G59030, ath_AT1G59406, ath_AT1G71120, ath_AT1G71250, ath_AT1G71691, ath_AT1G73610, ath_AT1G74460, ath_AT1G75880, ath_AT1G75890, ath_AT1G75900, ath_AT1G75910, ath_AT1G75920, ath_AT1G75930, ath_AT2G03980, ath_AT2G04020, ath_AT2G04570, ath_AT2G19010, ath_AT2G19050, ath_AT2G19060, ath_AT2G23540, ath_AT2G24560, ath_AT2G30220, ath_AT2G30310, ath_AT2G31540, ath_AT2G31550, ath_AT2G40250, ath_AT2G42990, ath_AT3G04290, ath_AT3G14225, ath_AT3G14820, ath_AT3G16370, ath_AT3G43550, ath_AT3G43570, ath_AT3G50400, ath_AT3G53100, ath_AT4G10950, ath_AT4G16220, ath_AT4G16230, ath_AT4G16233, ath_AT4G18970, ath_AT4G26790, ath_AT4G28780, ath_AT4G30140, ath_AT5G03810, ath_AT5G03820, ath_AT5G08460, ath_AT5G15720, ath_AT5G18430, ath_AT5G22810, ath_AT5G33370, ath_AT5G37690, ath_AT5G40990, ath_AT5G41890, ath_AT5G42170, ath_AT5G45670, ath_AT5G45950, ath_AT5G45960, ath_AT5G55050, ath_AT5G63170	ath_AT1G02340, ath_AT1G03040, ath_AT1G09530, ath_AT1G10100, ath_AT1G10120, ath_AT1G18400, ath_AT1G25330, ath_AT1G26260, ath_AT1G27740, ath_AT1G59640, ath_AT1G66470, ath_AT1G68920, ath_AT1G73830, ath_AT2G14760, ath_AT2G18300, ath_AT2G20180, ath_AT2G24260, ath_AT2G42300, ath_AT2G43010, ath_AT2G46970, ath_AT3G07340, ath_AT3G21330, ath_AT3G23690, ath_AT3G50330, ath_AT3G57800, ath_AT3G59060, ath_AT3G62090, ath_AT4G00050, ath_AT4G00120, ath_AT4G02590, ath_AT4G28790, ath_AT4G28800, ath_AT4G28811, ath_AT4G28815, ath_AT4G30980, ath_AT4G33880, ath_AT4G34530, ath_AT4G36540, ath_AT4G36930, ath_AT5G01305, ath_AT5G09750, ath_AT5G37800, ath_AT5G43175, ath_AT5G48560, ath_AT5G50915, ath_AT5G58010, ath_AT5G61270, ath_AT5G62610, ath_AT5G67060, ath_AT5G67110	ath_AT1G05240, ath_AT1G05250, ath_AT1G05260, ath_AT1G24110, ath_AT1G34510, ath_AT1G77100, ath_AT2G18980, ath_AT2G24800, ath_AT2G34060, ath_AT2G39040, ath_AT2G41480, ath_AT3G01190, ath_AT3G03670, ath_AT3G17070, ath_AT3G21770, ath_AT3G28200, ath_AT3G42570, ath_AT3G49960, ath_AT4G11290, ath_AT4G17690, ath_AT4G25980, ath_AT4G26010, ath_AT4G30170, ath_AT4G31760, ath_AT4G33420, ath_AT4G33870, ath_AT4G37520, ath_AT4G37530, ath_AT5G14130, ath_AT5G15180, ath_AT5G17820, ath_AT5G22410, ath_AT5G39580, ath_AT5G40150, ath_AT5G42180, ath_AT5G47000, ath_AT5G51890, ath_AT5G64100, ath_AT5G64110, ath_AT5G64120, ath_AT5G67400	ath_AT1G11670, ath_AT1G12950, ath_AT1G15150, ath_AT1G15160, ath_AT1G15170, ath_AT1G15180, ath_AT1G23300, ath_AT1G33080, ath_AT1G33090, ath_AT1G33100, ath_AT1G33110, ath_AT1G47530, ath_AT1G58340, ath_AT1G61890, ath_AT1G64820, ath_AT1G66760, ath_AT1G66780, ath_AT1G71140, ath_AT1G71870, ath_AT1G73700, ath_AT2G04040, ath_AT2G04050, ath_AT2G04066, ath_AT2G04070, ath_AT2G04080, ath_AT2G04090, ath_AT2G04100, ath_AT2G34360, ath_AT2G38510, ath_AT3G03620, ath_AT3G21690, ath_AT3G23550, ath_AT3G23560, ath_AT3G26590, ath_AT3G59030, ath_AT4G00350, ath_AT4G21903, ath_AT4G21910, ath_AT4G22790, ath_AT4G23030, ath_AT4G25640, ath_AT4G29140, ath_AT5G10420, ath_AT5G17700, ath_AT5G19700, ath_AT5G38030, ath_AT5G44050, ath_AT5G49130, ath_AT5G52050, ath_AT5G52450, ath_AT5G65380	ath_AT1G17800, ath_AT1G22480, ath_AT1G45063, ath_AT1G48940, ath_AT1G64640, ath_AT1G72230, ath_AT1G79800, ath_AT2G02850, ath_AT2G23990, ath_AT2G25060, ath_AT2G26720, ath_AT2G27035, ath_AT2G31050, ath_AT2G32300, ath_AT2G44790, ath_AT3G01070, ath_AT3G17675, ath_AT3G18590, ath_AT3G20570, ath_AT3G27200, ath_AT3G28958, ath_AT3G53330, ath_AT3G60270, ath_AT3G60280, ath_AT4G01380, ath_AT4G12880, ath_AT4G27520, ath_AT4G28365, ath_AT4G30590, ath_AT4G31840, ath_AT4G32490, ath_AT5G07475, ath_AT5G14345, ath_AT5G15350, ath_AT5G20230, ath_AT5G25090, ath_AT5G26330, ath_AT5G53870, ath_AT5G57920	ath_AT1G12560, ath_AT1G20190, ath_AT1G26770, ath_AT1G62980, ath_AT1G65680, ath_AT1G65681, ath_AT1G69530, ath_AT2G03090, ath_AT2G20750, ath_AT2G28950, ath_AT2G37640, ath_AT2G39700, ath_AT2G40610, ath_AT2G45110, ath_AT3G03220, ath_AT3G15370, ath_AT3G29030, ath_AT3G55500, ath_AT3G60570, ath_AT4G01630, ath_AT4G28250, ath_AT4G38210, ath_AT5G02260, ath_AT5G05290, ath_AT5G39260, ath_AT5G39270, ath_AT5G39280, ath_AT5G39290, ath_AT5G39300, ath_AT5G39310, ath_AT5G56320	ath_AT1G02335, ath_AT1G09560, ath_AT1G10460, ath_AT1G18970, ath_AT1G18980, ath_AT1G72610, ath_AT1G74820, ath_AT3G04150, ath_AT3G04170, ath_AT3G04180, ath_AT3G04190, ath_AT3G04200, ath_AT3G05930, ath_AT3G05950, ath_AT3G10080, ath_AT3G62020, ath_AT4G14630, ath_AT5G20630, ath_AT5G26700, ath_AT5G38910, ath_AT5G38930, ath_AT5G38940, ath_AT5G38950, ath_AT5G38960, ath_AT5G39100, ath_AT5G39110, ath_AT5G39120, ath_AT5G39130, ath_AT5G39150, ath_AT5G39160, ath_AT5G39180, ath_AT5G39190, ath_AT5G61750	ath_AT1G11820, ath_AT1G30080, ath_AT1G32860, ath_AT1G33220, ath_AT1G66250, ath_AT1G77780, ath_AT1G77790, ath_AT2G01630, ath_AT2G05790, ath_AT2G16230, ath_AT2G26600, ath_AT2G27500, ath_AT2G39640, ath_AT3G07320, ath_AT3G13560, ath_AT3G15800, ath_AT3G23770, ath_AT3G46570, ath_AT3G55430, ath_AT3G57240, ath_AT3G57260, ath_AT3G57270, ath_AT4G14080, ath_AT4G16260, ath_AT4G18340, ath_AT4G26830, ath_AT4G29360, ath_AT4G34480, ath_AT5G20330, ath_AT5G20340, ath_AT5G20390, ath_AT5G20560, ath_AT5G24318, ath_AT5G42100, ath_AT5G42720, ath_AT5G55180, ath_AT5G56590	ath_AT1G36095, ath_AT1G43260, ath_AT1G79740, ath_AT3G13010, ath_AT3G13020, ath_AT3G13030, ath_AT3G17450, ath_AT3G22220, ath_AT4G08267, ath_AT4G15020, ath_AT5G31412, ath_AT5G33406	ath_AT1G12110, ath_AT1G22540, ath_AT1G22550, ath_AT1G22570, ath_AT1G32450, ath_AT1G62200, ath_AT1G68570, ath_AT1G72120, ath_AT1G72125, ath_AT1G72130, ath_AT1G72140, ath_AT2G02020, ath_AT2G02040, ath_AT2G26690, ath_AT2G37900, ath_AT2G40460, ath_AT3G21670, ath_AT3G53960, ath_AT3G54140, ath_AT3G54450, ath_AT4G21680, ath_AT5G01180, ath_AT5G19640, ath_AT5G46040, ath_AT5G46050	ath_AT1G05160, ath_AT1G12740, ath_AT1G55940, ath_AT1G65670, ath_AT1G73340, ath_AT1G78490, ath_AT2G29090, ath_AT2G32440, ath_AT2G42850, ath_AT3G13730, ath_AT3G19270, ath_AT3G30180, ath_AT3G30290, ath_AT3G44970, ath_AT3G50660, ath_AT4G15300, ath_AT4G15310, ath_AT4G15393, ath_AT4G15396, ath_AT4G19230, ath_AT4G36380, ath_AT5G05690, ath_AT5G14400, ath_AT5G36110, ath_AT5G36130, ath_AT5G36140, ath_AT5G38970, ath_AT5G45340, ath_AT5G48000	ath_AT1G14540, ath_AT1G14550, ath_AT1G44970, ath_AT1G49570, ath_AT1G71695, ath_AT2G18140, ath_AT2G18150, ath_AT2G22420, ath_AT2G35380, ath_AT2G38380, ath_AT2G38390, ath_AT3G32980, ath_AT3G49110, ath_AT3G49120, ath_AT3G50990, ath_AT4G08770, ath_AT4G08780, ath_AT4G16270, ath_AT4G36430, ath_AT5G05340, ath_AT5G06720, ath_AT5G06730, ath_AT5G19880, ath_AT5G19890, ath_AT5G58390, ath_AT5G58400, ath_AT5G66390	ath_ArthMp067	ath_AT1G01260, ath_AT1G10610, ath_AT1G12860, ath_AT1G32640, ath_AT1G63650, ath_AT2G16910, ath_AT2G22750, ath_AT2G22760, ath_AT2G22770, ath_AT2G28160, ath_AT2G46510, ath_AT3G26744, ath_AT4G00480, ath_AT4G00870, ath_AT4G09820, ath_AT4G16430, ath_AT4G17880, ath_AT4G21330, ath_AT4G29930, ath_AT4G37850, ath_AT5G10570, ath_AT5G41315, ath_AT5G46760, ath_AT5G46830, ath_AT5G57150, ath_AT5G65640	ath_AT1G10550, ath_AT1G11545, ath_AT1G14720, ath_AT1G32170, ath_AT1G65310, ath_AT2G01850, ath_AT2G06850, ath_AT2G14620, ath_AT2G18800, ath_AT2G36870, ath_AT3G23730, ath_AT3G25050, ath_AT3G44990, ath_AT3G48580, ath_AT4G03210, ath_AT4G13080, ath_AT4G13090, ath_AT4G14130, ath_AT4G18990, ath_AT4G25810, ath_AT4G25820, ath_AT4G28850, ath_AT4G30270, ath_AT4G30280, ath_AT4G30290, ath_AT4G37800, ath_AT5G13870, ath_AT5G48070, ath_AT5G57530, ath_AT5G57540, ath_AT5G57550, ath_AT5G57560, ath_AT5G65730	ath_AT1G01600, ath_AT1G13140, ath_AT1G13150, ath_AT1G24540, ath_AT1G34540, ath_AT1G47620, ath_AT1G57750, ath_AT1G63710, ath_AT1G65340, ath_AT1G66030, ath_AT1G69500, ath_AT2G21910, ath_AT2G23180, ath_AT2G27690, ath_AT2G44890, ath_AT2G45510, ath_AT2G45970, ath_AT3G01900, ath_AT3G26125, ath_AT3G48520, ath_AT3G56630, ath_AT4G00360, ath_AT4G32170, ath_AT4G39480, ath_AT4G39490, ath_AT4G39500, ath_AT4G39510, ath_AT5G02900, ath_AT5G08250, ath_AT5G23190, ath_AT5G52320, ath_AT5G58860, ath_AT5G63450	ath_AT1G17060, ath_AT1G67110, ath_AT1G75130, ath_AT2G26710, ath_AT2G46950, ath_AT2G46960, ath_AT3G14610, ath_AT3G14620, ath_AT3G14630, ath_AT3G14640, ath_AT3G14650, ath_AT3G14660, ath_AT3G14680, ath_AT3G14690, ath_AT4G27710, ath_AT5G24900, ath_AT5G24910, ath_AT5G38450, ath_AT5G52400		ath_AT1G22130, ath_AT1G24260, ath_AT1G26310, ath_AT1G69120, ath_AT1G77950, ath_AT1G77980, ath_AT2G03710, ath_AT2G14210, ath_AT2G22540, ath_AT2G22630, ath_AT2G42830, ath_AT2G45650, ath_AT2G45660, ath_AT3G02310, ath_AT3G30260, ath_AT3G57230, ath_AT3G57390, ath_AT3G58780, ath_AT3G61120, ath_AT4G09960, ath_AT4G11880, ath_AT4G18960, ath_AT4G22950, ath_AT4G24540, ath_AT4G37435, ath_AT4G37940, ath_AT5G13790, ath_AT5G15800, ath_AT5G23260, ath_AT5G51860, ath_AT5G51870, ath_AT5G60910, ath_AT5G62165	ath_AT1G03390, ath_AT1G27620, ath_AT1G65450, ath_AT2G19070, ath_AT2G23510, ath_AT2G25150, ath_AT2G40230, ath_AT3G03480, ath_AT3G47170, ath_AT3G48720, ath_AT4G31910, ath_AT5G07080, ath_AT5G17540, ath_AT5G41040, ath_AT5G48930, ath_AT5G57840, ath_AT5G63560	ath_AT1G14600, ath_AT1G32240, ath_AT1G69580, ath_AT1G79430, ath_AT2G01060, ath_AT2G02060, ath_AT2G06020, ath_AT2G20400, ath_AT2G38300, ath_AT2G40260, ath_AT2G42660, ath_AT3G04030, ath_AT3G04450, ath_AT3G12730, ath_AT3G13040, ath_AT3G24120, ath_AT4G04555, ath_AT4G04580, ath_AT4G04605, ath_AT4G13640, ath_AT4G17695, ath_AT4G28610, ath_AT5G06800, ath_AT5G16560, ath_AT5G18240, ath_AT5G29000, ath_AT5G42630, ath_AT5G45580	ath_AT1G43760, ath_AT4G29090, ath_ArthMp029, ath_ArthMp102	ath_AT3G51690, ath_AT3G51700, ath_AT5G28780	ath_AT1G16510, ath_AT1G19830, ath_AT1G19840, ath_AT1G56150, ath_AT1G75580, ath_AT1G75590, ath_AT1G79130, ath_AT2G16580, ath_AT2G18010, ath_AT2G21200, ath_AT2G21210, ath_AT2G21220, ath_AT2G24400, ath_AT2G36210, ath_AT2G45210, ath_AT2G46690, ath_AT3G03820, ath_AT3G03830, ath_AT3G03840, ath_AT3G03847, ath_AT3G03850, ath_AT3G12830, ath_AT3G20220, ath_AT3G43120, ath_AT3G51200, ath_AT3G60690, ath_AT3G61900, ath_AT4G00880, ath_AT4G09530, ath_AT4G12410, ath_AT4G13790, ath_AT4G22620, ath_AT4G31320, ath_AT4G34750, ath_AT4G34760, ath_AT4G34770, ath_AT4G34780, ath_AT4G34790, ath_AT4G34800, ath_AT4G34810, ath_AT4G36110, ath_AT4G38825, ath_AT4G38840, ath_AT4G38850, ath_AT4G38860, ath_AT5G10990, ath_AT5G18010, ath_AT5G18020, ath_AT5G18030, ath_AT5G18050, ath_AT5G18060, ath_AT5G18080, ath_AT5G20810, ath_AT5G53590, ath_AT5G66260	ath_AT1G16670, ath_AT1G67520, ath_AT1G70740, ath_AT3G09010, ath_AT3G16030, ath_AT3G45860, ath_AT4G00960, ath_AT4G00970, ath_AT4G05200, ath_AT4G11460, ath_AT4G11470, ath_AT4G11480, ath_AT4G11490, ath_AT4G11521, ath_AT4G11530, ath_AT4G21230, ath_AT4G21400, ath_AT4G21410, ath_AT4G23130, ath_AT4G23140, ath_AT4G23150, ath_AT4G23160, ath_AT4G23170, ath_AT4G23180, ath_AT4G23190, ath_AT4G23200, ath_AT4G23210, ath_AT4G23220, ath_AT4G23230, ath_AT4G23240, ath_AT4G23250, ath_AT4G23260, ath_AT4G23270, ath_AT4G23280, ath_AT4G23290, ath_AT4G23300, ath_AT4G23310, ath_AT4G23320, ath_AT4G38830, ath_AT5G18470	ath_AT1G02850, ath_AT1G26560, ath_AT1G45191, ath_AT1G47600, ath_AT1G51470, ath_AT1G51490, ath_AT1G60090, ath_AT1G60260, ath_AT1G60270, ath_AT1G61810, ath_AT1G61820, ath_AT2G25630, ath_AT2G32860, ath_AT2G44450, ath_AT2G44460, ath_AT2G44470, ath_AT2G44480, ath_AT2G44490, ath_AT3G18070, ath_AT3G18080, ath_AT3G60120, ath_AT3G60130, ath_AT3G60140, ath_AT3G62740, ath_AT3G62750, ath_AT4G21760, ath_AT4G22100, ath_AT4G27820, ath_AT4G27830, ath_AT5G16580, ath_AT5G24540, ath_AT5G24550, ath_AT5G36890, ath_AT5G42260, ath_AT5G44640, ath_AT5G54570	ath_AT1G12580, ath_AT1G18890, ath_AT1G35670, ath_AT1G50700, ath_AT1G61950, ath_AT1G74740, ath_AT1G76040, ath_AT2G17290, ath_AT2G31500, ath_AT2G35890, ath_AT2G38910, ath_AT2G41860, ath_AT3G10660, ath_AT3G20410, ath_AT3G51850, ath_AT3G57530, ath_AT4G04710, ath_AT4G04720, ath_AT4G04740, ath_AT4G09570, ath_AT4G21940, ath_AT4G23650, ath_AT4G35310, ath_AT4G38230, ath_AT5G04870, ath_AT5G12180, ath_AT5G12480, ath_AT5G19360, ath_AT5G19450, ath_AT5G23580	ath_AT1G01070, ath_AT1G09380, ath_AT1G11450, ath_AT1G11460, ath_AT1G21890, ath_AT1G25270, ath_AT1G43650, ath_AT1G44800, ath_AT1G68170, ath_AT1G75500, ath_AT2G37450, ath_AT2G37460, ath_AT2G39510, ath_AT2G40900, ath_AT3G18200, ath_AT3G30340, ath_AT3G45870, ath_AT3G53210, ath_AT3G56620, ath_AT4G01430, ath_AT4G01440, ath_AT4G01450, ath_AT4G08290, ath_AT4G08300, ath_AT4G19185, ath_AT4G24980, ath_AT4G28040, ath_AT4G30420, ath_AT5G07050, ath_AT5G13670, ath_AT5G45370, ath_AT5G64700	ath_AT1G04120, ath_AT1G30400, ath_AT1G30410, ath_AT1G30420, ath_AT1G71330, ath_AT2G07680, ath_AT2G34660, ath_AT2G47800, ath_AT3G13080, ath_AT3G13090, ath_AT3G13100, ath_AT3G21250, ath_AT3G59140, ath_AT3G60160, ath_AT3G60970, ath_AT3G62700	ath_AT1G01300, ath_AT1G25510, ath_AT1G31450, ath_AT1G64830, ath_AT1G79720, ath_AT2G03200, ath_AT2G28010, ath_AT2G28030, ath_AT2G28040, ath_AT2G28220, ath_AT2G28225, ath_AT2G35615, ath_AT2G42980, ath_AT3G18490, ath_AT3G20015, ath_AT3G25700, ath_AT3G59080, ath_AT3G61820, ath_AT5G10760, ath_AT5G10770, ath_AT5G33340	ath_AT1G14200, ath_AT1G18760, ath_AT1G18770, ath_AT1G18780, ath_AT1G21960, ath_AT1G26800, ath_AT1G49850, ath_AT1G50350, ath_AT1G55530, ath_AT1G60360, ath_AT1G68180, ath_AT1G74620, ath_AT2G15580, ath_AT2G29840, ath_AT2G39720, ath_AT2G40830, ath_AT2G44330, ath_AT3G02340, ath_AT3G10815, ath_AT3G13228, ath_AT3G13430, ath_AT3G19950, ath_AT3G30460, ath_AT3G46620, ath_AT3G56580, ath_AT3G58720, ath_AT3G60080, ath_AT4G18110, ath_AT4G26400, ath_AT5G01980, ath_AT5G08139, ath_AT5G15820, ath_AT5G20910, ath_AT5G53910, ath_AT5G56340, ath_AT5G59550, ath_AT5G60820, ath_AT5G64920	ath_AT1G19190, ath_AT1G47480, ath_AT1G49640, ath_AT1G49650, ath_AT1G49660, ath_AT1G68620, ath_AT2G03550, ath_AT2G45600, ath_AT2G45610, ath_AT3G05120, ath_AT3G48690, ath_AT3G48700, ath_AT3G63010, ath_AT5G06570, ath_AT5G16080, ath_AT5G23530, ath_AT5G27320, ath_AT5G62180	ath_AT1G03010, ath_AT1G30440, ath_AT1G50280, ath_AT1G52770, ath_AT1G67900, ath_AT2G14820, ath_AT2G23050, ath_AT2G30520, ath_AT2G47860, ath_AT3G03510, ath_AT3G08570, ath_AT3G08660, ath_AT3G15570, ath_AT3G19850, ath_AT3G22104, ath_AT3G26490, ath_AT3G44820, ath_AT3G49970, ath_AT3G50840, ath_AT4G31820, ath_AT4G37590, ath_AT5G03250, ath_AT5G10250, ath_AT5G13600, ath_AT5G17580, ath_AT5G47800, ath_AT5G48130, ath_AT5G48800, ath_AT5G64330, ath_AT5G66560, ath_AT5G67385, ath_AT5G67440	ath_AT1G22340, ath_AT1G22360, ath_AT1G22370, ath_AT1G22380, ath_AT1G22400, ath_AT1G30530, ath_AT1G78270, ath_AT2G26480, ath_AT3G11340, ath_AT3G22250, ath_AT3G46650, ath_AT3G46660, ath_AT3G46670, ath_AT3G46680, ath_AT3G46690, ath_AT3G46700, ath_AT3G46720, ath_AT3G55700, ath_AT3G55710, ath_AT5G05860, ath_AT5G05870, ath_AT5G05880, ath_AT5G05890, ath_AT5G05900, ath_AT5G17030, ath_AT5G17040, ath_AT5G17050, ath_AT5G37950, ath_AT5G38010, ath_AT5G38040, ath_AT5G59580, ath_AT5G59590	ath_AT1G10360, ath_AT1G10370, ath_AT1G17170, ath_AT1G17180, ath_AT1G17190, ath_AT1G27130, ath_AT1G27140, ath_AT1G53680, ath_AT1G59670, ath_AT1G59700, ath_AT1G69920, ath_AT1G69930, ath_AT1G74590, ath_AT1G78320, ath_AT1G78340, ath_AT1G78360, ath_AT1G78370, ath_AT1G78380, ath_AT2G29420, ath_AT2G29440, ath_AT2G29450, ath_AT2G29460, ath_AT2G29470, ath_AT2G29480, ath_AT2G29490, ath_AT3G09270, ath_AT3G43800, ath_AT5G62480	ath_AT1G08590, ath_AT1G09970, ath_AT1G17230, ath_AT1G17750, ath_AT1G28440, ath_AT1G34110, ath_AT1G72180, ath_AT1G75820, ath_AT2G33170, ath_AT3G19700, ath_AT3G24240, ath_AT3G49670, ath_AT4G20140, ath_AT4G20270, ath_AT4G26540, ath_AT4G28490, ath_AT4G28650, ath_AT5G06940, ath_AT5G25930, ath_AT5G44700, ath_AT5G48940, ath_AT5G49660, ath_AT5G56040, ath_AT5G61480, ath_AT5G63930, ath_AT5G65700, ath_AT5G65710	ath_AT1G29050, ath_AT1G48880, ath_AT1G60790, ath_AT1G73140, ath_AT1G78710, ath_AT2G30010, ath_AT2G30900, ath_AT2G31110, ath_AT2G34070, ath_AT2G38320, ath_AT2G40150, ath_AT2G40160, ath_AT2G40320, ath_AT2G42570, ath_AT3G06080, ath_AT3G11030, ath_AT3G11570, ath_AT3G12060, ath_AT3G14850, ath_AT3G54260, ath_AT3G55990, ath_AT3G62390, ath_AT5G01360, ath_AT5G01620, ath_AT5G06230, ath_AT5G06700, ath_AT5G19160, ath_AT5G20590, ath_AT5G49340, ath_AT5G58600	ath_AT1G06330, ath_AT1G22990, ath_AT1G23000, ath_AT1G29100, ath_AT1G56210, ath_AT1G66240, ath_AT1G71050, ath_AT2G18196, ath_AT2G28660, ath_AT2G37390, ath_AT3G04900, ath_AT3G05220, ath_AT3G06130, ath_AT3G21490, ath_AT3G24450, ath_AT3G48970, ath_AT3G53530, ath_AT3G56240, ath_AT3G56891, ath_AT4G08570, ath_AT4G10465, ath_AT4G35060, ath_AT4G38580, ath_AT4G39700, ath_AT5G02600, ath_AT5G05365, ath_AT5G17450, ath_AT5G19090, ath_AT5G27690, ath_AT5G37860, ath_AT5G66110	ath_AT1G09480, ath_AT1G09490, ath_AT1G09500, ath_AT1G09510, ath_AT1G15950, ath_AT1G25460, ath_AT1G51410, ath_AT1G61720, ath_AT1G66800, ath_AT1G68540, ath_AT1G76470, ath_AT1G80820, ath_AT2G02400, ath_AT2G33590, ath_AT2G33600, ath_AT2G45400, ath_AT4G27250, ath_AT4G35420, ath_AT5G19440, ath_AT5G42800, ath_AT5G58490	ath_AT1G06280, ath_AT1G07900, ath_AT1G16530, ath_AT1G31320, ath_AT1G65620, ath_AT1G72980, ath_AT2G23660, ath_AT2G28500, ath_AT2G30130, ath_AT2G30340, ath_AT2G31310, ath_AT2G40470, ath_AT2G42430, ath_AT2G42440, ath_AT2G45410, ath_AT2G45420, ath_AT3G03760, ath_AT3G11090, ath_AT3G13850, ath_AT3G26620, ath_AT3G26660, ath_AT3G27650, ath_AT3G47870, ath_AT3G50510, ath_AT3G58190, ath_AT4G00210, ath_AT4G00220, ath_AT5G06080, ath_AT5G15060, ath_AT5G63090, ath_AT5G66870	ath_AT1G18140, ath_AT2G29130, ath_AT2G30210, ath_AT2G38080, ath_AT2G40370, ath_AT2G46570, ath_AT3G09220, ath_AT4G39830, ath_AT5G01040, ath_AT5G01050, ath_AT5G01190, ath_AT5G03260, ath_AT5G05390, ath_AT5G07130, ath_AT5G09360, ath_AT5G21100, ath_AT5G21105, ath_AT5G48100, ath_AT5G58910, ath_AT5G60020	ath_AT1G13960, ath_AT1G29860, ath_AT1G55600, ath_AT1G64000, ath_AT1G69310, ath_AT2G03340, ath_AT2G04880, ath_AT2G21900, ath_AT2G30250, ath_AT2G37260, ath_AT2G38470, ath_AT2G44745, ath_AT2G46130, ath_AT2G47260, ath_AT3G01080, ath_AT3G01970, ath_AT3G62340, ath_AT4G18170, ath_AT4G26440, ath_AT4G26640, ath_AT4G30935, ath_AT4G39410, ath_AT5G07100, ath_AT5G13080, ath_AT5G26170, ath_AT5G41570, ath_AT5G43290, ath_AT5G46350, ath_AT5G49520, ath_AT5G56270, ath_AT5G64810	ath_AT1G07400, ath_AT1G53540, ath_AT1G54050, ath_AT1G59860, ath_AT2G29500, ath_AT3G46230, ath_AT4G10250, ath_AT5G12020, ath_AT5G12030, ath_AT5G37670, ath_AT5G59720	ath_AT1G07640, ath_AT1G21340, ath_AT1G26790, ath_AT1G28310, ath_AT1G29160, ath_AT1G47655, ath_AT1G51700, ath_AT1G64620, ath_AT1G69570, ath_AT2G28510, ath_AT2G28810, ath_AT2G34140, ath_AT2G37590, ath_AT2G46590, ath_AT3G21270, ath_AT3G45610, ath_AT3G47500, ath_AT3G50410, ath_AT3G52440, ath_AT3G55370, ath_AT3G61850, ath_AT4G00940, ath_AT4G24060, ath_AT4G38000, ath_AT5G02460, ath_AT5G39660, ath_AT5G60200, ath_AT5G60850, ath_AT5G62430, ath_AT5G62940, ath_AT5G65590, ath_AT5G66940	ath_AT1G02810, ath_AT1G11370, ath_AT1G11580, ath_AT1G23200, ath_AT1G53830, ath_AT1G53840, ath_AT2G26440, ath_AT2G26450, ath_AT2G43050, ath_AT2G45220, ath_AT2G47550, ath_AT3G05610, ath_AT3G05620, ath_AT3G06830, ath_AT3G10710, ath_AT3G10720, ath_AT3G14300, ath_AT3G14310, ath_AT3G43270, ath_AT3G47400, ath_AT3G49220, ath_AT3G59010, ath_AT3G60730, ath_AT4G00190, ath_AT4G02300, ath_AT4G02320, ath_AT4G02330, ath_AT4G15980, ath_AT4G33220, ath_AT4G33230, ath_AT5G04960, ath_AT5G04970, ath_AT5G09760, ath_AT5G20860, ath_AT5G27870, ath_AT5G49180, ath_AT5G51490, ath_AT5G51500, ath_AT5G53370, ath_AT5G64640	ath_AT1G10480, ath_AT1G13400, ath_AT1G24625, ath_AT1G66140, ath_AT1G67030, ath_AT1G68360, ath_AT1G68480, ath_AT1G80730, ath_AT2G37740, ath_AT2G41940, ath_AT2G42410, ath_AT3G09290, ath_AT3G23130, ath_AT3G23140, ath_AT3G53820, ath_AT3G58070, ath_AT4G17810, ath_AT5G01860, ath_AT5G05120, ath_AT5G06070, ath_AT5G06650, ath_AT5G10970, ath_AT5G14010, ath_AT5G25160, ath_AT5G43540, ath_AT5G48890, ath_AT5G57520		ath_AT1G21100, ath_AT1G21110, ath_AT1G21120, ath_AT1G21130, ath_AT1G33030, ath_AT1G51990, ath_AT1G62900, ath_AT1G63140, ath_AT1G76790, ath_AT1G77520, ath_AT1G77530, ath_AT3G53140, ath_AT4G35150, ath_AT4G35160, ath_AT5G37170, ath_AT5G53810, ath_AT5G54160	ath_AT1G15210, ath_AT1G15520, ath_AT1G59870, ath_AT1G66950, ath_AT2G26910, ath_AT2G29940, ath_AT2G36380, ath_AT2G37280, ath_AT3G16340, ath_AT3G30842, ath_AT3G53480, ath_AT4G15215, ath_AT4G15230, ath_AT4G15233, ath_AT4G15236	ath_AT1G14350, ath_AT1G17950, ath_AT1G26780, ath_AT1G69560, ath_AT1G73410, ath_AT2G02820, ath_AT2G13960, ath_AT2G23290, ath_AT2G25230, ath_AT2G39880, ath_AT3G09230, ath_AT3G09370, ath_AT3G27785, ath_AT3G29020, ath_AT3G50060, ath_AT3G55730, ath_AT4G00540, ath_AT4G18770, ath_AT4G32730, ath_AT4G33450, ath_AT4G37260, ath_AT5G02320, ath_AT5G11050, ath_AT5G11510, ath_AT5G17800, ath_AT5G39700, ath_AT5G40360, ath_AT5G40430, ath_AT5G58850, ath_AT5G67300	ath_AT1G02520, ath_AT1G02530, ath_AT1G10680, ath_AT1G27940, ath_AT1G28010, ath_AT2G36910, ath_AT2G39480, ath_AT2G47000, ath_AT3G28345, ath_AT3G28360, ath_AT3G28380, ath_AT3G28390, ath_AT3G28415, ath_AT3G28860, ath_AT3G55320, ath_AT3G62150, ath_AT4G01820, ath_AT4G01830, ath_AT4G18050, ath_AT4G25960, ath_AT5G46540	ath_AT1G09740, ath_AT1G11360, ath_AT1G68300, ath_AT2G47710, ath_AT3G01520, ath_AT3G03270, ath_AT3G11930, ath_AT3G17020, ath_AT3G25930, ath_AT3G53990, ath_AT3G58450, ath_AT3G62550, ath_AT4G27320, ath_AT5G14680, ath_AT5G49050, ath_AT5G54430	ath_AT1G07460, ath_AT1G15530, ath_AT1G24159, ath_AT1G53060, ath_AT1G53070, ath_AT1G53080, ath_AT1G70110, ath_AT1G70130, ath_AT2G37710, ath_AT2G43690, ath_AT2G43700, ath_AT3G08870, ath_AT3G09035, ath_AT3G09190, ath_AT3G15356, ath_AT3G16530, ath_AT3G45330, ath_AT3G45390, ath_AT3G45410, ath_AT3G45420, ath_AT3G45430, ath_AT3G45440, ath_AT3G53380, ath_AT3G53810, ath_AT3G54080, ath_AT3G55550, ath_AT3G59700, ath_AT3G59730, ath_AT3G59740, ath_AT3G59750, ath_AT4G02410, ath_AT4G02420, ath_AT4G04960, ath_AT4G28350, ath_AT4G29050, ath_AT5G01090, ath_AT5G01540, ath_AT5G01550, ath_AT5G01560, ath_AT5G03140, ath_AT5G03350, ath_AT5G42120, ath_AT5G55830, ath_AT5G59260, ath_AT5G59270, ath_AT5G60270, ath_AT5G60280, ath_AT5G60300, ath_AT5G60310, ath_AT5G60320	ath_AT1G11080, ath_AT1G28110, ath_AT1G43780, ath_AT1G61130, ath_AT2G05850, ath_AT2G12480, ath_AT2G24000, ath_AT2G24010, ath_AT2G33530, ath_AT2G35770, ath_AT2G35780, ath_AT3G02110, ath_AT3G07990, ath_AT3G17180, ath_AT3G52000, ath_AT3G52010, ath_AT3G52020, ath_AT3G56540, ath_AT3G63470, ath_AT4G15100, ath_AT4G30610, ath_AT4G30810, ath_AT5G08260, ath_AT5G23210, ath_AT5G42230, ath_AT5G42240	ath_AT1G42190	ath_AT3G14460, ath_AT3G14470	ath_AT1G01390, ath_AT1G01420, ath_AT1G07240, ath_AT1G07250, ath_AT1G07260, ath_AT2G18560, ath_AT2G18570, ath_AT2G29710, ath_AT2G29730, ath_AT2G29740, ath_AT2G29750, ath_AT3G16520, ath_AT3G21750, ath_AT3G21760, ath_AT3G21780, ath_AT3G21790, ath_AT3G21800, ath_AT3G50740, ath_AT4G01070, ath_AT4G15260, ath_AT4G15270, ath_AT4G15280, ath_AT4G36770, ath_AT5G26310, ath_AT5G66690	ath_AT1G29280, ath_AT1G30650, ath_AT1G66550, ath_AT1G66560, ath_AT1G66600, ath_AT1G80590, ath_AT2G23320, ath_AT2G24570, ath_AT2G30590, ath_AT2G34830, ath_AT2G40740, ath_AT2G40750, ath_AT2G46400, ath_AT3G04670, ath_AT3G56390, ath_AT3G56400, ath_AT3G58710, ath_AT4G01250, ath_AT4G11070, ath_AT4G23550, ath_AT4G23810, ath_AT4G24240, ath_AT4G31550, ath_AT5G01900, ath_AT5G22570, ath_AT5G24110, ath_AT5G28650, ath_AT5G52830	ath_AT1G18250, ath_AT1G19320, ath_AT1G20030, ath_AT1G73620, ath_AT1G75030, ath_AT1G75040, ath_AT1G75050, ath_AT1G75800, ath_AT1G77700, ath_AT2G17860, ath_AT2G24810, ath_AT2G28790, ath_AT4G11650, ath_AT4G18253, ath_AT4G24180, ath_AT4G36000, ath_AT4G36010, ath_AT4G38660, ath_AT4G38670, ath_AT5G02140, ath_AT5G24620, ath_AT5G40020	ath_AT1G01140, ath_AT1G29230, ath_AT1G30270, ath_AT1G48260, ath_AT2G25090, ath_AT2G26980, ath_AT2G30360, ath_AT2G34180, ath_AT2G38490, ath_AT3G17510, ath_AT3G23000, ath_AT4G14580, ath_AT4G18700, ath_AT4G24400, ath_AT4G30960, ath_AT5G01810, ath_AT5G01820, ath_AT5G07070, ath_AT5G10930, ath_AT5G21222, ath_AT5G21326, ath_AT5G25110, ath_AT5G35410, ath_AT5G45810, ath_AT5G45820, ath_AT5G57630, ath_AT5G58380	ath_AT1G05310, ath_AT1G69940, ath_AT2G19150, ath_AT2G21610, ath_AT2G36700, ath_AT2G36710, ath_AT2G47280, ath_AT3G17060, ath_AT3G24130, ath_AT3G29090, ath_AT5G07410, ath_AT5G07420, ath_AT5G07430, ath_AT5G18990, ath_AT5G19730, ath_AT5G26810, ath_AT5G47500, ath_AT5G55590, ath_AT5G61680	ath_AT1G31120, ath_AT1G60160, ath_AT1G70300, ath_AT2G30070, ath_AT2G35060, ath_AT2G40540, ath_AT3G02050, ath_AT4G13420, ath_AT4G19960, ath_AT4G23640, ath_AT4G33530, ath_AT5G09400, ath_AT5G14880	ath_AT1G16440, ath_AT1G51170, ath_AT1G53700, ath_AT1G79250, ath_AT2G26700, ath_AT2G34650, ath_AT2G36350, ath_AT2G44830, ath_AT3G12690, ath_AT3G14370, ath_AT3G20830, ath_AT3G25250, ath_AT3G27580, ath_AT3G44610, ath_AT3G45780, ath_AT3G52890, ath_AT4G13000, ath_AT4G26610, ath_AT5G03640, ath_AT5G40030, ath_AT5G47750, ath_AT5G55910, ath_AT5G58140	ath_AT1G16060, ath_AT1G51190, ath_AT1G72570, ath_AT1G79700, ath_AT2G28550, ath_AT2G39250, ath_AT2G41710, ath_AT3G20840, ath_AT3G54320, ath_AT3G54990, ath_AT4G36920, ath_AT4G37750, ath_AT5G10510, ath_AT5G17430, ath_AT5G57390, ath_AT5G60120, ath_AT5G65510, ath_AT5G67180	ath_AT1G21460, ath_AT1G66770, ath_AT2G39060, ath_AT3G14770, ath_AT3G16690, ath_AT3G28007, ath_AT3G48740, ath_AT4G10850, ath_AT4G15920, ath_AT4G25010, ath_AT5G13170, ath_AT5G23660, ath_AT5G40260, ath_AT5G50790, ath_AT5G50800, ath_AT5G53190, ath_AT5G62850	ath_AT1G02800, ath_AT1G19940, ath_AT1G22880, ath_AT1G23210, ath_AT1G48930, ath_AT1G64390, ath_AT1G70710, ath_AT1G71380, ath_AT1G75680, ath_AT2G32990, ath_AT2G44540, ath_AT2G44550, ath_AT2G44560, ath_AT2G44570, ath_AT3G42153, ath_AT3G43860, ath_AT4G02290, ath_AT4G09740, ath_AT4G11050, ath_AT4G23560, ath_AT4G38990, ath_AT4G39000, ath_AT4G39010	ath_AT1G10920, ath_AT1G50180, ath_AT1G53350, ath_AT1G58390, ath_AT1G58400, ath_AT1G58410, ath_AT1G58602, ath_AT1G58807, ath_AT1G58848, ath_AT1G59124, ath_AT1G59218, ath_AT1G59620, ath_AT1G59780, ath_AT3G07040, ath_AT3G46530, ath_AT3G46710, ath_AT3G46730, ath_AT3G50950, ath_AT5G35450, ath_AT5G43470, ath_AT5G48620	ath_AT1G02030, ath_AT1G02040, ath_AT1G26590, ath_AT1G26610, ath_AT1G27730, ath_AT1G49900, ath_AT2G17180, ath_AT2G26940, ath_AT2G28200, ath_AT2G28710, ath_AT2G37430, ath_AT2G45120, ath_AT3G10470, ath_AT3G19580, ath_AT3G46070, ath_AT3G46080, ath_AT3G46090, ath_AT3G49930, ath_AT3G53600, ath_AT3G60580, ath_AT4G16610, ath_AT4G35280, ath_AT5G03510, ath_AT5G04340, ath_AT5G04390, ath_AT5G43170, ath_AT5G56200, ath_AT5G59820, ath_AT5G61470, ath_AT5G67450	ath_AT1G36005, ath_AT1G66910, ath_AT1G66920, ath_AT1G66930, ath_AT1G66940, ath_AT1G67000, ath_AT1G70250, ath_AT4G18250, ath_AT5G38240, ath_AT5G38250, ath_AT5G38260, ath_AT5G38280	ath_AT1G06260, ath_AT1G09850, ath_AT1G20850, ath_AT1G29080, ath_AT1G29090, ath_AT1G29110, ath_AT1G47128, ath_AT2G22160, ath_AT2G27420, ath_AT2G34080, ath_AT3G19390, ath_AT3G19400, ath_AT3G43960, ath_AT3G48340, ath_AT3G48350, ath_AT3G49340, ath_AT4G11310, ath_AT4G11320, ath_AT4G23520, ath_AT4G35350, ath_AT4G36880, ath_AT5G43060, ath_AT5G45890, ath_AT5G50260	ath_AT1G21150, ath_AT1G56380, ath_AT1G61960, ath_AT1G61970, ath_AT1G61980, ath_AT1G61990, ath_AT1G62010, ath_AT1G62085, ath_AT1G62110, ath_AT1G62120, ath_AT1G62150, ath_AT1G62490, ath_AT1G79220, ath_AT3G46950, ath_AT5G07900, ath_AT5G23930, ath_AT5G64950	ath_AT1G11620, ath_AT1G27490, ath_AT1G32420, ath_AT1G52490, ath_AT1G52495, ath_AT2G21930, ath_AT3G06240, ath_AT3G07870, ath_AT3G08750, ath_AT3G10240, ath_AT3G16210, ath_AT3G17270, ath_AT3G23880, ath_AT4G12560, ath_AT4G22390, ath_AT4G38870, ath_AT5G52610	ath_AT1G05200, ath_AT1G42540, ath_AT2G17260, ath_AT2G24710, ath_AT2G24720, ath_AT2G29100, ath_AT2G29110, ath_AT2G29120, ath_AT2G32390, ath_AT2G32400, ath_AT3G04110, ath_AT3G07520, ath_AT3G51480, ath_AT4G31710, ath_AT4G35290, ath_AT5G11180, ath_AT5G11210, ath_AT5G27100, ath_AT5G48400, ath_AT5G48410	ath_AT1G34210, ath_AT1G60800, ath_AT1G71830, ath_AT1G73066, ath_AT2G13790, ath_AT2G13800, ath_AT2G23950, ath_AT3G25560, ath_AT3G43740, ath_AT4G30520, ath_AT4G33430, ath_AT5G10290, ath_AT5G16000, ath_AT5G21090, ath_AT5G45780, ath_AT5G63710, ath_AT5G65240	ath_AT1G18630, ath_AT1G60650, ath_AT1G73530, ath_AT1G74230, ath_AT2G21660, ath_AT2G21690, ath_AT2G27330, ath_AT2G37510, ath_AT3G08000, ath_AT3G23830, ath_AT3G26420, ath_AT3G46020, ath_AT4G13850, ath_AT4G13860, ath_AT4G20030, ath_AT4G39260, ath_AT5G04280, ath_AT5G06210, ath_AT5G54580, ath_AT5G59860, ath_AT5G59865, ath_AT5G61030	ath_AT1G32330, ath_AT1G46264, ath_AT1G67970, ath_AT1G77570, ath_AT2G26150, ath_AT2G41690, ath_AT3G02990, ath_AT3G22830, ath_AT3G24520, ath_AT3G51910, ath_AT3G63350, ath_AT4G11660, ath_AT4G13980, ath_AT4G17750, ath_AT4G18870, ath_AT4G18880, ath_AT4G19630, ath_AT4G36990, ath_AT5G03720, ath_AT5G16820, ath_AT5G43840, ath_AT5G45710, ath_AT5G54070, ath_AT5G62020	ath_AT1G08160, ath_AT1G17620, ath_AT1G54540, ath_AT1G61760, ath_AT1G65690, ath_AT2G22180, ath_AT2G27080, ath_AT2G27260, ath_AT2G27270, ath_AT2G35460, ath_AT2G35960, ath_AT2G35970, ath_AT2G35980, ath_AT3G11650, ath_AT3G11660, ath_AT3G44220, ath_AT3G52460, ath_AT3G52470, ath_AT4G01410, ath_AT4G05220, ath_AT4G09590, ath_AT4G39745, ath_AT5G05657, ath_AT5G06320, ath_AT5G06330, ath_AT5G11890, ath_AT5G21130, ath_AT5G22200, ath_AT5G22870, ath_AT5G36970, ath_AT5G53730	ath_AT1G19220, ath_AT1G19850, ath_AT1G30330, ath_AT1G34170, ath_AT1G34310, ath_AT1G34390, ath_AT1G34410, ath_AT1G35240, ath_AT1G35520, ath_AT1G35540, ath_AT1G43950, ath_AT1G59750, ath_AT2G33860, ath_AT2G46530, ath_AT3G61830, ath_AT4G23980, ath_AT5G20730, ath_AT5G37020, ath_AT5G60450, ath_AT5G62000	ath_AT1G02460, ath_AT1G05650, ath_AT1G05660, ath_AT1G10640, ath_AT1G23460, ath_AT1G48100, ath_AT1G56710, ath_AT1G60590, ath_AT1G65570, ath_AT1G70500, ath_AT1G80140, ath_AT1G80170, ath_AT2G41850, ath_AT2G43860, ath_AT2G43870, ath_AT2G43880, ath_AT2G43890, ath_AT3G07970, ath_AT3G15720, ath_AT3G26610, ath_AT3G57510, ath_AT3G59850, ath_AT4G01890, ath_AT4G35670, ath_AT5G14650, ath_AT5G17200, ath_AT5G27530, ath_AT5G39910, ath_AT5G44830, ath_AT5G44840	ath_AT2G13370, ath_AT2G25170, ath_AT2G28290, ath_AT2G44980, ath_AT3G06010, ath_AT3G06400, ath_AT4G31900, ath_AT5G18620, ath_AT5G19310, ath_AT5G44800, ath_AT5G66750	ath_AT1G18940, ath_AT1G74780, ath_AT1G80530, ath_AT2G16660, ath_AT2G28120, ath_AT2G34350, ath_AT2G34355, ath_AT2G39210, ath_AT3G01930, ath_AT4G34950, ath_AT5G14120, ath_AT5G50520, ath_AT5G50630	ath_AT1G06000, ath_AT1G10400, ath_AT1G51210, ath_AT1G73880, ath_AT2G15480, ath_AT2G15490, ath_AT2G16890, ath_AT2G36750, ath_AT2G36760, ath_AT2G36770, ath_AT2G36780, ath_AT2G36790, ath_AT2G36800, ath_AT3G53150, ath_AT3G53160, ath_AT4G34131, ath_AT4G34135, ath_AT4G34138, ath_AT5G03490, ath_AT5G12890, ath_AT5G14860	ath_AT1G16090, ath_AT1G16110, ath_AT1G16120, ath_AT1G16130, ath_AT1G16150, ath_AT1G16160, ath_AT1G16260, ath_AT1G17910, ath_AT1G19390, ath_AT1G21210, ath_AT1G21230, ath_AT1G21240, ath_AT1G21245, ath_AT1G21250, ath_AT1G21270, ath_AT1G22720, ath_AT1G69730, ath_AT1G79670, ath_AT1G79680, ath_AT3G25490, ath_AT4G31100, ath_AT4G31110	ath_AT1G65985, ath_AT1G67150, ath_AT2G28580, ath_AT2G36430, ath_AT2G44930, ath_AT3G44695, ath_AT3G44700, ath_AT3G44710, ath_AT3G47200, ath_AT3G47210, ath_AT3G47250, ath_AT3G50120, ath_AT3G50130, ath_AT3G50140, ath_AT3G50150, ath_AT3G50160, ath_AT3G50170, ath_AT3G50180, ath_AT3G50190, ath_AT3G50200, ath_AT3G60470, ath_AT4G31980, ath_AT5G11290, ath_AT5G22540, ath_AT5G22550, ath_AT5G22560	ath_AT1G15125, ath_AT1G19640, ath_AT1G66690, ath_AT1G66700, ath_AT1G66720, ath_AT1G68040, ath_AT2G14060, ath_AT3G11480, ath_AT3G21950, ath_AT3G44840, ath_AT3G44860, ath_AT3G44870, ath_AT4G26420, ath_AT4G26460, ath_AT4G36470, ath_AT5G04370, ath_AT5G04380, ath_AT5G37970, ath_AT5G37990, ath_AT5G38020, ath_AT5G38100, ath_AT5G38780, ath_AT5G55250, ath_AT5G56300, ath_AT5G66430	ath_AT1G07000, ath_AT1G07725, ath_AT1G51640, ath_AT1G54090, ath_AT1G72470, ath_AT2G28640, ath_AT2G28650, ath_AT2G39380, ath_AT3G09520, ath_AT3G09530, ath_AT3G14090, ath_AT3G29400, ath_AT3G55150, ath_AT4G31540, ath_AT5G03540, ath_AT5G13150, ath_AT5G13990, ath_AT5G50380, ath_AT5G52340, ath_AT5G52350, ath_AT5G58430, ath_AT5G59730, ath_AT5G61010	ath_AT1G21280	ath_AT1G09170, ath_AT1G18410, ath_AT1G55550, ath_AT1G63640, ath_AT1G72250, ath_AT1G73860, ath_AT2G22610, ath_AT2G47500, ath_AT3G10310, ath_AT3G44730, ath_AT4G05190, ath_AT4G21270, ath_AT4G27180, ath_AT5G27000, ath_AT5G27550, ath_AT5G27950, ath_AT5G41310, ath_AT5G54670	ath_AT1G01200, ath_AT1G05810, ath_AT1G06400, ath_AT1G07410, ath_AT1G09630, ath_AT1G16920, ath_AT1G18200, ath_AT1G28550, ath_AT1G73640, ath_AT2G31680, ath_AT2G33870, ath_AT2G43130, ath_AT3G07410, ath_AT3G12160, ath_AT3G15060, ath_AT3G46830, ath_AT4G18430, ath_AT4G18800, ath_AT4G39990, ath_AT5G45750, ath_AT5G47520, ath_AT5G47960, ath_AT5G59150, ath_AT5G60860, ath_AT5G65270	ath_AT1G31950, ath_AT1G33750, ath_AT1G48800, ath_AT1G48820, ath_AT1G66020, ath_AT1G70080, ath_AT2G23230, ath_AT2G24210, ath_AT2G37140, ath_AT3G14490, ath_AT3G14520, ath_AT3G14540, ath_AT3G25810, ath_AT3G25820, ath_AT3G25830, ath_AT3G29110, ath_AT3G29190, ath_AT3G29410, ath_AT3G32030, ath_AT4G13280, ath_AT4G13300, ath_AT4G15870, ath_AT4G16730, ath_AT4G16740, ath_AT4G20200, ath_AT4G20210, ath_AT4G20230, ath_AT5G23960, ath_AT5G44630, ath_AT5G48110	ath_AT2G34930	ath_AT1G29910, ath_AT1G29920, ath_AT1G29930, ath_AT2G05070, ath_AT2G05100, ath_AT2G34420, ath_AT2G34430, ath_AT3G27690, ath_AT4G10340, ath_AT5G54270		ath_AT1G05990, ath_AT1G18210, ath_AT1G21550, ath_AT1G24620, ath_AT1G66400, ath_AT1G73630, ath_AT2G15680, ath_AT2G36180, ath_AT2G41410, ath_AT2G43290, ath_AT3G03400, ath_AT3G03410, ath_AT3G03430, ath_AT3G07490, ath_AT3G10190, ath_AT3G59440, ath_AT4G03290, ath_AT4G12860, ath_AT4G20780, ath_AT5G17470, ath_AT5G17480, ath_AT5G37770, ath_AT5G44460	ath_AT1G08000, ath_AT1G08010, ath_AT2G18380, ath_AT2G28340, ath_AT2G45050, ath_AT3G06740, ath_AT3G16870, ath_AT3G20750, ath_AT3G24050, ath_AT3G45170, ath_AT3G50870, ath_AT3G51080, ath_AT3G54810, ath_AT3G60530, ath_AT4G16141, ath_AT4G26150, ath_AT4G32890, ath_AT4G34680, ath_AT4G36240, ath_AT4G36620, ath_AT5G25830, ath_AT5G26930, ath_AT5G49300, ath_AT5G56860, ath_AT5G66320	ath_AT1G04100, ath_AT1G04240, ath_AT1G04250, ath_AT1G04550, ath_AT1G15580, ath_AT1G51950, ath_AT1G52830, ath_AT1G80390, ath_AT2G22670, ath_AT2G33310, ath_AT2G46990, ath_AT3G04730, ath_AT3G15540, ath_AT3G16500, ath_AT3G17600, ath_AT3G23030, ath_AT3G23050, ath_AT3G62100, ath_AT4G14550, ath_AT4G14560, ath_AT4G28640, ath_AT4G29080, ath_AT4G32280, ath_AT5G25890, ath_AT5G43700, ath_AT5G65670	ath_AT1G43910, ath_AT2G18190, ath_AT2G18193, ath_AT2G46620, ath_AT3G28510, ath_AT3G28520, ath_AT3G28540, ath_AT3G28560, ath_AT3G28570, ath_AT3G28580, ath_AT3G28600, ath_AT3G28610, ath_AT3G29800, ath_AT3G50930, ath_AT3G50940, ath_AT4G05340, ath_AT4G05380, ath_AT4G25835, ath_AT4G30250, ath_AT5G17730, ath_AT5G17740, ath_AT5G17750, ath_AT5G17760, ath_AT5G40000, ath_AT5G40010, ath_AT5G57480	ath_AT1G22900, ath_AT1G55210, ath_AT1G58170, ath_AT1G65870, ath_AT2G21100, ath_AT2G21110, ath_AT3G13650, ath_AT3G13660, ath_AT3G13662, ath_AT3G58090, ath_AT4G38700, ath_AT5G42500, ath_AT5G42510, ath_AT5G49040	ath_AT1G01340, ath_AT1G15990, ath_AT1G19780, ath_AT2G23980, ath_AT2G24610, ath_AT2G28260, ath_AT2G46430, ath_AT2G46440, ath_AT2G46450, ath_AT3G17690, ath_AT3G17700, ath_AT3G48010, ath_AT4G01010, ath_AT4G30360, ath_AT4G30560, ath_AT5G14870, ath_AT5G15410, ath_AT5G53130, ath_AT5G54250, ath_AT5G57940	ath_AT1G17420, ath_AT1G55020, ath_AT1G67560, ath_AT1G72520, ath_AT3G22400, ath_AT3G45140	ath_AT1G16250, ath_AT1G22040, ath_AT1G27420, ath_AT1G30090, ath_AT1G55270, ath_AT1G67480, ath_AT2G24540, ath_AT3G46050, ath_AT3G61350, ath_AT3G63220	ath_AT1G31280, ath_AT1G31290, ath_AT1G48410, ath_AT1G69440, ath_AT2G27040, ath_AT2G27880, ath_AT2G32940, ath_AT5G21030, ath_AT5G21150, ath_AT5G43810	ath_AT1G13210, ath_AT1G17500, ath_AT1G26130, ath_AT1G54280, ath_AT1G59820, ath_AT1G68710, ath_AT1G72700, ath_AT3G13900, ath_AT3G25610, ath_AT3G27870, ath_AT5G04930, ath_AT5G44240	ath_AT1G11090, ath_AT1G18360, ath_AT1G52760, ath_AT1G73480, ath_AT1G77420, ath_AT2G39400, ath_AT2G39410, ath_AT2G39420, ath_AT2G47630, ath_AT3G55180, ath_AT3G55190, ath_AT3G62860, ath_AT5G11650, ath_AT5G14980, ath_AT5G16120, ath_AT5G19290	ath_AT1G01370, ath_AT1G09200, ath_AT1G13370, ath_AT1G19890, ath_AT1G75600, ath_AT3G27360, ath_AT4G40030, ath_AT4G40040, ath_AT5G10390, ath_AT5G10400, ath_AT5G10980, ath_AT5G12910, ath_AT5G65350, ath_AT5G65360	ath_AT1G17970, ath_AT1G36950, ath_AT1G45180, ath_AT1G53190, ath_AT1G73760, ath_AT2G15530, ath_AT2G37150, ath_AT3G15070, ath_AT3G19910, ath_AT3G47180, ath_AT3G63530, ath_AT4G00070, ath_AT4G31450, ath_AT4G34040, ath_AT5G07225, ath_AT5G10650, ath_AT5G24870, ath_AT5G42940, ath_AT5G52140, ath_AT5G52150, ath_AT5G52155, ath_AT5G67120	ath_AT1G14170, ath_AT1G51580, ath_AT2G03110, ath_AT2G22600, ath_AT3G04610, ath_AT4G18375, ath_AT4G26000, ath_AT5G09560, ath_AT5G15270, ath_AT5G46190, ath_AT5G53060, ath_AT5G64390	ath_AT1G26360, ath_AT1G33990, ath_AT1G69240, ath_AT2G23550, ath_AT2G23560, ath_AT2G23570, ath_AT2G23580, ath_AT2G23590, ath_AT2G23600, ath_AT2G23610, ath_AT2G23620, ath_AT3G10870, ath_AT3G29770, ath_AT3G50440, ath_AT4G09900, ath_AT4G16690, ath_AT4G37140, ath_AT4G37150, ath_AT5G10300, ath_AT5G58310	ath_AT1G09155, ath_AT1G12710, ath_AT1G33920, ath_AT1G56240, ath_AT1G56250, ath_AT1G63090, ath_AT1G80110, ath_AT2G02230, ath_AT2G02240, ath_AT2G02250, ath_AT2G02280, ath_AT2G02300, ath_AT2G02310, ath_AT2G02320, ath_AT2G02340, ath_AT2G02350, ath_AT2G02360, ath_AT3G53000, ath_AT3G61060, ath_AT4G19840, ath_AT4G19850, ath_AT5G24560, ath_AT5G52120	ath_AT1G02065, ath_AT1G27360, ath_AT1G27370, ath_AT1G53160, ath_AT1G69170, ath_AT2G33810, ath_AT2G42200, ath_AT3G15270, ath_AT3G57920, ath_AT5G43270, ath_AT5G50570, ath_AT5G50670	ath_AT1G01310, ath_AT1G50050, ath_AT1G50060, ath_AT2G14580, ath_AT2G14610, ath_AT2G19970, ath_AT2G19980, ath_AT2G19990, ath_AT3G09590, ath_AT3G19690, ath_AT4G07820, ath_AT4G25780, ath_AT4G25790, ath_AT4G30320, ath_AT4G31470, ath_AT4G33710, ath_AT4G33720, ath_AT4G33730, ath_AT5G02730, ath_AT5G26130, ath_AT5G57625, ath_AT5G66590	ath_AT2G16600, ath_AT2G21130, ath_AT2G29960, ath_AT2G38730, ath_AT3G22920, ath_AT3G55920, ath_AT3G56070, ath_AT3G62030, ath_AT3G63400, ath_AT4G34870, ath_AT4G34960, ath_AT4G38740, ath_AT5G13120, ath_AT5G58710	ath_AT1G02050, ath_AT4G00040, ath_AT4G34850, ath_AT5G13930	ath_AT1G04680, ath_AT1G11920, ath_AT1G14420, ath_AT1G30350, ath_AT1G67750, ath_AT2G02720, ath_AT3G01270, ath_AT3G07010, ath_AT3G24230, ath_AT3G24670, ath_AT3G27400, ath_AT3G53190, ath_AT3G54920, ath_AT4G13210, ath_AT4G13710, ath_AT4G22080, ath_AT4G22090, ath_AT4G24780, ath_AT5G04310, ath_AT5G09280, ath_AT5G15110, ath_AT5G48900, ath_AT5G55720, ath_AT5G63180	ath_AT1G09460, ath_AT1G13830, ath_AT1G18650, ath_AT1G26450, ath_AT1G29380, ath_AT1G66852, ath_AT1G66855, ath_AT1G66870, ath_AT1G69295, ath_AT1G78520, ath_AT1G79480, ath_AT2G03505, ath_AT2G04910, ath_AT2G29735, ath_AT2G30933, ath_AT2G43660, ath_AT2G43670, ath_AT3G28250, ath_AT3G58100, ath_AT4G05430, ath_AT4G09090, ath_AT4G09462, ath_AT4G09464, ath_AT4G09465, ath_AT4G09466, ath_AT4G09467, ath_AT4G13600, ath_AT4G16165, ath_AT5G08000, ath_AT5G35740, ath_AT5G53600, ath_AT5G53610, ath_AT5G61130, ath_AT5G63225, ath_AT5G63230, ath_AT5G63240, ath_AT5G63250, ath_AT5G67460	ath_ArthMp063	ath_AT1G48720, ath_AT3G20980, ath_AT3G21000	ath_AT1G59950, ath_AT1G59960, ath_AT2G37760, ath_AT2G37770, ath_AT2G37790, ath_AT3G53880, ath_AT5G01670, ath_AT5G62420	ath_AT1G11000, ath_AT1G11310, ath_AT1G26700, ath_AT1G42560, ath_AT1G61560, ath_AT2G17430, ath_AT2G17480, ath_AT2G33670, ath_AT2G39200, ath_AT2G44110, ath_AT3G45290, ath_AT4G02600, ath_AT4G24250, ath_AT5G53760, ath_AT5G65970	ath_AT1G10560, ath_AT1G23030, ath_AT1G29340, ath_AT1G60190, ath_AT1G71020, ath_AT2G28830, ath_AT3G07360, ath_AT3G46510, ath_AT3G54850, ath_AT4G21350, ath_AT5G01830, ath_AT5G18320, ath_AT5G18330, ath_AT5G18340, ath_AT5G42340	ath_AT1G30570, ath_AT2G21480, ath_AT2G23200, ath_AT2G39360, ath_AT3G04690, ath_AT3G46290, ath_AT3G51550, ath_AT4G00300, ath_AT4G39110, ath_AT5G24010, ath_AT5G28680, ath_AT5G39000, ath_AT5G54380, ath_AT5G59700, ath_AT5G61350	ath_AT1G05570, ath_AT1G06490, ath_AT2G13680, ath_AT2G31960, ath_AT2G36850, ath_AT3G07160, ath_AT3G14570, ath_AT3G59100, ath_AT4G03550, ath_AT4G04970, ath_AT5G13000, ath_AT5G36870	ath_AT1G52340, ath_AT2G47120, ath_AT2G47130, ath_AT2G47140, ath_AT2G47150, ath_AT3G26760, ath_AT3G26770, ath_AT3G29250, ath_AT3G29260, ath_AT3G42960, ath_AT3G51680, ath_AT4G03140	ath_AT1G20300, ath_AT1G26500, ath_AT1G52640, ath_AT1G71060, ath_AT1G73400, ath_AT1G74900, ath_AT1G77360, ath_AT1G80550, ath_AT3G04130, ath_AT3G15200, ath_AT3G22670, ath_AT3G49730, ath_AT3G62470, ath_AT3G62540, ath_AT5G11310, ath_AT5G14820, ath_AT5G15010, ath_AT5G18390, ath_AT5G43820, ath_AT5G65820	ath_AT1G04160, ath_AT1G04600, ath_AT1G08730, ath_AT1G17580, ath_AT1G42680, ath_AT1G50360, ath_AT1G54560, ath_AT2G20290, ath_AT2G31900, ath_AT2G33240, ath_AT3G19960, ath_AT3G58160, ath_AT4G27370, ath_AT4G28710, ath_AT4G33200, ath_AT5G20470, ath_AT5G20490, ath_AT5G43900, ath_AT5G54280	ath_AT1G05580, ath_AT1G06970, ath_AT1G08135, ath_AT1G08140, ath_AT1G08150, ath_AT1G16380, ath_AT1G64170, ath_AT1G79400, ath_AT2G13620, ath_AT2G28170, ath_AT2G28180, ath_AT2G30240, ath_AT2G31910, ath_AT3G17630, ath_AT3G44900, ath_AT3G44910, ath_AT3G44920, ath_AT3G44930, ath_AT3G52080, ath_AT3G53720, ath_AT4G23700, ath_AT5G01680, ath_AT5G01690, ath_AT5G22900, ath_AT5G22910, ath_AT5G37060, ath_AT5G41610, ath_AT5G58460	ath_AT1G18560, ath_AT3G42170	ath_AT1G05420, ath_AT1G06920, ath_AT1G79960, ath_AT2G18500, ath_AT2G30400, ath_AT2G32100, ath_AT2G36026, ath_AT2G36050, ath_AT3G52525, ath_AT3G52540, ath_AT3G52550, ath_AT4G04025, ath_AT4G14860, ath_AT4G18830, ath_AT5G01840, ath_AT5G04820, ath_AT5G19650, ath_AT5G22240, ath_AT5G58360	ath_AT1G26960, ath_AT1G27045, ath_AT1G69780, ath_AT2G18550, ath_AT2G22430, ath_AT2G36610, ath_AT2G46680, ath_AT3G01220, ath_AT3G01470, ath_AT3G61890, ath_AT4G36740, ath_AT4G40060, ath_AT5G03790, ath_AT5G15150, ath_AT5G53980, ath_AT5G65310, ath_AT5G66700	ath_AT1G27770, ath_AT2G22950, ath_AT2G41560, ath_AT3G21180, ath_AT3G22910, ath_AT3G57330, ath_AT3G63380, ath_AT4G29900, ath_AT4G37640, ath_AT5G53010, ath_AT5G57110	ath_AT2G28620, ath_AT2G36200, ath_AT2G37420, ath_AT3G17360, ath_AT3G19050, ath_AT3G20150, ath_AT3G23670, ath_AT3G44050, ath_AT3G45850, ath_AT3G63480, ath_AT4G14150, ath_AT4G26660, ath_AT5G55520	ath_AT1G08720, ath_AT1G18160, ath_AT1G67890, ath_AT1G73660, ath_AT3G06620, ath_AT3G06630, ath_AT3G06640, ath_AT4G23050, ath_AT4G24480, ath_AT5G03730, ath_AT5G11850, ath_AT5G49470	ath_AT1G01120, ath_AT1G04220, ath_AT1G19440, ath_AT1G25450, ath_AT1G68530, ath_AT1G71160, ath_AT2G15090, ath_AT2G16280, ath_AT2G26250, ath_AT2G26640, ath_AT3G52160, ath_AT4G34250, ath_AT4G34510, ath_AT4G34520, ath_AT5G43760, ath_AT5G49070	ath_AT1G09080, ath_AT1G16030, ath_AT1G56410, ath_AT3G09440, ath_AT3G12580, ath_AT5G02490, ath_AT5G02500, ath_AT5G28540, ath_AT5G42020	ath_AT1G19000, ath_AT1G49010, ath_AT1G70000, ath_AT1G74840, ath_AT2G38090, ath_AT3G10590, ath_AT3G11280, ath_AT3G16350, ath_AT5G01200, ath_AT5G04760, ath_AT5G05790, ath_AT5G08520, ath_AT5G23650, ath_AT5G47390, ath_AT5G56840, ath_AT5G58900, ath_AT5G61620	ath_AT1G02360, ath_AT1G05850, ath_AT1G56680, ath_AT2G43570, ath_AT2G43580, ath_AT2G43590, ath_AT2G43600, ath_AT2G43610, ath_AT2G43620, ath_AT3G12500, ath_AT3G16920, ath_AT3G47540, ath_AT3G54420, ath_AT4G01700	ath_AT1G07340, ath_AT1G11260, ath_AT1G34580, ath_AT1G50310, ath_AT1G77210, ath_AT3G05960, ath_AT3G19930, ath_AT3G19940, ath_AT4G02050, ath_AT4G21480, ath_AT5G23270, ath_AT5G26250, ath_AT5G26340, ath_AT5G61520	ath_AT1G35140, ath_AT2G17230, ath_AT2G35150, ath_AT3G02970, ath_AT4G08950, ath_AT5G09440, ath_AT5G51550, ath_AT5G64260	ath_AT1G09000, ath_AT1G53570, ath_AT1G54960, ath_AT1G63700, ath_AT2G43930, ath_AT3G06030, ath_AT4G08470, ath_AT4G08480, ath_AT4G08500, ath_AT4G12020, ath_AT5G66850	ath_AT1G08880, ath_AT1G51060, ath_AT1G54690, ath_AT3G20670, ath_AT4G27230, ath_AT5G02560, ath_AT5G27670, ath_AT5G54640, ath_AT5G59870	ath_AT1G19260, ath_AT1G41920, ath_AT1G42710, ath_AT2G06541, ath_AT3G29450, ath_AT3G29763, ath_AT3G29765, ath_AT3G30235, ath_AT3G31402, ath_AT4G09660	ath_AT1G20480, ath_AT1G20490, ath_AT1G20500, ath_AT1G20510, ath_AT1G51680, ath_AT1G62940, ath_AT1G65060, ath_AT3G21230, ath_AT3G21240, ath_AT4G05160, ath_AT4G19010, ath_AT5G38120, ath_AT5G63380	ath_AT1G24485, ath_AT1G67720, ath_AT2G37050, ath_AT3G05990, ath_AT3G19230, ath_AT3G46240, ath_AT3G46260, ath_AT3G46270, ath_AT3G46280, ath_AT5G48740	ath_AT1G11530, ath_AT1G19730, ath_AT1G31020, ath_AT1G45145, ath_AT1G59730, ath_AT1G69880, ath_AT2G35010, ath_AT2G40790, ath_AT3G08710, ath_AT3G51030, ath_AT3G53220, ath_AT3G56420, ath_AT5G39950, ath_AT5G42980	ath_AT1G10090, ath_AT1G11960, ath_AT1G30360, ath_AT1G32090, ath_AT1G58520, ath_AT1G62320, ath_AT1G69450, ath_AT3G01100, ath_AT3G21620, ath_AT3G54510, ath_AT4G02900, ath_AT4G04340, ath_AT4G15430, ath_AT4G22120	ath_AT2G25600, ath_AT2G26650, ath_AT3G02850, ath_AT4G18290, ath_AT4G22200, ath_AT4G32500, ath_AT4G32650, ath_AT5G37500, ath_AT5G46240	ath_AT1G19200, ath_AT1G22160, ath_AT1G53885, ath_AT1G53903, ath_AT1G74940, ath_AT1G78020, ath_AT2G25690, ath_AT2G44670, ath_AT3G22550, ath_AT3G63210, ath_AT3G63230, ath_AT4G17670, ath_AT4G39795, ath_AT5G11460, ath_AT5G20700, ath_AT5G47060, ath_AT5G49120, ath_AT5G65040	ath_AT2G06105	ath_AT1G02110, ath_AT1G20530, ath_AT1G21740, ath_AT1G52320, ath_AT1G77500, ath_AT2G17110, ath_AT2G19090, ath_AT2G27090, ath_AT2G34670, ath_AT3G51290, ath_AT3G60320, ath_AT4G30130, ath_AT4G35240, ath_AT4G39790, ath_AT5G25590, ath_AT5G54480	ath_AT1G03870, ath_AT2G04780, ath_AT2G20520, ath_AT2G24450, ath_AT2G45470, ath_AT3G12660, ath_AT3G46550, ath_AT3G60900, ath_AT4G12730, ath_AT4G31370, ath_AT5G03170, ath_AT5G44130, ath_AT5G55730, ath_AT5G60490	ath_AT1G43722, ath_AT3G30525, ath_AT5G28730, ath_AT5G28950, ath_AT5G35695, ath_AT5G41980	ath_AT1G26370, ath_AT1G27900, ath_AT1G32490, ath_AT2G35340, ath_AT2G47250, ath_AT3G26560, ath_AT3G62310, ath_AT4G16680, ath_AT4G18465, ath_AT5G13010	ath_AT1G07790, ath_AT2G28720, ath_AT2G37470, ath_AT3G09480, ath_AT3G45980, ath_AT3G46030, ath_AT3G53650, ath_AT5G02570, ath_AT5G22880, ath_AT5G59910	ath_AT1G05530, ath_AT1G05560, ath_AT1G05675, ath_AT1G05680, ath_AT1G24100, ath_AT2G23210, ath_AT2G23250, ath_AT2G23260, ath_AT2G31750, ath_AT2G31790, ath_AT2G43820, ath_AT2G43840, ath_AT3G21560, ath_AT4G14090, ath_AT4G15480, ath_AT4G15490, ath_AT4G15500, ath_AT4G15550	ath_AT1G52570, ath_AT1G55180, ath_AT2G42010, ath_AT3G15730, ath_AT4G00240, ath_AT4G11830, ath_AT4G11840, ath_AT4G11850, ath_AT4G35790, ath_AT5G25370	ath_AT1G13600, ath_AT1G59530, ath_AT1G68880, ath_AT1G75390, ath_AT2G04038, ath_AT2G18160, ath_AT2G22850, ath_AT3G30530, ath_AT3G49760, ath_AT3G54620, ath_AT3G62420, ath_AT4G02640, ath_AT4G34590, ath_AT4G37730, ath_AT5G08141, ath_AT5G15830, ath_AT5G24800, ath_AT5G28770, ath_AT5G38800, ath_AT5G49450, ath_AT5G60830	ath_AT1G17010, ath_AT1G17020, ath_AT1G49390, ath_AT1G78550, ath_AT3G21420, ath_AT4G25300, ath_AT4G25310, ath_AT5G20400, ath_AT5G20550, ath_AT5G54000	ath_AT1G31740, ath_AT1G45130, ath_AT1G77410, ath_AT2G04060, ath_AT2G04062, ath_AT2G16730, ath_AT2G28470, ath_AT2G32810, ath_AT3G13750, ath_AT3G52840, ath_AT3G53050, ath_AT3G53065, ath_AT3G53070, ath_AT3G53075, ath_AT3G53080, ath_AT4G26140, ath_AT4G35010, ath_AT4G36360, ath_AT4G38590, ath_AT5G20710, ath_AT5G56870, ath_AT5G63800, ath_AT5G63810	ath_AT1G05800, ath_AT1G06250, ath_AT1G06800, ath_AT1G30370, ath_AT1G51440, ath_AT2G30550, ath_AT2G31100, ath_AT2G31690, ath_AT2G42690, ath_AT2G44810, ath_AT4G16820, ath_AT4G18550	ath_AT1G45616, ath_AT1G47890, ath_AT1G71390, ath_AT1G71400, ath_AT2G15042, ath_AT2G15080, ath_AT2G25440, ath_AT2G32660, ath_AT2G32680, ath_AT2G33020, ath_AT2G33030, ath_AT2G33050, ath_AT2G33060, ath_AT2G33080, ath_AT3G05360, ath_AT3G05370, ath_AT3G05650, ath_AT3G05660, ath_AT3G11010, ath_AT3G11080, ath_AT3G23010, ath_AT3G23110, ath_AT3G23120, ath_AT3G24900, ath_AT3G24982, ath_AT3G25010, ath_AT3G25020, ath_AT3G28890, ath_AT4G13810, ath_AT4G13820, ath_AT4G13880, ath_AT4G13920, ath_AT5G25910, ath_AT5G27060, ath_AT5G40170	ath_AT1G12210, ath_AT1G12220, ath_AT1G12280, ath_AT1G12290, ath_AT1G15890, ath_AT1G51480, ath_AT1G52660, ath_AT1G61180, ath_AT1G61190, ath_AT1G61300, ath_AT1G61310, ath_AT1G62630, ath_AT1G63350, ath_AT1G63360, ath_AT3G15700, ath_AT4G10780, ath_AT4G26090, ath_AT4G27190, ath_AT4G27220, ath_AT5G05400, ath_AT5G43730, ath_AT5G43740, ath_AT5G47250, ath_AT5G47260, ath_AT5G63020	ath_AT1G23160, ath_AT1G28130, ath_AT1G48660, ath_AT1G48670, ath_AT1G48690, ath_AT1G59500, ath_AT2G14960, ath_AT2G23170, ath_AT2G46370, ath_AT2G47750, ath_AT4G03400, ath_AT4G27260, ath_AT4G37390, ath_AT5G13320, ath_AT5G13350, ath_AT5G13360, ath_AT5G13370, ath_AT5G13380, ath_AT5G51470, ath_AT5G54510	ath_AT1G49780, ath_AT1G66160, ath_AT2G35930, ath_AT3G02840, ath_AT3G11840, ath_AT3G18710, ath_AT3G19380, ath_AT3G52450, ath_AT5G09800, ath_AT5G37490, ath_AT5G64660	ath_AT1G17480, ath_AT1G72670, ath_AT2G26180, ath_AT2G26410, ath_AT2G33990, ath_AT3G09710, ath_AT3G15050, ath_AT3G22190, ath_AT3G49260, ath_AT3G49380, ath_AT3G51380, ath_AT3G52290, ath_AT5G03040	ath_AT1G09390, ath_AT1G54790, ath_AT1G56670, ath_AT1G67830, ath_AT3G05180, ath_AT3G26430, ath_AT3G27950, ath_AT3G62280, ath_AT4G01130, ath_AT5G14450	ath_AT1G03020, ath_AT1G03850, ath_AT1G06830, ath_AT1G28480, ath_AT2G30540, ath_AT2G47870, ath_AT2G47880, ath_AT3G02000, ath_AT3G21460, ath_AT3G62930, ath_AT3G62950, ath_AT3G62960, ath_AT4G15660, ath_AT4G15670, ath_AT4G15680, ath_AT4G15690, ath_AT4G15700, ath_AT4G33040, ath_AT5G11930, ath_AT5G14070, ath_AT5G18600	ath_AT1G21000, ath_AT1G31040, ath_AT1G32700, ath_AT1G43000, ath_AT1G76590, ath_AT2G01818, ath_AT2G12646, ath_AT2G27930, ath_AT3G50808, ath_AT3G60670, ath_AT4G17900, ath_AT5G46710	ath_AT2G04850, ath_AT3G07390, ath_AT3G07570, ath_AT3G25290, ath_AT3G59070, ath_AT3G61750, ath_AT4G12980, ath_AT4G17280, ath_AT5G35735, ath_AT5G47530, ath_AT5G48750	ath_ArthMp071	ath_AT1G63450, ath_AT1G68470, ath_AT2G20370, ath_AT2G29040, ath_AT2G31990, ath_AT2G32740, ath_AT2G32750, ath_AT4G13990, ath_AT4G22580, ath_AT5G41250, ath_AT5G62220	ath_AT1G03740, ath_AT1G09600, ath_AT1G18670, ath_AT1G33770, ath_AT1G53050, ath_AT1G54610, ath_AT1G57700, ath_AT1G71530, ath_AT1G74330, ath_AT3G01085, ath_AT3G05050, ath_AT4G10010, ath_AT4G22940, ath_AT5G10270, ath_AT5G39420, ath_AT5G44290, ath_AT5G50860, ath_AT5G64960	ath_AT1G22150, ath_AT1G23090, ath_AT1G77990, ath_AT1G78000, ath_AT3G12520, ath_AT3G15990, ath_AT3G51895, ath_AT4G02700, ath_AT4G08620, ath_AT5G10180, ath_AT5G13550, ath_AT5G19600	ath_AT1G05470, ath_AT1G34120, ath_AT1G71710, ath_AT2G01900, ath_AT2G32010, ath_AT2G37440, ath_AT3G63240, ath_AT4G18010, ath_AT5G04980, ath_AT5G65090	ath_AT1G01980, ath_AT1G11770, ath_AT1G26380, ath_AT1G26390, ath_AT1G26400, ath_AT1G26410, ath_AT1G26420, ath_AT1G30700, ath_AT1G30710, ath_AT1G30720, ath_AT1G30730, ath_AT1G30740, ath_AT1G30760, ath_AT1G34575, ath_AT2G34790, ath_AT2G34810, ath_AT4G20800, ath_AT4G20820, ath_AT4G20830, ath_AT4G20840, ath_AT4G20860, ath_AT5G44360, ath_AT5G44380, ath_AT5G44390, ath_AT5G44400, ath_AT5G44410, ath_AT5G44440	ath_AT1G03840, ath_AT1G14580, ath_AT1G25250, ath_AT1G55110, ath_AT1G68130, ath_AT2G01940, ath_AT2G02070, ath_AT2G02080, ath_AT3G13810, ath_AT3G45260, ath_AT3G50700, ath_AT4G02670, ath_AT5G03150, ath_AT5G44160, ath_AT5G60470, ath_AT5G66730	ath_AT1G01800, ath_AT2G24190, ath_AT3G59710, ath_AT3G61220, ath_AT5G51030, ath_AT5G61830	ath_AT1G03880, ath_AT1G03890, ath_AT1G07750, ath_AT2G28680, ath_AT4G28520, ath_AT5G44120	ath_AT1G28570, ath_AT1G28580, ath_AT1G28590, ath_AT1G28600, ath_AT1G28610, ath_AT1G28640, ath_AT1G28650, ath_AT1G28660, ath_AT1G28670, ath_AT1G31550, ath_AT2G27360, ath_AT3G48460, ath_AT5G03980, ath_AT5G45910	ath_AT1G30100, ath_AT1G78390, ath_AT3G14440, ath_AT3G24220, ath_AT3G63520, ath_AT4G18350, ath_AT4G19170	ath_AT1G05170, ath_AT1G11730, ath_AT1G22015, ath_AT1G32930, ath_AT1G33430, ath_AT1G53290, ath_AT1G77810, ath_AT2G25300, ath_AT2G26100, ath_AT2G32430, ath_AT3G14960, ath_AT4G26940, ath_AT4G32120, ath_AT5G53340	ath_AT1G33840, ath_AT1G80120, ath_AT2G14560, ath_AT2G30270, ath_AT2G38640, ath_AT3G10986, ath_AT3G11740, ath_AT3G15810, ath_AT3G16900, ath_AT3G56180, ath_AT5G01750, ath_AT5G41590	ath_AT1G17640, ath_AT1G58470, ath_AT2G33410, ath_AT3G07810, ath_AT3G13224, ath_AT4G14300, ath_AT4G26650, ath_AT5G40490, ath_AT5G47620, ath_AT5G55550	ath_AT1G06070, ath_AT1G06850, ath_AT1G43700, ath_AT2G12900, ath_AT2G12940, ath_AT2G13150, ath_AT2G21230, ath_AT2G21235, ath_AT2G31370, ath_AT2G40620, ath_AT2G42380, ath_AT3G58120, ath_AT4G38900, ath_AT5G07160	ath_AT1G14440, ath_AT1G14687, ath_AT1G18835, ath_AT1G69600, ath_AT1G74660, ath_AT1G75240, ath_AT2G02540, ath_AT2G18350, ath_AT3G28917, ath_AT3G28920, ath_AT3G50890, ath_AT4G24660, ath_AT5G15210, ath_AT5G39760, ath_AT5G42780, ath_AT5G60480, ath_AT5G65410	ath_AT1G08065, ath_AT1G08080, ath_AT2G28210, ath_AT3G52720, ath_AT4G20990, ath_AT4G21000, ath_AT5G04180, ath_AT5G56330	ath_AT1G19540, ath_AT1G32100, ath_AT1G75280, ath_AT1G75290, ath_AT1G75300, ath_AT4G13660, ath_AT4G34540, ath_AT4G39230	ath_AT1G52520, ath_AT1G76320, ath_AT1G80010, ath_AT2G27110, ath_AT2G32250, ath_AT3G06250, ath_AT3G22170, ath_AT4G15090, ath_AT4G19990, ath_AT4G38170, ath_AT4G38180, ath_AT5G18960	ath_AT1G72680, ath_AT2G21730, ath_AT2G21890, ath_AT3G19450, ath_AT4G34230, ath_AT4G37970, ath_AT4G37980, ath_AT4G37990, ath_AT4G39330	ath_AT1G64590, ath_AT2G37540, ath_AT4G11410, ath_AT4G23420, ath_AT4G23430, ath_AT4G24050, ath_AT5G02540, ath_AT5G50130	ath_AT1G10630, ath_AT1G23490, ath_AT1G70490, ath_AT2G15310, ath_AT2G24765, ath_AT2G47170, ath_AT3G03120, ath_AT3G62290, ath_AT5G14670, ath_AT5G17060	ath_AT1G14430, ath_AT1G19900, ath_AT1G67290, ath_AT1G75620, ath_AT3G53950, ath_AT3G57620, ath_AT5G19580	ath_AT3G07620, ath_AT3G42180, ath_AT4G16745, ath_AT4G32790, ath_AT4G38040, ath_AT5G03795, ath_AT5G11130, ath_AT5G11610, ath_AT5G19670, ath_AT5G20260, ath_AT5G25310, ath_AT5G25820, ath_AT5G33290, ath_AT5G37000	ath_AT1G04150, ath_AT1G22610, ath_AT1G51570, ath_AT1G74720, ath_AT3G03680, ath_AT3G57880, ath_AT3G61300, ath_AT3G61720, ath_AT4G00700, ath_AT4G11610, ath_AT4G20080, ath_AT5G03435, ath_AT5G06850, ath_AT5G12970, ath_AT5G17980, ath_AT5G44760, ath_AT5G48060	ath_AT1G10280, ath_AT1G10880, ath_AT1G51770, ath_AT1G68380, ath_AT1G68390, ath_AT1G73810, ath_AT2G19160, ath_AT3G21310, ath_AT4G25870, ath_AT4G30060, ath_AT4G31350, ath_AT5G11730, ath_AT5G16170, ath_AT5G25970, ath_AT5G57270	ath_AT1G11280, ath_AT1G11300, ath_AT1G11303, ath_AT1G11330, ath_AT1G11350, ath_AT1G61360, ath_AT1G61370, ath_AT1G61380, ath_AT1G61390, ath_AT1G61400, ath_AT1G61420, ath_AT1G61430, ath_AT1G61440, ath_AT1G61460, ath_AT1G61480, ath_AT1G61490, ath_AT1G61500, ath_AT1G61550, ath_AT1G61610, ath_AT1G65790, ath_AT1G65800, ath_AT2G01780, ath_AT2G24620, ath_AT3G12000, ath_AT4G11900, ath_AT4G21380, ath_AT4G21390, ath_AT4G27290, ath_AT4G27300, ath_AT5G39370	ath_AT1G10010, ath_AT1G44100, ath_AT1G58360, ath_AT1G77380, ath_AT5G09220, ath_AT5G23810, ath_AT5G49630, ath_AT5G63850	ath_AT1G12090, ath_AT1G12100, ath_AT1G62500, ath_AT1G62510, ath_AT2G10940, ath_AT2G45180, ath_AT3G22120, ath_AT4G00165, ath_AT4G12470, ath_AT4G12480, ath_AT4G12490, ath_AT4G12500, ath_AT4G12510, ath_AT4G12520, ath_AT4G12530, ath_AT4G12545, ath_AT4G12550, ath_AT4G15160, ath_AT4G22460, ath_AT4G22490, ath_AT5G46890, ath_AT5G46900	ath_AT1G14870, ath_AT1G14880, ath_AT1G49030, ath_AT1G52200, ath_AT1G58320, ath_AT1G68610, ath_AT1G68630, ath_AT2G40935, ath_AT3G18450, ath_AT3G18460, ath_AT3G18470, ath_AT5G35525	ath_AT1G03103, ath_AT1G27950, ath_AT1G36150, ath_AT1G55260, ath_AT1G73890, ath_AT2G13820, ath_AT2G27130, ath_AT2G44290, ath_AT2G44300, ath_AT2G48130, ath_AT3G22570, ath_AT3G22580, ath_AT3G22600, ath_AT3G43720, ath_AT3G58550, ath_AT4G08670, ath_AT4G14815, ath_AT5G09370, ath_AT5G64080	ath_AT1G22430, ath_AT1G22440, ath_AT1G32780, ath_AT1G64710, ath_AT1G77120, ath_AT4G22110, ath_AT5G24760, ath_AT5G42250, ath_AT5G43940	ath_AT1G09260, ath_AT2G01710, ath_AT2G05230, ath_AT2G05250, ath_AT2G25560, ath_AT2G35540, ath_AT3G04960, ath_AT3G04980, ath_AT3G05110, ath_AT3G06340, ath_AT4G19570, ath_AT4G19580, ath_AT4G19590, ath_AT4G27980, ath_AT5G09540, ath_AT5G18710, ath_AT5G18720, ath_AT5G18730, ath_AT5G18740, ath_AT5G18750, ath_AT5G27240, ath_AT5G35753, ath_AT5G37380, ath_AT5G37440, ath_AT5G37750, ath_AT5G37760, ath_AT5G50115, ath_AT5G53150, ath_AT5G62780, ath_AT5G64360	ath_AT1G10750, ath_AT1G23340, ath_AT1G55360, ath_AT1G70550, ath_AT2G03930, ath_AT2G17750, ath_AT2G19360, ath_AT2G20170, ath_AT2G44210, ath_AT2G44220, ath_AT2G44240, ath_AT2G44250, ath_AT3G13510, ath_AT3G48230, ath_AT4G17505, ath_AT4G23350, ath_AT4G23355, ath_AT4G23360, ath_AT4G23365, ath_AT4G23370, ath_AT4G23373, ath_AT4G23380, ath_AT4G23390, ath_AT5G18460, ath_AT5G19170, ath_AT5G25950, ath_AT5G25960, ath_AT5G50150, ath_AT5G56530	ath_AT2G32910, ath_AT2G35140, ath_AT3G11000, ath_AT3G27090, ath_AT5G01660, ath_AT5G42050	ath_AT1G19700, ath_AT1G75410, ath_AT1G75430, ath_AT2G16400, ath_AT2G23760, ath_AT2G27220, ath_AT2G27990, ath_AT2G35940, ath_AT4G32980, ath_AT4G34610, ath_AT4G36870, ath_AT5G02030, ath_AT5G41410	ath_AT1G04540, ath_AT1G07310, ath_AT1G09070, ath_AT2G13350, ath_AT2G33320, ath_AT3G04360, ath_AT3G05440, ath_AT3G16510, ath_AT3G62780, ath_AT4G01200, ath_AT4G15740, ath_AT4G15755, ath_AT5G23950	ath_AT1G12030, ath_AT1G62420, ath_AT1G77145, ath_AT1G77160, ath_AT2G20670, ath_AT2G38820, ath_AT2G39650, ath_AT3G07350, ath_AT3G22970, ath_AT3G25240, ath_AT3G54550, ath_AT4G14620, ath_AT4G32480	ath_AT2G21770, ath_AT2G25540, ath_AT4G18780, ath_AT4G32410, ath_AT4G39350, ath_AT5G05170, ath_AT5G09870, ath_AT5G17420, ath_AT5G44030, ath_AT5G64740	ath_AT1G18520, ath_AT1G63260, ath_AT2G03840, ath_AT2G19580, ath_AT2G23810, ath_AT3G12090, ath_AT3G45600, ath_AT4G23410, ath_AT4G28050, ath_AT4G30430, ath_AT5G23030, ath_AT5G46700, ath_AT5G60220	ath_AT1G08620, ath_AT1G30810, ath_AT1G63490, ath_AT2G34880, ath_AT2G38950, ath_AT3G48430, ath_AT4G20400, ath_AT5G04240, ath_AT5G46910	ath_AT1G07660, ath_AT1G07820, ath_AT2G28740, ath_AT3G45930, ath_AT3G46320, ath_AT3G53730, ath_AT5G59690, ath_AT5G59970	ath_AT1G10810, ath_AT1G60680, ath_AT1G60690, ath_AT1G60710, ath_AT1G60730, ath_AT1G60750	ath_AT1G34070, ath_AT5G48050	ath_AT1G31340, ath_AT1G55060, ath_AT1G65350, ath_AT2G35635, ath_AT3G09790, ath_AT4G02890, ath_AT4G05050, ath_AT4G05320, ath_AT5G03240, ath_AT5G20620, ath_AT5G37640	ath_AT1G23480, ath_AT1G24070, ath_AT2G24630, ath_AT2G35650, ath_AT3G07330, ath_AT3G28180, ath_AT3G56000, ath_AT4G07960, ath_AT4G13410, ath_AT4G16590, ath_AT4G31590, ath_AT5G03760, ath_AT5G16190, ath_AT5G22740	ath_AT1G64090, ath_AT1G68230, ath_AT2G01240, ath_AT2G15280, ath_AT2G23640, ath_AT2G46170, ath_AT3G10260, ath_AT3G10915, ath_AT3G18260, ath_AT3G19460, ath_AT3G54120, ath_AT3G61560, ath_AT4G01230, ath_AT4G11220, ath_AT4G23630, ath_AT5G41600	ath_AT1G02920, ath_AT1G02930, ath_AT1G02940, ath_AT1G02950, ath_AT1G49860, ath_AT2G02930, ath_AT2G30860, ath_AT2G30870, ath_AT2G47730, ath_AT3G03190, ath_AT3G62760, ath_AT4G02520, ath_AT5G17220	ath_AT1G64230, ath_AT2G16740, ath_AT3G08690, ath_AT3G08700, ath_AT3G13550, ath_AT3G24515, ath_AT4G27960, ath_AT5G41700, ath_AT5G53300, ath_AT5G56150	ath_AT1G48480, ath_AT1G64210, ath_AT1G68400, ath_AT2G26730, ath_AT2G36570, ath_AT3G02880, ath_AT3G08680, ath_AT3G17840, ath_AT4G23740, ath_AT5G05160, ath_AT5G16590, ath_AT5G41680, ath_AT5G53320, ath_AT5G58300	ath_AT2G04030, ath_AT3G07770, ath_AT4G24190, ath_AT5G52640, ath_AT5G56000, ath_AT5G56010, ath_AT5G56030	ath_AT1G19650, ath_AT1G55690, ath_AT1G75370, ath_AT2G16380, ath_AT2G18180, ath_AT2G21520, ath_AT2G21540, ath_AT3G24840, ath_AT4G34580, ath_AT4G36490, ath_AT4G39170, ath_AT4G39180, ath_AT5G47510, ath_AT5G56160	ath_AT1G17260, ath_AT1G80660, ath_AT2G07560, ath_AT2G18960, ath_AT2G24520, ath_AT3G42640, ath_AT3G47950, ath_AT3G60330, ath_AT4G11730, ath_AT4G30190, ath_AT5G57350, ath_AT5G62670	ath_AT1G08040, ath_AT1G11170, ath_AT1G13000, ath_AT1G24570, ath_AT1G61240, ath_AT1G67850, ath_AT2G25905, ath_AT2G28310, ath_AT3G26440, ath_AT3G27470, ath_AT3G27475, ath_AT4G12840, ath_AT4G18530	ath_AT3G18670, ath_AT3G54065, ath_AT3G54070, ath_AT5G04680, ath_AT5G04690, ath_AT5G04700, ath_AT5G04730, ath_AT5G35810, ath_AT5G35830	ath_AT1G52940, ath_AT1G56360, ath_AT2G16430, ath_AT2G18130, ath_AT2G27190, ath_AT3G20500, ath_AT3G46120, ath_AT3G52780, ath_AT3G52810, ath_AT3G52820, ath_AT4G36350, ath_AT5G34850	ath_AT1G16760, ath_AT1G17540, ath_AT1G56030, ath_AT1G56040, ath_AT1G72760, ath_AT1G78940, ath_AT2G07020, ath_AT2G19410, ath_AT2G24370, ath_AT2G45910, ath_AT3G20200, ath_AT3G49060, ath_AT4G25160, ath_AT4G31230, ath_AT5G12000, ath_AT5G26150, ath_AT5G35380, ath_AT5G51270, ath_AT5G57035, ath_AT5G61550, ath_AT5G61560	ath_AT1G02150, ath_AT1G02370, ath_AT1G05005, ath_AT1G07590, ath_AT1G11470, ath_AT1G15480, ath_AT1G28000, ath_AT1G28020, ath_AT1G43010, ath_AT1G60770, ath_AT1G80270, ath_AT2G20710, ath_AT2G20720, ath_AT3G11350, ath_AT3G11380, ath_AT3G15590, ath_AT4G01990, ath_AT4G02820, ath_AT4G21705, ath_AT5G09450, ath_AT5G27460	ath_AT1G10588, ath_AT1G22690, ath_AT1G74670, ath_AT1G75750, ath_AT2G14900, ath_AT2G18420, ath_AT2G30810, ath_AT2G39540, ath_AT3G02885, ath_AT3G10185, ath_AT4G09600, ath_AT4G09610, ath_AT5G14920, ath_AT5G15230, ath_AT5G59845	ath_AT1G18290, ath_AT1G21010, ath_AT1G76600, ath_AT2G23690, ath_AT3G03280, ath_AT3G50800, ath_AT4G02090, ath_AT4G37240, ath_AT5G17350, ath_AT5G66580	ath_AT1G10540, ath_AT1G49960, ath_AT1G60030, ath_AT1G65550, ath_AT2G05760, ath_AT2G26510, ath_AT2G27810, ath_AT2G34190, ath_AT4G38050, ath_AT5G25420, ath_AT5G49990, ath_AT5G62890	ath_AT1G01620, ath_AT2G16850, ath_AT2G37170, ath_AT2G37180, ath_AT2G39010, ath_AT2G45960, ath_AT3G53420, ath_AT3G54820, ath_AT3G61430, ath_AT4G00430, ath_AT4G23400, ath_AT4G35100, ath_AT5G60660	ath_AT1G01430, ath_AT1G70230, ath_AT3G02440, ath_AT3G28150, ath_AT4G01080, ath_AT4G11090, ath_AT4G23790, ath_AT4G25360, ath_AT5G15890, ath_AT5G15900, ath_AT5G40180, ath_AT5G51640	ath_AT1G70210, ath_AT2G22490, ath_AT3G50070, ath_AT4G03270, ath_AT4G34160, ath_AT4G37630, ath_AT5G02110, ath_AT5G10440, ath_AT5G65420, ath_AT5G67260	ath_AT1G35710, ath_AT4G08850		ath_AT1G17840, ath_AT1G51460, ath_AT1G51500, ath_AT2G28070, ath_AT3G21090	ath_AT2G26740, ath_AT2G26750, ath_AT3G05600, ath_AT3G51000, ath_AT4G02340, ath_AT4G15955, ath_AT4G15960	ath_AT5G06740, ath_AT5G10530, ath_AT5G65600	ath_AT1G06050, ath_AT2G28320, ath_AT3G54800, ath_AT4G19040, ath_AT5G10750, ath_AT5G24990, ath_AT5G25010, ath_AT5G25020, ath_AT5G35180, ath_AT5G45560	ath_AT1G20010, ath_AT1G75780, ath_AT2G29550, ath_AT4G20890, ath_AT5G12250, ath_AT5G23860, ath_AT5G44340, ath_AT5G62690, ath_AT5G62700	ath_AT1G63230, ath_AT3G17370	ath_AT1G22290, ath_AT1G22300, ath_AT1G26480, ath_AT1G34760, ath_AT1G35160, ath_AT1G78220, ath_AT1G78300, ath_AT2G42590, ath_AT3G02520, ath_AT4G09000, ath_AT5G10450, ath_AT5G16050, ath_AT5G38480, ath_AT5G65430	ath_AT1G32760, ath_AT1G64500, ath_AT2G41330, ath_AT3G11773, ath_AT3G28850, ath_AT3G57070, ath_AT4G10630, ath_AT5G01420, ath_AT5G03870, ath_AT5G06470, ath_AT5G13810, ath_AT5G39865, ath_AT5G58530	ath_AT1G12310, ath_AT1G62820, ath_AT1G66410, ath_AT2G27030, ath_AT2G41090, ath_AT2G41100, ath_AT2G41110, ath_AT3G22930, ath_AT3G43810, ath_AT3G51920, ath_AT3G56800, ath_AT4G14640, ath_AT5G21274, ath_AT5G37780		ath_AT1G05500, ath_AT1G20080, ath_AT2G20990, ath_AT2G21010, ath_AT2G21040, ath_AT3G60950, ath_AT3G61030, ath_AT3G61050, ath_AT5G04220, ath_AT5G11100	ath_AT1G54060, ath_AT2G44730, ath_AT3G11100, ath_AT3G14180, ath_AT3G24490, ath_AT3G24860, ath_AT3G54390, ath_AT3G58630, ath_AT4G17060, ath_AT5G05550	ath_AT1G11970, ath_AT1G11980, ath_AT1G23410, ath_AT1G53930, ath_AT2G36170, ath_AT2G47110, ath_AT3G52590, ath_AT3G62250	ath_AT1G12440, ath_AT1G51200, ath_AT2G27580, ath_AT2G36320, ath_AT3G12630, ath_AT3G52800, ath_AT4G12040, ath_AT4G14225, ath_AT4G22820, ath_AT4G25380	ath_AT1G02813, ath_AT1G02816, ath_AT1G55265, ath_AT1G61667, ath_AT3G07460, ath_AT3G07470, ath_AT4G02360, ath_AT4G02370, ath_AT5G16380, ath_AT5G19590, ath_AT5G19860, ath_AT5G54530	ath_AT1G12240, ath_AT1G55120, ath_AT1G62660, ath_AT2G36190, ath_AT3G13784, ath_AT3G13790, ath_AT3G52600, ath_AT5G11920	ath_AT1G14490, ath_AT1G20900, ath_AT1G76500, ath_AT2G35270, ath_AT2G42940, ath_AT2G45430, ath_AT3G04570, ath_AT3G55560, ath_AT3G60870, ath_AT4G12050, ath_AT4G14465, ath_AT4G17800, ath_AT4G22810, ath_AT4G35390, ath_AT5G49700	ath_AT1G02890, ath_AT1G50140, ath_AT1G62130, ath_AT1G64110, ath_AT3G19740, ath_AT4G02480, ath_AT4G24860, ath_AT4G28000, ath_AT5G52882	ath_AT1G09550, ath_AT1G57590, ath_AT2G46930, ath_AT3G05910, ath_AT3G09405, ath_AT3G09410, ath_AT3G62060, ath_AT4G19410, ath_AT4G19420, ath_AT5G23870, ath_AT5G26670, ath_AT5G45280	ath_AT1G16010, ath_AT1G80900, ath_AT2G03620, ath_AT3G19640, ath_AT3G58970, ath_AT4G28580, ath_AT5G09690, ath_AT5G09720, ath_AT5G64560	ath_AT1G63470, ath_AT1G63480, ath_AT2G33620, ath_AT2G36560, ath_AT2G45850, ath_AT3G04590, ath_AT3G61310, ath_AT4G00200, ath_AT4G12080, ath_AT4G17950, ath_AT4G22770, ath_AT4G25320, ath_AT5G28590, ath_AT5G46640, ath_AT5G51590, ath_AT5G62260	ath_AT1G08320, ath_AT1G22070, ath_AT1G68640, ath_AT1G77920, ath_AT3G12250, ath_AT5G06839, ath_AT5G06950, ath_AT5G06960, ath_AT5G10030, ath_AT5G65210	ath_AT1G18860, ath_AT1G62300, ath_AT1G68150, ath_AT1G69810, ath_AT1G80840, ath_AT2G25000, ath_AT3G32090, ath_AT4G01720, ath_AT4G04450, ath_AT4G22070, ath_AT4G31800, ath_AT5G15130	ath_AT1G03970, ath_AT1G45249, ath_AT1G49720, ath_AT2G17770, ath_AT2G36270, ath_AT2G41070, ath_AT3G19290, ath_AT3G44460, ath_AT3G56850, ath_AT4G34000, ath_AT4G35900, ath_AT5G42910, ath_AT5G44080	ath_AT2G15050, ath_AT2G18370, ath_AT2G38530, ath_AT2G38540, ath_AT3G08770, ath_AT3G51590, ath_AT3G51600, ath_AT4G33355, ath_AT5G01870, ath_AT5G59310, ath_AT5G59320, ath_AT5G59330, ath_AT5G62065	ath_AT1G11145, ath_AT3G09110, ath_AT3G09120, ath_AT3G09140, ath_AT5G01120, ath_AT5G01130, ath_AT5G01140, ath_AT5G01150, ath_AT5G37320, ath_AT5G43240	ath_AT2G03360, ath_AT2G03370, ath_AT2G41640, ath_AT3G10320, ath_AT3G18170, ath_AT3G18180, ath_AT3G57380		ath_AT1G19170, ath_AT2G23900, ath_AT3G06770, ath_AT3G16850, ath_AT3G42950, ath_AT3G48950, ath_AT3G61490, ath_AT3G62110, ath_AT4G23500, ath_AT4G23820, ath_AT4G33440, ath_AT5G41870, ath_AT5G49215	ath_AT1G49160, ath_AT1G64630, ath_AT3G04910, ath_AT3G18750, ath_AT3G22420, ath_AT3G48260, ath_AT3G51630, ath_AT5G28080, ath_AT5G41990, ath_AT5G55560, ath_AT5G58350	ath_AT1G17380, ath_AT1G19180, ath_AT1G48500, ath_AT1G70700, ath_AT1G72450, ath_AT1G74950, ath_AT3G17860, ath_AT3G43440, ath_AT4G14713, ath_AT4G14720, ath_AT5G13220, ath_AT5G20900	ath_AT1G12420, ath_AT1G69040, ath_AT1G76990, ath_AT2G03730, ath_AT3G01990, ath_AT4G22780, ath_AT5G25320, ath_AT5G65890	ath_AT1G26850, ath_AT1G31850, ath_AT1G33170, ath_AT2G43200, ath_AT2G45750, ath_AT4G00740, ath_AT4G00750, ath_AT4G10440, ath_AT4G18030, ath_AT4G19120	ath_AT1G18100, ath_AT1G65480, ath_AT2G27550, ath_AT4G20370, ath_AT5G03840, ath_AT5G62040	ath_AT1G04990, ath_AT1G29570, ath_AT1G29600, ath_AT1G48195, ath_AT2G32930, ath_AT2G47850, ath_AT3G02830, ath_AT3G06410, ath_AT3G12680, ath_AT3G48440, ath_AT5G16540, ath_AT5G18550, ath_AT5G63260	ath_AT1G03590, ath_AT1G16220, ath_AT1G79630, ath_AT3G02750, ath_AT3G05640, ath_AT3G16800, ath_AT4G03415, ath_AT4G32950, ath_AT5G01700, ath_AT5G26010, ath_AT5G27930, ath_AT5G36250	ath_AT2G26560, ath_AT4G37050, ath_AT4G37060, ath_AT4G37070, ath_AT5G43590	ath_AT1G01040, ath_AT3G03300, ath_AT3G20420, ath_AT3G43920, ath_AT4G15417, ath_AT5G20320, ath_AT5G45150	ath_AT1G16640, ath_AT1G26680, ath_AT1G49475, ath_AT1G49480, ath_AT2G12170, ath_AT2G13985, ath_AT2G24645, ath_AT2G24650, ath_AT2G24680, ath_AT2G24681, ath_AT2G24690, ath_AT2G24696, ath_AT2G24700, ath_AT3G06160, ath_AT3G06220, ath_AT3G18960, ath_AT3G18990, ath_AT3G53310, ath_AT4G00260, ath_AT4G01580, ath_AT4G31610, ath_AT4G31615, ath_AT4G31620, ath_AT4G31630, ath_AT4G31640, ath_AT4G31650, ath_AT4G31660, ath_AT4G31680, ath_AT4G31685, ath_AT4G31690, ath_AT4G33280, ath_AT5G32460, ath_AT5G66980	ath_AT1G23760, ath_AT1G49320, ath_AT1G60390, ath_AT1G70370, ath_AT5G25610	ath_AT1G04180, ath_AT1G04610, ath_AT1G21430, ath_AT1G48910, ath_AT2G33230, ath_AT4G13260, ath_AT4G28720, ath_AT4G32540, ath_AT5G11320, ath_AT5G25620, ath_AT5G43890	ath_AT1G09400, ath_AT1G17990, ath_AT1G18020, ath_AT1G76680, ath_AT1G76690, ath_AT2G06050	ath_AT1G08430, ath_AT1G08440, ath_AT1G18420, ath_AT1G25480, ath_AT1G68600, ath_AT2G17470, ath_AT2G27240, ath_AT3G11680, ath_AT3G18440, ath_AT4G00910, ath_AT4G17585, ath_AT4G17970, ath_AT5G46600, ath_AT5G46610	ath_AT1G01610, ath_AT1G02390, ath_AT1G06520, ath_AT2G38110, ath_AT3G11325, ath_AT3G11430, ath_AT4G00400, ath_AT4G01950, ath_AT5G06090	ath_AT1G23380, ath_AT1G62360, ath_AT1G62990, ath_AT1G70510, ath_AT4G08150, ath_AT4G32040, ath_AT5G11060, ath_AT5G25220	ath_AT1G03930, ath_AT1G04440, ath_AT1G72710, ath_AT2G19470, ath_AT3G23340, ath_AT4G08800, ath_AT4G14340, ath_AT4G26100, ath_AT4G28540, ath_AT4G28860, ath_AT4G28880, ath_AT5G43320, ath_AT5G44100, ath_AT5G57015	ath_AT1G72275, ath_AT3G19120, ath_AT3G55350, ath_AT3G63270, ath_AT4G29780, ath_AT5G12010	ath_AT1G03520, ath_AT1G53100, ath_AT1G71070, ath_AT2G37585, ath_AT3G03690, ath_AT3G15350, ath_AT3G24040, ath_AT4G03340, ath_AT4G27480, ath_AT5G15050, ath_AT5G39990	ath_AT1G63440, ath_AT4G33520, ath_AT5G21930, ath_AT5G44790	ath_AT1G06780, ath_AT1G18580, ath_AT2G20810, ath_AT2G30575, ath_AT2G46480, ath_AT3G61130, ath_AT4G38270, ath_AT5G47780	ath_AT2G03670, ath_AT3G01610, ath_AT3G09840, ath_AT3G53230, ath_AT3G56690, ath_AT5G03340	ath_AT1G76710, ath_AT1G77300, ath_AT2G44150, ath_AT3G59960, ath_AT4G30860, ath_AT5G42400	ath_AT1G06390, ath_AT1G09840, ath_AT1G57870, ath_AT2G30980, ath_AT3G05840, ath_AT3G61160, ath_AT4G00720, ath_AT4G18710, ath_AT5G14640, ath_AT5G26751	ath_AT1G11700, ath_AT1G29640, ath_AT1G61930, ath_AT2G28400, ath_AT2G34340, ath_AT3G15040, ath_AT3G45210, ath_AT4G04630, ath_AT4G18980, ath_AT4G21930, ath_AT4G21970, ath_AT4G26950, ath_AT5G03230, ath_AT5G45630, ath_AT5G60680	ath_AT1G03660, ath_AT1G03670, ath_AT4G03440, ath_AT4G03450, ath_AT4G03460, ath_AT4G03470, ath_AT4G03480, ath_AT4G03490, ath_AT4G03495, ath_AT4G03500, ath_AT4G03505, ath_AT4G05040, ath_AT4G14390, ath_AT4G14400		ath_AT1G01700, ath_AT1G31650, ath_AT1G52240, ath_AT1G79860, ath_AT2G45890, ath_AT3G16130, ath_AT3G24620, ath_AT3G55660, ath_AT4G00460, ath_AT4G13240, ath_AT4G38430, ath_AT5G02010, ath_AT5G05940, ath_AT5G19560	ath_AT1G07050, ath_AT1G25440, ath_AT1G49130, ath_AT1G68520, ath_AT1G73870, ath_AT2G24790, ath_AT3G02380, ath_AT4G25990, ath_AT5G14370, ath_AT5G15840, ath_AT5G15850, ath_AT5G24930, ath_AT5G57180, ath_AT5G57660	ath_AT1G18390, ath_AT1G25390, ath_AT1G66880, ath_AT1G69910, ath_AT2G23450, ath_AT4G00955, ath_AT5G38210, ath_AT5G66790	ath_AT1G14080, ath_AT1G14100, ath_AT1G14110, ath_AT1G74420, ath_AT2G03210, ath_AT2G03220, ath_AT2G15350, ath_AT2G15360, ath_AT2G15370, ath_AT2G15390	ath_AT1G09030, ath_AT1G21970, ath_AT2G13570, ath_AT2G37060, ath_AT2G38880, ath_AT2G47810, ath_AT3G53340, ath_AT4G14540, ath_AT5G47640, ath_AT5G47670	ath_AT1G17770, ath_AT1G73100, ath_AT2G05900, ath_AT2G22740, ath_AT2G24740, ath_AT2G33290, ath_AT2G35160, ath_AT4G13460, ath_AT5G04940, ath_AT5G13960, ath_AT5G47150, ath_AT5G47160	ath_AT1G18690, ath_AT1G74380, ath_AT2G22900, ath_AT3G62720, ath_AT4G02500, ath_AT4G37690, ath_AT4G38310, ath_AT5G07720	ath_AT1G21850, ath_AT1G21860, ath_AT1G41830, ath_AT1G55560, ath_AT1G55570, ath_AT1G75790, ath_AT1G76160, ath_AT2G23630, ath_AT3G13390, ath_AT3G13400, ath_AT4G12420, ath_AT4G22010, ath_AT4G25240, ath_AT4G28090, ath_AT4G37160, ath_AT4G38420, ath_AT5G48450, ath_AT5G51480, ath_AT5G66920	ath_AT1G10650, ath_AT1G32740, ath_AT1G45976, ath_AT1G60610, ath_AT1G79110, ath_AT2G12290, ath_AT3G12920, ath_AT4G17680, ath_AT4G19700, ath_AT4G35070, ath_AT5G45100, ath_AT5G47050	ath_AT1G17110, ath_AT2G24640, ath_AT3G14400, ath_AT4G17895, ath_AT4G24560, ath_AT4G31670, ath_AT5G46740, ath_AT5G57990, ath_AT5G65450	ath_AT1G17810, ath_AT1G52180, ath_AT1G73190, ath_AT2G25810, ath_AT2G36830, ath_AT3G16240, ath_AT3G26520, ath_AT3G47440, ath_AT4G01470, ath_AT4G17340, ath_AT5G47450	ath_AT1G05300, ath_AT1G10970, ath_AT1G31260, ath_AT1G60960, ath_AT2G04032, ath_AT2G30080, ath_AT2G32270, ath_AT3G12750, ath_AT4G19680, ath_AT4G19690, ath_AT4G33020, ath_AT5G62160	ath_AT1G49190, ath_AT1G67710, ath_AT1G68210, ath_AT2G01760, ath_AT2G25180, ath_AT3G16857, ath_AT3G62670, ath_AT4G16110, ath_AT4G31920, ath_AT5G49240, ath_AT5G58080	ath_AT1G12820, ath_AT2G39940, ath_AT3G26810, ath_AT3G62980, ath_AT4G03190, ath_AT4G24390, ath_AT5G49980	ath_AT1G15750, ath_AT1G80490, ath_AT2G25420, ath_AT3G15880, ath_AT3G16830, ath_AT5G27030	ath_AT1G35720, ath_AT1G68090, ath_AT2G38750, ath_AT2G38760, ath_AT5G10220, ath_AT5G10230, ath_AT5G12380, ath_AT5G65020	ath_AT1G64480, ath_AT4G01420, ath_AT4G16350, ath_AT4G17615, ath_AT4G26560, ath_AT4G26570, ath_AT4G33000, ath_AT5G24270, ath_AT5G47100, ath_AT5G55990	ath_AT2G39130, ath_AT2G41190, ath_AT3G09330, ath_AT3G09340, ath_AT3G28960, ath_AT3G54830, ath_AT5G02170, ath_AT5G02180, ath_AT5G15240, ath_AT5G16740	ath_AT1G49240, ath_AT2G37620, ath_AT2G42090, ath_AT2G42100, ath_AT2G42170, ath_AT3G12110, ath_AT3G18780, ath_AT3G46520, ath_AT3G53750, ath_AT5G09810, ath_AT5G59370	ath_AT1G44080, ath_AT1G57906, ath_AT1G64840, ath_AT1G65735, ath_AT1G65740, ath_AT1G65760, ath_AT1G65770, ath_AT2G16290, ath_AT2G16300, ath_AT2G17030, ath_AT2G17036, ath_AT2G17690, ath_AT2G24250, ath_AT2G24255, ath_AT2G26160, ath_AT3G25750, ath_AT4G35733, ath_AT5G24040, ath_AT5G55150, ath_AT5G60060	ath_AT1G54890, ath_AT3G19430, ath_AT4G27400, ath_AT5G54370, ath_AT5G60520, ath_AT5G60530	ath_AT1G12040, ath_AT1G49490, ath_AT1G49750, ath_AT1G62440, ath_AT2G15880, ath_AT2G19780, ath_AT3G19020, ath_AT3G19320, ath_AT3G22800, ath_AT3G24480, ath_AT4G06744, ath_AT4G13340, ath_AT4G18670, ath_AT4G28380, ath_AT4G29240, ath_AT4G33970, ath_AT5G25550	ath_AT1G31310, ath_AT2G33550, ath_AT2G35640, ath_AT4G31270	ath_AT1G10620, ath_AT1G23540, ath_AT1G26150, ath_AT1G49270, ath_AT1G52290, ath_AT1G68690, ath_AT1G70450, ath_AT1G70460, ath_AT2G18470, ath_AT3G18810, ath_AT3G24540, ath_AT3G24550, ath_AT4G32710, ath_AT4G34440, ath_AT5G38560	ath_AT1G20860, ath_AT1G76430, ath_AT2G32830, ath_AT2G38940, ath_AT3G54700, ath_AT4G08878, ath_AT4G08895, ath_AT5G43340, ath_AT5G43350, ath_AT5G43360, ath_AT5G43370	ath_AT1G07430, ath_AT1G17545, ath_AT1G17550, ath_AT1G72770, ath_AT2G29380, ath_AT3G11410, ath_AT4G26080, ath_AT5G51760, ath_AT5G57050, ath_AT5G59220	ath_AT1G53270, ath_AT2G13610, ath_AT2G37360, ath_AT2G39350, ath_AT3G53510, ath_AT3G55090, ath_AT3G55100, ath_AT3G55110, ath_AT3G55130, ath_AT4G25750, ath_AT5G13580, ath_AT5G19410, ath_AT5G52860	ath_AT2G13770, ath_AT3G22935	ath_AT1G23080, ath_AT1G70940, ath_AT1G73590, ath_AT1G77110, ath_AT2G01420, ath_AT5G15100, ath_AT5G16530, ath_AT5G57090	ath_AT1G13340, ath_AT1G25420, ath_AT1G34220, ath_AT1G51900, ath_AT1G52315, ath_AT1G79910, ath_AT2G14830, ath_AT2G19710, ath_AT3G15490, ath_AT4G29440, ath_AT4G32350, ath_AT4G35730	ath_AT1G09060, ath_AT1G11950, ath_AT1G62310, ath_AT3G07610, ath_AT4G00990, ath_AT4G21430	ath_AT1G05100, ath_AT1G07150, ath_AT2G30040, ath_AT2G32510, ath_AT3G50310, ath_AT4G26890, ath_AT4G36950, ath_AT5G55090, ath_AT5G67080	ath_AT1G06230, ath_AT1G17790, ath_AT1G73150, ath_AT2G34900, ath_AT3G52280, ath_AT5G10550, ath_AT5G46550, ath_AT5G65630	ath_AT2G06200, ath_AT2G22840, ath_AT2G36400, ath_AT2G45480, ath_AT3G13960, ath_AT3G52910, ath_AT4G24150, ath_AT4G37740, ath_AT5G53660	ath_AT1G01570, ath_AT1G05280, ath_AT1G07850, ath_AT1G33250, ath_AT2G37730, ath_AT3G11420, ath_AT4G00295, ath_AT4G11350, ath_AT4G15240, ath_AT4G23490, ath_AT5G12460, ath_AT5G41460	ath_AT1G24400, ath_AT1G25530, ath_AT1G47670, ath_AT1G48640, ath_AT1G61270, ath_AT1G67640, ath_AT1G71680, ath_AT3G01760, ath_AT4G35180, ath_AT5G39715, ath_AT5G40780	ath_AT1G04890, ath_AT1G08800, ath_AT1G18990, ath_AT1G70750, ath_AT1G74830, ath_AT2G24140, ath_AT2G30690, ath_AT3G11850, ath_AT3G54740, ath_AT4G13160, ath_AT4G13630, ath_AT4G30830, ath_AT5G06560, ath_AT5G16720, ath_AT5G57830	ath_AT1G63220, ath_AT3G55470, ath_AT4G00467, ath_AT4G34150	ath_AT1G25280, ath_AT1G43640, ath_AT1G47270, ath_AT1G53320, ath_AT1G61940, ath_AT1G76900, ath_AT2G18280, ath_AT2G47900, ath_AT3G06380, ath_AT5G18680	ath_AT2G01140, ath_AT2G21330, ath_AT2G36460, ath_AT3G52930, ath_AT4G26520, ath_AT4G26530, ath_AT4G38970, ath_AT5G03690	ath_AT1G48370, ath_AT1G65730, ath_AT3G17650, ath_AT3G27020, ath_AT4G24120, ath_AT5G24380, ath_AT5G41000, ath_AT5G45450, ath_AT5G53550	ath_AT1G35560, ath_AT1G58100, ath_AT1G69690, ath_AT1G72010, ath_AT2G37000, ath_AT2G45680, ath_AT3G27010, ath_AT3G45150, ath_AT3G47620, ath_AT5G08330, ath_AT5G23280, ath_AT5G41030, ath_AT5G51910	ath_AT1G02640, ath_AT1G78060, ath_AT3G19620, ath_AT5G09700, ath_AT5G09730, ath_AT5G10560, ath_AT5G49360, ath_AT5G64570	ath_AT1G09930, ath_AT4G10770, ath_AT4G16370, ath_AT4G26590, ath_AT4G27730, ath_AT5G53510, ath_AT5G53520, ath_AT5G55930, ath_AT5G64410	ath_AT2G01050, ath_AT2G07760		ath_AT1G62350, ath_AT3G06430, ath_AT3G27750, ath_AT3G46870, ath_AT3G53170, ath_AT4G39620, ath_AT5G09315, ath_AT5G48730	ath_AT1G15100, ath_AT1G24580, ath_AT1G63840, ath_AT1G67856, ath_AT2G01150, ath_AT2G04240, ath_AT3G43430, ath_AT3G51325, ath_AT3G61460, ath_AT4G00305, ath_AT4G11360, ath_AT4G11370, ath_AT5G20885, ath_AT5G41400	ath_AT2G39980, ath_AT3G50270, ath_AT3G50280, ath_AT3G50290, ath_AT3G50300, ath_AT5G01210, ath_AT5G07850, ath_AT5G07860, ath_AT5G07870, ath_AT5G23940, ath_AT5G38130, ath_AT5G42830, ath_AT5G67150, ath_AT5G67160	ath_AT1G13420, ath_AT1G13430, ath_AT1G18590, ath_AT1G28170, ath_AT1G74090, ath_AT1G74100, ath_AT2G03750, ath_AT2G03760, ath_AT2G03770, ath_AT2G14920, ath_AT2G27570, ath_AT3G45070, ath_AT3G45080, ath_AT3G51210, ath_AT4G26280, ath_AT5G07000, ath_AT5G07010, ath_AT5G43690	ath_AT2G22480, ath_AT4G26270, ath_AT4G29220, ath_AT4G32840, ath_AT5G47810, ath_AT5G56630, ath_AT5G61580	ath_AT1G28200, ath_AT2G22475, ath_AT4G01600, ath_AT4G40100, ath_AT5G08350, ath_AT5G13200, ath_AT5G23350, ath_AT5G23360, ath_AT5G23370	ath_AT1G70920, ath_AT2G01430, ath_AT2G22800, ath_AT2G44910, ath_AT3G60390, ath_AT4G16780, ath_AT4G17460, ath_AT4G37790, ath_AT5G06710, ath_AT5G47370	ath_AT1G03050, ath_AT1G05020, ath_AT1G14910, ath_AT2G01600, ath_AT2G25430, ath_AT4G02650, ath_AT4G25940, ath_AT4G32285, ath_AT5G35200, ath_AT5G57200	ath_AT1G31885, ath_AT1G80760, ath_AT2G29870, ath_AT2G34390, ath_AT3G06100, ath_AT4G10380, ath_AT4G18910, ath_AT4G19030, ath_AT5G37810, ath_AT5G37820	ath_AT1G64760, ath_AT2G19440, ath_AT3G04010, ath_AT3G24330, ath_AT4G17180, ath_AT4G31140, ath_AT5G18220, ath_AT5G20870, ath_AT5G58090, ath_AT5G58480, ath_AT5G64790	ath_AT1G72110, ath_AT2G38995, ath_AT2G43255, ath_AT3G49190, ath_AT3G49200, ath_AT3G49210, ath_AT5G12420, ath_AT5G16350, ath_AT5G22490, ath_AT5G37300, ath_AT5G53380, ath_AT5G53390	ath_AT2G39760, ath_AT3G03740, ath_AT3G06190, ath_AT3G43700, ath_AT5G19000, ath_AT5G21010	ath_AT1G14690, ath_AT1G27920, ath_AT2G01910, ath_AT2G38720, ath_AT3G60840, ath_AT4G26760, ath_AT5G51600, ath_AT5G55230, ath_AT5G62250	ath_AT1G05230, ath_AT1G17920, ath_AT1G73360, ath_AT1G79840, ath_AT2G32370, ath_AT3G61150, ath_AT4G00730, ath_AT4G04890, ath_AT4G17710, ath_AT4G21750, ath_AT4G25530, ath_AT5G46880, ath_AT5G52170	ath_AT1G06040, ath_AT1G75540, ath_AT1G78600, ath_AT2G21320, ath_AT2G31380, ath_AT4G10240, ath_AT4G38960, ath_AT4G39070	ath_AT2G34200, ath_AT2G37950, ath_AT3G06330, ath_AT3G09760, ath_AT5G01070, ath_AT5G03180, ath_AT5G05830, ath_AT5G18760, ath_AT5G59000, ath_AT5G60580	ath_AT1G07650, ath_AT1G29720, ath_AT1G29730, ath_AT1G29740, ath_AT1G29750, ath_AT1G53420, ath_AT1G53430, ath_AT1G53440, ath_AT1G56120, ath_AT1G56130, ath_AT1G56140, ath_AT1G56145, ath_AT3G14840, ath_AT4G16162	ath_AT3G43790, ath_AT5G13740, ath_AT5G13750	ath_AT1G69830, ath_AT1G76130, ath_AT4G25000	ath_AT1G01560, ath_AT1G07880, ath_AT1G10210, ath_AT1G59580, ath_AT2G18170, ath_AT2G43790, ath_AT2G46070, ath_AT3G45640, ath_AT3G59790, ath_AT4G01370, ath_AT4G11330, ath_AT4G36450	ath_AT1G06210, ath_AT1G21380, ath_AT1G76970, ath_AT2G38410, ath_AT3G08790, ath_AT4G32760, ath_AT5G01760, ath_AT5G16880, ath_AT5G63640	ath_AT1G22650, ath_AT1G35580, ath_AT1G56560, ath_AT1G72000, ath_AT3G05820, ath_AT3G06500, ath_AT4G09510, ath_AT4G34860, ath_AT5G22510	ath_AT1G09090, ath_AT1G19230, ath_AT1G64060, ath_AT3G45810, ath_AT4G11230, ath_AT4G25090, ath_AT5G07390, ath_AT5G47910, ath_AT5G51060, ath_AT5G60010	ath_AT1G03790, ath_AT2G19810, ath_AT2G25900, ath_AT2G40140, ath_AT2G41900, ath_AT3G55980, ath_AT4G29190, ath_AT5G07500, ath_AT5G12850, ath_AT5G44260, ath_AT5G58620	ath_AT1G07980, ath_AT1G08970, ath_AT1G54830, ath_AT1G56170, ath_AT3G48590, ath_AT5G43250, ath_AT5G50480, ath_AT5G63470	ath_AT2G17880, ath_AT3G13310, ath_AT4G13830, ath_AT4G36040	ath_AT1G14590, ath_AT1G28695, ath_AT1G28700, ath_AT1G28710, ath_AT2G02061, ath_AT4G15970, ath_AT4G19970, ath_AT4G19975, ath_AT5G40900, ath_AT5G44820	ath_AT1G04820, ath_AT1G50010, ath_AT1G64740, ath_AT4G14960, ath_AT5G19770, ath_AT5G19780	ath_AT1G01460, ath_AT1G10900, ath_AT1G21980, ath_AT1G60890, ath_AT1G77740, ath_AT2G26420, ath_AT2G41210, ath_AT3G07960, ath_AT3G09920, ath_AT3G56960, ath_AT4G01190	ath_AT1G05080, ath_AT1G06630, ath_AT1G13780, ath_AT1G16930, ath_AT1G16940, ath_AT1G16945, ath_AT1G19070, ath_AT1G19410, ath_AT1G21990, ath_AT1G22000, ath_AT1G26815, ath_AT1G26890, ath_AT1G32020, ath_AT1G32375, ath_AT1G47915, ath_AT1G47920, ath_AT1G48390, ath_AT1G48400, ath_AT1G50980, ath_AT1G51055, ath_AT1G51370, ath_AT1G52650, ath_AT1G55030, ath_AT1G55660, ath_AT1G56610, ath_AT1G58310, ath_AT1G60400, ath_AT1G60410, ath_AT1G64540, ath_AT1G66290, ath_AT1G66300, ath_AT1G66310, ath_AT1G66320, ath_AT1G66640, ath_AT1G69630, ath_AT1G78730, ath_AT1G78740, ath_AT1G78750, ath_AT1G78760, ath_AT1G78840, ath_AT1G80470, ath_AT2G04230, ath_AT2G26030, ath_AT2G26860, ath_AT2G27505, ath_AT2G29910, ath_AT2G29930, ath_AT2G33796, ath_AT2G42720, ath_AT2G42730, ath_AT3G03030, ath_AT3G03040, ath_AT3G10750, ath_AT3G14710, ath_AT3G19085, ath_AT3G23955, ath_AT3G26920, ath_AT3G26922, ath_AT3G26930, ath_AT3G42770, ath_AT3G44060, ath_AT3G44080, ath_AT3G44090, ath_AT3G44180, ath_AT3G44810, ath_AT3G49020, ath_AT3G49030, ath_AT3G49040, ath_AT3G49045, ath_AT3G49150, ath_AT3G49480, ath_AT3G50710, ath_AT3G51530, ath_AT3G52680, ath_AT3G52690, ath_AT3G53550, ath_AT3G54160, ath_AT3G54910, ath_AT3G55670, ath_AT3G55900, ath_AT3G56780, ath_AT3G58820, ath_AT3G58860, ath_AT3G58875, ath_AT3G58880, ath_AT3G58890, ath_AT3G58900, ath_AT3G58910, ath_AT3G58920, ath_AT3G58930, ath_AT3G58940, ath_AT3G58950, ath_AT3G58960, ath_AT3G58980, ath_AT3G59000, ath_AT3G59150, ath_AT3G59160, ath_AT3G59170, ath_AT3G59180, ath_AT3G59190, ath_AT3G59200, ath_AT3G59210, ath_AT3G59230, ath_AT3G59240, ath_AT3G59250, ath_AT3G59270, ath_AT3G59460, ath_AT3G60040, ath_AT3G60710, ath_AT3G62430, ath_AT3G62440, ath_AT4G00160, ath_AT4G00315, ath_AT4G00320, ath_AT4G09920, ath_AT4G10400, ath_AT4G10410, ath_AT4G10420, ath_AT4G13960, ath_AT4G13965, ath_AT4G13985, ath_AT4G14096, ath_AT4G14103, ath_AT4G15060, ath_AT4G15075, ath_AT4G22280, ath_AT4G26340, ath_AT4G26350, ath_AT4G27050, ath_AT5G02920, ath_AT5G11370, ath_AT5G12450, ath_AT5G15620, ath_AT5G18770, ath_AT5G18780, ath_AT5G22590, ath_AT5G22600, ath_AT5G22610, ath_AT5G22660, ath_AT5G22670, ath_AT5G22680, ath_AT5G22700, ath_AT5G22720, ath_AT5G22730, ath_AT5G25850, ath_AT5G25860, ath_AT5G27750, ath_AT5G35926, ath_AT5G35995, ath_AT5G38386, ath_AT5G38390, ath_AT5G38391, ath_AT5G38392, ath_AT5G38396, ath_AT5G38565, ath_AT5G38570, ath_AT5G38580, ath_AT5G38590, ath_AT5G40050, ath_AT5G40750, ath_AT5G41630, ath_AT5G41830, ath_AT5G41840, ath_AT5G44490, ath_AT5G44850, ath_AT5G44940, ath_AT5G44950, ath_AT5G44960, ath_AT5G44970, ath_AT5G44980, ath_AT5G50270, ath_AT5G52460, ath_AT5G53592, ath_AT5G53635, ath_AT5G53637, ath_AT5G53640, ath_AT5G53840, ath_AT5G56325, ath_AT5G56370, ath_AT5G56380, ath_AT5G56390, ath_AT5G56400, ath_AT5G56410, ath_AT5G56420, ath_AT5G56430, ath_AT5G56440, ath_AT5G56452, ath_AT5G56555, ath_AT5G56560, ath_AT5G56570, ath_AT5G56690, ath_AT5G56700, ath_AT5G56800, ath_AT5G56810, ath_AT5G56820, ath_AT5G60610, ath_AT5G62970	ath_AT3G12620, ath_AT3G17090, ath_AT3G51370, ath_AT3G55050, ath_AT4G33920, ath_AT4G38520, ath_AT5G02760, ath_AT5G06750, ath_AT5G66080	ath_AT1G23140, ath_AT1G48590, ath_AT1G66360, ath_AT1G70790, ath_AT1G70800, ath_AT1G70810, ath_AT1G73580, ath_AT2G01540, ath_AT3G07940, ath_AT3G17980, ath_AT4G05330, ath_AT4G21160, ath_AT5G37740, ath_AT5G47710	ath_AT1G09810, ath_AT1G27960, ath_AT1G48110, ath_AT1G55500, ath_AT1G79270, ath_AT3G03950, ath_AT3G13060, ath_AT3G13460, ath_AT3G17330, ath_AT5G58190, ath_AT5G61020	ath_AT1G73805, ath_AT2G18750, ath_AT2G24300, ath_AT4G25800, ath_AT4G31000, ath_AT5G26920, ath_AT5G57580, ath_AT5G62570		ath_AT1G08310, ath_AT1G74280, ath_AT1G74290, ath_AT1G74300, ath_AT2G36290, ath_AT3G03230, ath_AT3G03240, ath_AT3G09690, ath_AT3G44510, ath_AT3G48410, ath_AT3G54240, ath_AT5G02970, ath_AT5G22460	ath_AT1G10940, ath_AT1G60940, ath_AT1G78290, ath_AT2G23030, ath_AT3G50500, ath_AT4G11373, ath_AT4G33950, ath_AT4G40010, ath_AT5G08590, ath_AT5G63650, ath_AT5G66880	ath_AT1G21730, ath_AT1G59540, ath_AT2G21380, ath_AT3G10180, ath_AT3G12020, ath_AT4G39050, ath_AT5G06670	ath_AT1G20693, ath_AT1G20696, ath_AT2G17560, ath_AT2G34450, ath_AT3G51880, ath_AT4G35570, ath_AT5G23405, ath_AT5G23420	ath_AT1G09310, ath_AT1G30020, ath_AT1G56580, ath_AT4G24130, ath_AT5G46230, ath_AT5G49600	ath_AT1G20560, ath_AT1G21530, ath_AT1G21540, ath_AT1G65880, ath_AT1G65890, ath_AT1G66120, ath_AT1G68270, ath_AT1G75960, ath_AT1G76290, ath_AT1G77240, ath_AT2G17650, ath_AT3G16910, ath_AT5G16340, ath_AT5G16370	ath_AT1G23800, ath_AT1G74920, ath_AT3G24503, ath_AT3G48000, ath_AT3G48170	ath_AT1G33540, ath_AT1G73270, ath_AT1G73280, ath_AT1G73290, ath_AT1G73300, ath_AT1G73310, ath_AT2G22920, ath_AT2G22960, ath_AT2G22970, ath_AT2G22980, ath_AT2G22990, ath_AT2G23000, ath_AT2G23010, ath_AT3G10450, ath_AT3G12203, ath_AT3G12220, ath_AT3G12230, ath_AT3G12240, ath_AT3G25420, ath_AT4G12910, ath_AT5G09640, ath_AT5G36180	ath_AT1G01360, ath_AT1G73000, ath_AT2G26040, ath_AT2G38310, ath_AT2G40330, ath_AT4G01026, ath_AT4G17870, ath_AT4G18620, ath_AT4G27920, ath_AT5G05440, ath_AT5G45860, ath_AT5G45870, ath_AT5G46790, ath_AT5G53160	ath_AT1G14890, ath_AT1G23205, ath_AT1G62760, ath_AT1G62770, ath_AT1G70720, ath_AT2G01610, ath_AT2G47670, ath_AT3G47380, ath_AT3G47670, ath_AT3G62820, ath_AT4G00080, ath_AT4G12390, ath_AT4G25250, ath_AT4G25260, ath_AT5G20740, ath_AT5G51520, ath_AT5G62330, ath_AT5G62340, ath_AT5G62350, ath_AT5G62360	ath_AT1G09700, ath_AT2G28380, ath_AT3G26932, ath_AT3G62800, ath_AT5G41070	ath_AT2G31980, ath_AT2G40880, ath_AT3G12490, ath_AT4G16500, ath_AT5G05110, ath_AT5G12140, ath_AT5G47550	ath_AT1G48650, ath_AT1G58050, ath_AT1G58060, ath_AT2G01130, ath_AT2G35920, ath_AT5G04895	ath_AT1G12760, ath_AT1G63170, ath_AT1G68070, ath_AT1G80400, ath_AT2G01735, ath_AT3G61180, ath_AT4G11680, ath_AT4G26580, ath_AT4G32600, ath_AT5G55970	ath_AT1G12570, ath_AT1G14185, ath_AT1G14190, ath_AT1G72970, ath_AT1G73050, ath_AT3G56060, ath_AT5G51930, ath_AT5G51950	ath_AT2G16520, ath_AT2G21420, ath_AT2G22940, ath_AT2G25360, ath_AT2G25370, ath_AT2G26130, ath_AT2G26135, ath_AT3G14250, ath_AT3G43180, ath_AT3G43750, ath_AT3G45460, ath_AT3G45470, ath_AT3G45480, ath_AT3G45500, ath_AT3G45510, ath_AT3G45525, ath_AT3G45540, ath_AT3G45555, ath_AT3G45560, ath_AT3G45570, ath_AT3G45580, ath_AT3G53690, ath_AT4G19670, ath_AT5G37560, ath_AT5G60250	ath_AT2G28305, ath_AT2G35990, ath_AT2G37210, ath_AT3G53450, ath_AT4G35190, ath_AT5G03270, ath_AT5G06300, ath_AT5G11950, ath_AT5G26140	ath_AT4G10490, ath_AT4G10500, ath_AT4G16330, ath_AT5G24530	ath_AT2G33570, ath_AT3G07380, ath_AT3G60990, ath_AT4G20170, ath_AT5G44670, ath_AT5G48190	ath_AT2G37040, ath_AT3G10340, ath_AT3G53260, ath_AT5G04230	ath_AT1G02310, ath_AT2G20680, ath_AT3G10890, ath_AT3G10900, ath_AT3G30540, ath_AT4G28320, ath_AT5G01930, ath_AT5G66460		ath_AT3G47000, ath_AT3G47010, ath_AT3G47040, ath_AT3G47050, ath_AT3G62710, ath_AT5G04885, ath_AT5G20940, ath_AT5G20950	ath_AT1G29005, ath_AT1G33710, ath_AT1G34440, ath_AT1G43730, ath_AT1G44941, ath_AT1G50080, ath_AT1G60720, ath_AT2G02520, ath_AT2G11035, ath_AT2G19146, ath_AT3G25720, ath_AT3G25727, ath_AT3G27590, ath_AT4G04650, ath_AT4G05095, ath_AT4G10613, ath_AT5G11565, ath_AT5G16486, ath_AT5G18880, ath_AT5G28615, ath_AT5G59060, ath_ArthMp011	ath_AT1G04310, ath_AT1G66340, ath_AT2G40940, ath_AT3G04580, ath_AT3G23150	ath_AT1G66610, ath_AT1G66620, ath_AT1G66630, ath_AT1G66650, ath_AT1G66660, ath_AT2G41980, ath_AT3G13672, ath_AT3G58040, ath_AT3G61790, ath_AT4G27880, ath_AT5G37870, ath_AT5G37890, ath_AT5G37900, ath_AT5G37910, ath_AT5G37930, ath_AT5G53360, ath_AT5G62800	ath_AT1G10350, ath_AT1G11040, ath_AT1G44160, ath_AT1G59725, ath_AT2G20550, ath_AT2G20560, ath_AT3G08910, ath_AT3G47940, ath_AT4G28480, ath_AT5G01390, ath_AT5G25530	ath_AT1G06020, ath_AT1G06030, ath_AT1G50390, ath_AT1G66430, ath_AT1G69200, ath_AT2G31390, ath_AT3G54090, ath_AT3G59480, ath_AT4G10260, ath_AT5G51830	ath_AT1G08890, ath_AT1G08900, ath_AT1G08920, ath_AT1G08930, ath_AT1G19450, ath_AT1G54720, ath_AT1G54730, ath_AT1G75220, ath_AT2G48020, ath_AT3G05150, ath_AT3G05155, ath_AT3G05160, ath_AT3G05165, ath_AT3G05400, ath_AT3G20460, ath_AT4G04750, ath_AT4G04760, ath_AT5G18840, ath_AT5G27350, ath_AT5G27360	ath_AT1G01540, ath_AT1G09440, ath_AT1G56720, ath_AT2G42960, ath_AT3G17420, ath_AT3G59110, ath_AT4G01330, ath_AT4G02630, ath_AT4G34500, ath_AT5G18500	ath_AT1G10430, ath_AT1G50370, ath_AT1G59830, ath_AT1G69960, ath_AT2G42500, ath_AT3G19980, ath_AT3G58500, ath_AT4G26720, ath_AT5G55260	ath_AT2G43750, ath_AT3G03630, ath_AT3G04940, ath_AT3G22460, ath_AT3G59760, ath_AT3G61440, ath_AT4G14880, ath_AT5G28020, ath_AT5G28030	ath_AT1G24130, ath_AT1G24530, ath_AT1G47610, ath_AT1G49450, ath_AT2G26490, ath_AT3G18950, ath_AT3G50390, ath_AT3G51930, ath_AT4G34380, ath_AT5G50120	ath_AT1G08470, ath_AT1G74000, ath_AT1G74010, ath_AT1G74020, ath_AT2G41290, ath_AT2G41300, ath_AT3G57010, ath_AT3G57020, ath_AT3G57030, ath_AT3G59530, ath_AT5G22020	ath_AT2G03050, ath_AT2G21710, ath_AT2G34620, ath_AT2G36000, ath_AT2G44020, ath_AT3G18870, ath_AT4G02990	ath_AT2G04220, ath_AT2G25200, ath_AT2G27770, ath_AT2G36470, ath_AT3G04860, ath_AT3G13229, ath_AT4G12690, ath_AT5G11000, ath_AT5G28150, ath_AT5G48270	ath_AT1G15940, ath_AT1G77600, ath_AT1G80810, ath_AT4G31880, ath_AT5G10950, ath_AT5G47690	ath_AT1G03080, ath_AT1G03470, ath_AT1G09720, ath_AT1G58215, ath_AT2G22560, ath_AT2G30500, ath_AT2G47920, ath_AT3G10880, ath_AT3G22790, ath_AT4G02710, ath_AT4G03153, ath_AT4G14760, ath_AT5G05180, ath_AT5G10500, ath_AT5G58320	ath_AT2G16120, ath_AT2G16130, ath_AT2G18480, ath_AT2G20780, ath_AT3G18830, ath_AT4G36670	ath_AT1G19430, ath_AT1G29470, ath_AT1G77260, ath_AT2G34300, ath_AT2G39750, ath_AT2G40280, ath_AT3G51070, ath_AT3G56080, ath_AT5G06050, ath_AT5G64030	ath_AT1G30490, ath_AT1G52150, ath_AT2G34710, ath_AT4G32880, ath_AT5G32670, ath_AT5G60690	ath_AT1G10930, ath_AT1G31360, ath_AT1G60930, ath_AT3G05740, ath_AT4G35740	ath_AT4G11920, ath_AT4G22910, ath_AT4G33260, ath_AT4G33270, ath_AT5G13840, ath_AT5G26900, ath_AT5G26955, ath_AT5G27080, ath_AT5G27570, ath_AT5G27945	ath_AT1G01490, ath_AT1G63950, ath_AT1G63960, ath_AT3G05920, ath_AT5G23760, ath_AT5G26690, ath_AT5G52740	ath_AT4G03625, ath_AT4G03630, ath_AT4G03635, ath_AT4G05460, ath_AT4G05470, ath_AT4G05475, ath_AT4G05490, ath_AT4G05497, ath_AT4G08980, ath_AT4G30640, ath_AT5G52480, ath_AT5G57900	ath_AT1G04700, ath_AT1G16270, ath_AT1G79570, ath_AT2G35050, ath_AT3G24715, ath_AT3G46920, ath_AT5G57610	ath_AT1G14510, ath_AT2G02470, ath_AT3G11200, ath_AT3G42790, ath_AT5G05610, ath_AT5G20510, ath_AT5G26210	ath_AT1G16750, ath_AT1G21060, ath_AT1G43020, ath_AT1G76620, ath_AT2G23700, ath_AT3G13000, ath_AT3G18900, ath_AT4G33130, ath_AT5G47380, ath_AT5G66600	ath_AT1G11650, ath_AT1G47490, ath_AT1G47500, ath_AT1G49600, ath_AT3G19130, ath_AT4G27000, ath_AT5G19350, ath_AT5G54900	ath_AT1G30210, ath_AT1G53230, ath_AT1G67260, ath_AT1G68800, ath_AT2G31070, ath_AT3G02150, ath_AT3G15030, ath_AT3G18550, ath_AT4G18390, ath_AT5G08070, ath_AT5G60970	ath_AT1G08050, ath_AT2G22680, ath_AT2G38970, ath_AT3G54780, ath_AT4G37890, ath_AT5G49665, ath_AT5G60710, ath_AT5G65683	ath_AT1G15960, ath_AT1G47240, ath_AT1G80830, ath_AT2G23150, ath_AT4G18790, ath_AT5G67330	ath_AT1G27320, ath_AT2G01830, ath_AT5G35750	ath_AT1G22020, ath_AT1G36370, ath_AT4G13890, ath_AT4G13930, ath_AT4G32520, ath_AT4G37930, ath_AT5G26780	ath_AT1G06430, ath_AT1G50250, ath_AT2G30950, ath_AT3G02450, ath_AT3G47060, ath_AT5G15250, ath_AT5G42270, ath_AT5G58870	ath_AT1G26340, ath_AT1G60660, ath_AT2G32720, ath_AT2G46650, ath_AT5G48810, ath_AT5G53560	ath_AT1G18150, ath_AT1G53510, ath_AT1G73670, ath_AT2G01450, ath_AT2G42880, ath_AT3G14720, ath_AT3G18040, ath_AT4G01595, ath_AT5G19010	ath_AT2G40110, ath_AT3G08990, ath_AT3G11230, ath_AT3G55890, ath_AT4G27740, ath_AT4G27745, ath_AT5G53940	ath_AT1G10230, ath_AT1G20140, ath_AT1G75950, ath_AT2G03160, ath_AT2G03170, ath_AT2G03190, ath_AT2G20160, ath_AT2G25700, ath_AT3G21830, ath_AT3G21840, ath_AT3G21850, ath_AT3G21860, ath_AT3G25650, ath_AT3G53060, ath_AT3G60010, ath_AT3G60020, ath_AT4G34210, ath_AT4G34470, ath_AT5G42190		ath_AT1G03700, ath_AT1G14160, ath_AT2G27370, ath_AT2G36100, ath_AT3G06390, ath_AT3G11550, ath_AT4G03540, ath_AT4G15610, ath_AT4G15620, ath_AT4G15630, ath_AT4G20390, ath_AT4G25040, ath_AT5G06200, ath_AT5G15290, ath_AT5G44550	ath_AT1G20090, ath_AT1G75840, ath_AT2G17800, ath_AT2G44690, ath_AT3G48040, ath_AT3G51300, ath_AT4G28950, ath_AT4G35020, ath_AT4G35950, ath_AT5G45970, ath_AT5G62880	ath_AT1G20925, ath_AT1G71090, ath_AT1G76520, ath_AT1G76530, ath_AT2G17500, ath_AT5G01990, ath_AT5G65980	ath_AT1G61120, ath_AT1G79460, ath_AT4G02780	ath_AT1G13750, ath_AT1G13900, ath_AT2G03450, ath_AT4G24890, ath_AT5G50400	ath_AT1G17430, ath_AT1G72620, ath_AT1G78210, ath_AT2G18360, ath_AT4G33180, ath_AT4G36610, ath_AT4G39955, ath_AT5G09430, ath_AT5G21950	ath_AT1G04040, ath_AT2G38600, ath_AT2G39920, ath_AT4G25150, ath_AT4G29260, ath_AT4G29270, ath_AT5G24770, ath_AT5G24780, ath_AT5G44020, ath_AT5G51260	ath_AT1G06500, ath_AT1G18790, ath_AT1G74480, ath_AT4G35590, ath_AT5G16100, ath_AT5G53040, ath_AT5G66990	ath_AT1G03400, ath_AT1G03410, ath_AT1G04350, ath_AT1G04380, ath_AT1G06620, ath_AT1G06640, ath_AT1G06645, ath_AT1G06650, ath_AT2G25450, ath_AT2G30830, ath_AT2G30840, ath_AT3G61400, ath_AT5G43440, ath_AT5G43450, ath_AT5G59530, ath_AT5G59540	ath_AT1G07920, ath_AT1G07930, ath_AT1G07940, ath_AT1G35550, ath_AT5G60390	ath_AT1G23220, ath_AT1G52245, ath_AT3G16120, ath_AT4G15930, ath_AT4G27360, ath_AT5G20110	ath_AT1G26810, ath_AT1G27120, ath_AT1G74800, ath_AT3G06440, ath_AT4G21060, ath_AT5G62620	ath_AT1G13460, ath_AT3G09880, ath_AT3G21650, ath_AT3G26020, ath_AT3G26030, ath_AT3G54930, ath_AT4G15415, ath_AT5G03470, ath_AT5G25510	ath_AT1G01750, ath_AT2G16700, ath_AT2G31200, ath_AT3G45990, ath_AT3G46000, ath_AT3G46010, ath_AT4G00680, ath_AT4G25590, ath_AT4G34970, ath_AT5G52360, ath_AT5G59880, ath_AT5G59890	ath_AT1G01030, ath_AT1G13260, ath_AT1G25560, ath_AT1G50680, ath_AT1G51120, ath_AT1G68840, ath_AT2G36080, ath_AT2G46870, ath_AT3G11580, ath_AT3G25730, ath_AT3G61970, ath_AT4G01500, ath_AT5G06250		ath_AT1G01060, ath_AT1G01520, ath_AT1G18330, ath_AT2G46830, ath_AT3G09600, ath_AT3G10113, ath_AT4G01280, ath_AT5G02840, ath_AT5G17300, ath_AT5G37260, ath_AT5G52660	ath_AT1G10470, ath_AT1G19050, ath_AT1G59940, ath_AT1G74890, ath_AT2G07440, ath_AT2G40670, ath_AT2G41310, ath_AT3G48100, ath_AT3G56380, ath_AT3G57040, ath_AT5G62920	ath_AT1G26320, ath_AT1G65560, ath_AT3G03080, ath_AT3G59845, ath_AT5G16960, ath_AT5G16970, ath_AT5G16980, ath_AT5G16990, ath_AT5G17000, ath_AT5G37940, ath_AT5G37960, ath_AT5G37980, ath_AT5G38000	ath_AT1G22210, ath_AT1G35910, ath_AT1G78090, ath_AT2G22190, ath_AT4G12430, ath_AT4G22590, ath_AT4G39770, ath_AT5G10100, ath_AT5G51460, ath_AT5G65140	ath_AT1G16330, ath_AT1G20590, ath_AT1G20610, ath_AT1G34460, ath_AT1G76310, ath_AT2G17620, ath_AT2G26760, ath_AT3G11520, ath_AT3G27185, ath_AT4G35620, ath_AT4G37490, ath_AT5G06150	ath_AT1G24150, ath_AT1G59910, ath_AT1G70140, ath_AT2G43800, ath_AT3G05470, ath_AT3G07540, ath_AT3G25493, ath_AT3G25500, ath_AT5G48360, ath_AT5G54650, ath_AT5G67470	ath_AT1G63850, ath_AT2G13690, ath_AT2G24692, ath_AT3G50780, ath_AT5G60050	ath_AT1G02610, ath_AT1G14260, ath_AT2G01275, ath_AT2G02960, ath_AT3G47550, ath_AT4G02075, ath_AT5G38070, ath_AT5G62460	ath_AT1G67090, ath_AT5G38410, ath_AT5G38420, ath_AT5G38430	ath_AT1G08560, ath_AT1G11250, ath_AT1G61290, ath_AT3G03800, ath_AT3G11820, ath_AT3G52400, ath_AT4G03330, ath_AT5G08080	ath_AT1G25300, ath_AT1G70640, ath_AT2G01190, ath_AT3G18230, ath_AT3G26510, ath_AT3G48240, ath_AT4G05150, ath_AT5G09620, ath_AT5G16220, ath_AT5G49920, ath_AT5G63130, ath_AT5G64430	ath_AT1G67310, ath_AT2G22300, ath_AT3G16940, ath_AT5G09410, ath_AT5G64220	ath_AT1G05700, ath_AT1G07550, ath_AT1G07560, ath_AT1G49100, ath_AT1G51790, ath_AT1G51800, ath_AT1G51805, ath_AT1G51810, ath_AT1G51820, ath_AT1G51830, ath_AT1G51840, ath_AT1G51850, ath_AT1G51860, ath_AT1G51870, ath_AT1G51880, ath_AT1G51890, ath_AT1G51910, ath_AT2G04300, ath_AT2G14440, ath_AT2G14510, ath_AT2G19190, ath_AT2G19210, ath_AT2G19230, ath_AT2G28960, ath_AT2G28970, ath_AT2G28990, ath_AT2G29000, ath_AT3G21340, ath_AT3G46330, ath_AT3G46340, ath_AT3G46350, ath_AT3G46370, ath_AT3G46400, ath_AT3G46420, ath_AT4G20450, ath_AT4G29180, ath_AT4G29450, ath_AT4G29990, ath_AT5G16900, ath_AT5G59616, ath_AT5G59650, ath_AT5G59660, ath_AT5G59670, ath_AT5G59680	ath_AT3G23920, ath_AT4G17090, ath_AT5G18670, ath_AT5G55700	ath_AT1G60000, ath_AT2G35410, ath_AT2G37220, ath_AT3G52150, ath_AT3G52380, ath_AT3G53460, ath_AT4G09040, ath_AT4G24770, ath_AT5G50250	ath_AT1G02590, ath_AT1G04580, ath_AT2G27150, ath_AT3G43600, ath_AT4G34890, ath_AT4G34900, ath_AT5G20960	ath_AT1G23060, ath_AT1G54460, ath_AT1G70950, ath_AT2G25480, ath_AT2G35880, ath_AT3G04630, ath_AT3G23090, ath_AT4G32330, ath_AT5G28646	ath_AT1G67410, ath_AT1G74680, ath_AT2G35100, ath_AT3G03650, ath_AT3G45400, ath_AT5G16890, ath_AT5G44930	ath_AT1G19835, ath_AT1G21810, ath_AT1G47900, ath_AT1G77580, ath_AT2G23360, ath_AT2G24470, ath_AT3G05270, ath_AT3G19370, ath_AT4G36120	ath_AT1G54510, ath_AT3G04810, ath_AT3G12200, ath_AT3G20860, ath_AT3G44200, ath_AT3G63280, ath_AT5G28290	ath_AT1G80133, ath_AT2G30370, ath_AT3G13898, ath_AT3G22820, ath_AT4G14723, ath_AT4G37810, ath_AT5G10310	ath_AT1G31770, ath_AT1G71960, ath_AT3G13220, ath_AT3G25620, ath_AT3G52310, ath_AT4G27420, ath_AT5G06530	ath_AT1G03270, ath_AT1G47330, ath_AT2G14520, ath_AT4G14230, ath_AT4G14240, ath_AT4G33700, ath_AT5G52790	ath_AT1G23700, ath_AT1G70430, ath_AT1G79640, ath_AT4G10730, ath_AT4G14480, ath_AT4G24100, ath_AT5G14720	ath_AT3G27170, ath_AT5G26240, ath_AT5G33280, ath_AT5G40890, ath_AT5G49890	ath_AT1G07090, ath_AT1G16910, ath_AT1G78815, ath_AT2G31160, ath_AT2G42610, ath_AT3G04510, ath_AT3G23290, ath_AT4G18610, ath_AT5G28490, ath_AT5G58500	ath_AT1G53023, ath_AT1G53025, ath_AT2G16920, ath_AT2G33770, ath_AT3G15355	ath_AT1G19310, ath_AT1G74990, ath_AT2G23780, ath_AT2G42030, ath_AT2G44410, ath_AT3G58030, ath_AT4G03510, ath_AT4G27470, ath_AT4G28270		ath_AT1G32127, ath_AT1G49470, ath_AT1G55230, ath_AT1G55240, ath_AT3G01360, ath_AT5G13890, ath_AT5G19870	ath_AT3G22840, ath_AT4G14690	ath_AT1G78560, ath_AT2G26900, ath_AT3G25410, ath_AT4G12030, ath_AT4G22840	ath_AT1G06410, ath_AT1G23870, ath_AT1G60140, ath_AT1G68020, ath_AT1G70290, ath_AT2G18700, ath_AT4G17770	ath_AT1G69840, ath_AT3G01290, ath_AT5G51570, ath_AT5G62740	ath_AT1G06910, ath_AT1G15720, ath_AT1G17520, ath_AT1G49950, ath_AT1G54260, ath_AT1G72740, ath_AT3G49850, ath_AT5G58340, ath_AT5G67580	ath_AT1G75450, ath_AT2G19500, ath_AT2G41510, ath_AT3G63440, ath_AT4G29740, ath_AT5G21482, ath_AT5G56970	ath_AT2G15230, ath_AT5G14180	ath_AT1G32150, ath_AT2G35530, ath_AT2G46270, ath_AT4G01120, ath_AT4G36730		ath_AT3G48080, ath_AT3G48090, ath_AT3G52430, ath_AT5G14930	ath_AT1G05710, ath_AT1G27660, ath_AT1G31050, ath_AT1G49830, ath_AT1G61660, ath_AT2G20100, ath_AT2G31730, ath_AT3G19500, ath_AT3G20640, ath_AT4G05170, ath_AT4G21340, ath_AT4G29100	ath_AT1G07440, ath_AT1G07450, ath_AT2G29150, ath_AT2G29260, ath_AT2G29290, ath_AT2G29300, ath_AT2G29310, ath_AT2G29320, ath_AT2G29330, ath_AT2G29340, ath_AT2G29350, ath_AT2G29360, ath_AT2G29370, ath_AT2G30670, ath_AT5G06060	ath_AT2G29720, ath_AT2G35660, ath_AT4G15760, ath_AT4G15765, ath_AT4G38540, ath_AT5G05320	ath_AT1G24545, ath_AT1G67800, ath_AT1G79380, ath_AT3G01650, ath_AT5G14420, ath_AT5G63970	ath_AT5G53670	ath_AT1G24735, ath_AT1G67980, ath_AT1G67990, ath_AT3G61990, ath_AT3G62000, ath_AT4G26220, ath_AT4G34050	ath_AT3G11910, ath_AT5G06600	ath_AT1G15460, ath_AT1G74810, ath_AT2G47160, ath_AT3G06450, ath_AT3G62270, ath_AT4G32510, ath_AT5G25430	ath_AT1G17240, ath_AT1G17250, ath_AT1G72300, ath_AT2G02220, ath_AT5G42440, ath_AT5G53890	ath_AT2G36110, ath_AT3G12410, ath_AT3G12420, ath_AT3G12430, ath_AT3G12440, ath_AT3G12460, ath_AT3G12470, ath_AT3G62320, ath_AT4G13870, ath_AT4G13885, ath_AT5G48350	ath_AT1G09157, ath_AT3G02430, ath_AT3G21520, ath_AT3G21550, ath_AT4G18425, ath_AT4G24310, ath_AT4G28485, ath_AT5G27370, ath_AT5G39650, ath_AT5G46090	ath_AT1G08250, ath_AT1G11790, ath_AT2G27820, ath_AT3G07630, ath_AT3G44720, ath_AT5G22630	ath_AT1G11600, ath_AT1G64900, ath_AT1G64930, ath_AT1G64940, ath_AT1G64950, ath_AT2G12190, ath_AT3G03470, ath_AT3G10560, ath_AT3G10570, ath_AT5G04630, ath_AT5G04660, ath_AT5G61320		ath_AT1G11130, ath_AT1G53730, ath_AT1G78980, ath_AT2G20850, ath_AT3G13065, ath_AT3G14350, ath_AT4G03390, ath_AT4G22130	ath_AT1G08820, ath_AT1G51270, ath_AT2G23830, ath_AT2G45140, ath_AT3G60600, ath_AT4G00170, ath_AT5G47180	ath_AT3G11980, ath_AT3G44540, ath_AT3G44550, ath_AT3G44560, ath_AT3G56700, ath_AT3G60060, ath_AT4G33790, ath_AT5G22420, ath_AT5G22500	ath_AT1G11630, ath_AT1G53330, ath_AT1G55890, ath_AT1G61870, ath_AT1G80150, ath_AT2G18520, ath_AT3G13150, ath_AT3G13160, ath_AT3G14580, ath_AT4G01400, ath_AT4G36680, ath_AT5G16420, ath_AT5G18475, ath_AT5G64320	ath_AT1G08125, ath_AT1G73320, ath_AT3G50850, ath_AT5G44170, ath_AT5G49560	ath_AT1G62400, ath_AT2G24360, ath_AT3G46930, ath_AT4G31170, ath_AT5G58950	ath_AT1G65920, ath_AT1G69710, ath_AT1G76950, ath_AT3G23270, ath_AT3G47660, ath_AT4G14368, ath_AT5G12350, ath_AT5G19420, ath_AT5G42140	ath_AT3G57660, ath_AT4G35800, ath_AT5G60040	ath_AT1G10050, ath_AT1G58370, ath_AT2G14690, ath_AT4G08160, ath_AT4G33810, ath_AT4G33820, ath_AT4G33830, ath_AT4G33840, ath_AT4G33860, ath_AT4G38300, ath_AT4G38650	ath_AT1G04260, ath_AT1G08770, ath_AT1G17700, ath_AT1G55190, ath_AT1G55640, ath_AT2G38360, ath_AT2G40380, ath_AT3G13710, ath_AT3G13720, ath_AT3G56110, ath_AT4G00005, ath_AT4G29658, ath_AT5G01640, ath_AT5G05380, ath_AT5G07110, ath_AT5G56230	ath_AT3G01280, ath_AT3G49920, ath_AT5G15090, ath_AT5G37610, ath_AT5G57490, ath_AT5G67500	ath_AT1G80510, ath_AT2G40420, ath_AT3G30390, ath_AT3G56200, ath_AT5G38820	ath_AT1G17590, ath_AT1G30500, ath_AT1G54160, ath_AT1G72830, ath_AT2G34720, ath_AT3G05690, ath_AT3G14020, ath_AT3G20910, ath_AT5G06510, ath_AT5G12840	ath_AT1G24577, ath_AT1G52342, ath_AT1G67910, ath_AT3G13227, ath_AT3G56500, ath_AT5G11090, ath_AT5G20370, ath_AT5G25280, ath_AT5G55980	ath_AT1G21660, ath_AT1G30280, ath_AT1G75100, ath_AT1G75310, ath_AT4G12770, ath_AT4G12780, ath_AT4G36520	ath_AT1G15770, ath_AT1G15772, ath_AT1G15780, ath_AT1G15790, ath_AT2G10440	ath_AT1G47840, ath_AT1G47845, ath_AT1G50460, ath_AT2G19860, ath_AT3G20040, ath_AT4G29130, ath_AT4G37840	ath_AT3G51780, ath_AT5G07220, ath_AT5G14360, ath_AT5G40630, ath_AT5G52060, ath_AT5G62100	ath_AT1G11540, ath_AT1G61740, ath_AT2G25737, ath_AT2G36630, ath_AT4G21250, ath_AT4G21260	ath_AT1G58230, ath_AT2G45540, ath_AT3G60920	ath_AT1G21050, ath_AT1G76610, ath_AT2G21990, ath_AT2G22460, ath_AT2G37880, ath_AT2G41660, ath_AT3G25640, ath_AT4G39610, ath_AT5G06990, ath_AT5G23100, ath_AT5G42680, ath_AT5G65340	ath_AT1G13730, ath_AT1G69250, ath_AT2G03640, ath_AT3G07250, ath_AT3G24463, ath_AT3G25150, ath_AT5G43960, ath_AT5G48650, ath_AT5G60980	ath_AT1G51380, ath_AT1G54270, ath_AT1G72730, ath_AT3G13920, ath_AT3G19760	ath_AT1G32300, ath_AT2G46740, ath_AT2G46750, ath_AT2G46760, ath_AT5G11540, ath_AT5G56470, ath_AT5G56490	ath_AT1G15570, ath_AT1G44110, ath_AT1G47210, ath_AT1G47220, ath_AT1G47230, ath_AT1G77390, ath_AT1G80370, ath_AT2G01310, ath_AT5G11300, ath_AT5G25380, ath_AT5G43080	ath_AT1G04470, ath_AT2G20010, ath_AT2G25800, ath_AT2G33420, ath_AT4G11670, ath_AT5G06970		ath_AT1G22490, ath_AT1G72210, ath_AT2G46810, ath_AT3G06120, ath_AT3G24140, ath_AT3G61950, ath_AT4G01460, ath_AT5G46690, ath_AT5G53210, ath_AT5G65320	ath_AT1G22760, ath_AT1G34140, ath_AT1G49760, ath_AT1G71770, ath_AT2G23350, ath_AT2G36660, ath_AT3G16380, ath_AT3G19350, ath_AT4G34110	ath_AT1G03430, ath_AT1G80100, ath_AT3G16360, ath_AT3G21510, ath_AT3G29350, ath_AT4G04402, ath_AT5G19710, ath_AT5G39340	ath_AT1G48040, ath_AT2G25620, ath_AT2G33700, ath_AT3G17250, ath_AT3G51470, ath_AT3G62260	ath_AT1G01580, ath_AT1G01590, ath_AT1G23020, ath_AT5G23980, ath_AT5G23990, ath_AT5G49730, ath_AT5G49740, ath_AT5G50160	ath_AT3G19184, ath_AT5G42700, ath_AT5G58280	ath_AT2G32700, ath_AT4G32551	ath_AT1G66960, ath_AT1G78480, ath_AT1G78500, ath_AT1G78950, ath_AT1G78955, ath_AT1G78960, ath_AT1G78970, ath_AT2G07050, ath_AT3G29255, ath_AT3G45130, ath_AT4G15340, ath_AT4G15370, ath_AT5G36150, ath_AT5G42600, ath_AT5G48010		ath_AT2G40990, ath_AT3G26935, ath_AT3G48760, ath_AT3G56920, ath_AT3G56930, ath_AT4G24630, ath_AT5G05070, ath_AT5G41060, ath_AT5G50020	ath_AT1G09790, ath_AT3G02210, ath_AT3G29810, ath_AT5G15630, ath_AT5G60920, ath_AT5G60950	ath_AT1G25370, ath_AT1G48770, ath_AT1G55340, ath_AT1G68340, ath_AT3G03880, ath_AT3G18295, ath_AT3G60410, ath_AT4G17440, ath_AT4G20300	ath_AT1G05670, ath_AT1G09680, ath_AT1G09820, ath_AT1G11710, ath_AT1G19290, ath_AT2G02150, ath_AT2G15630, ath_AT4G26680, ath_AT5G01110, ath_AT5G38730, ath_AT5G39710, ath_AT5G40400, ath_AT5G55840, ath_AT5G61990	ath_AT2G20110, ath_AT3G04850, ath_AT3G16160, ath_AT3G22760, ath_AT3G22780, ath_AT4G14770, ath_AT4G29000, ath_AT5G25790	ath_AT1G07220, ath_AT1G63420, ath_AT2G45830, ath_AT2G45840, ath_AT3G48980, ath_AT3G61270, ath_AT3G61280, ath_AT3G61290, ath_AT5G23850	ath_AT1G79120, ath_AT2G31290, ath_AT3G63090, ath_AT4G01037, ath_AT4G08940, ath_AT5G21970, ath_AT5G62990	ath_AT1G29350, ath_AT1G29370, ath_AT1G55820, ath_AT3G07660, ath_AT3G13222, ath_AT3G13990, ath_AT4G18150, ath_AT5G46380	ath_AT1G07520, ath_AT1G07530, ath_AT2G29060, ath_AT2G29065, ath_AT2G37650, ath_AT3G46600, ath_AT5G59450	ath_AT1G31760, ath_AT1G49520, ath_AT2G14880, ath_AT2G35605, ath_AT3G03590, ath_AT3G19080, ath_AT3G48600, ath_AT4G22360, ath_AT4G26810, ath_AT4G34290	ath_AT2G29650, ath_AT2G38060, ath_AT3G46980, ath_AT4G00370, ath_AT5G20380	ath_AT1G44350, ath_AT1G51760, ath_AT1G51780, ath_AT3G02875, ath_AT5G54140, ath_AT5G56650, ath_AT5G56660	ath_AT1G33240, ath_AT1G76880, ath_AT1G76890, ath_AT3G10000, ath_AT5G03680, ath_AT5G28300, ath_AT5G47660	ath_AT1G05610, ath_AT1G27680, ath_AT2G21590, ath_AT4G39210, ath_AT5G19220, ath_AT5G48300	ath_AT1G28220, ath_AT1G28230, ath_AT1G44750, ath_AT2G33750, ath_AT4G08700, ath_AT4G18190, ath_AT4G18195, ath_AT4G18197, ath_AT4G18205, ath_AT4G18210, ath_AT4G18220, ath_AT5G41160	ath_AT1G05380, ath_AT3G14980, ath_AT4G14920, ath_AT5G36670, ath_AT5G36740, ath_AT5G58610, ath_AT5G63900	ath_AT1G77690, ath_AT2G21050, ath_AT2G38120, ath_AT5G01240	ath_AT2G28840, ath_AT5G07270, ath_AT5G57740	ath_AT1G48230, ath_AT1G53660, ath_AT2G25520, ath_AT3G14410, ath_AT3G17430, ath_AT4G32390, ath_AT5G11230, ath_AT5G25400	ath_AT1G63460, ath_AT2G25080, ath_AT2G31570, ath_AT2G43350, ath_AT2G48150, ath_AT3G63080, ath_AT4G11600, ath_AT4G31870	ath_AT1G34470, ath_AT1G71900, ath_AT2G21120, ath_AT3G23870, ath_AT4G09640, ath_AT4G13800, ath_AT4G38730	ath_AT1G21450, ath_AT1G50600, ath_AT2G04890, ath_AT4G17230, ath_AT5G48150, ath_AT5G52510	ath_AT1G14930, ath_AT1G14940, ath_AT1G14950, ath_AT1G14960, ath_AT1G23120, ath_AT1G23130, ath_AT1G24020, ath_AT1G30990, ath_AT1G35260, ath_AT1G35310, ath_AT1G70830, ath_AT1G70840, ath_AT1G70850, ath_AT1G70860, ath_AT1G70870, ath_AT1G70880, ath_AT1G70890, ath_AT2G01520, ath_AT2G01530, ath_AT3G26450, ath_AT3G26460, ath_AT4G14060, ath_AT4G23670, ath_AT4G23680, ath_AT5G28000, ath_AT5G28010	ath_AT4G32300, ath_AT5G20050, ath_AT5G35370	ath_AT3G29785	ath_AT1G54095, ath_AT1G72510, ath_AT1G79770, ath_AT2G09970, ath_AT2G25780, ath_AT3G22540, ath_AT4G14819, ath_AT5G20670, ath_AT5G25840	ath_AT1G53240, ath_AT2G22780, ath_AT3G15020, ath_AT3G47520, ath_AT5G09660	ath_AT1G01480, ath_AT1G62960, ath_AT2G22810, ath_AT3G49700, ath_AT3G61510, ath_AT4G08040, ath_AT4G11280, ath_AT4G26200, ath_AT4G37770, ath_AT5G51690, ath_AT5G65800	ath_AT1G64040, ath_AT2G29400, ath_AT2G39840, ath_AT3G05580, ath_AT3G46820, ath_AT4G11240, ath_AT5G27840, ath_AT5G43380, ath_AT5G59160	ath_AT2G28755, ath_AT2G28760, ath_AT2G47650, ath_AT3G46440, ath_AT3G53520, ath_AT3G62830, ath_AT5G59290	ath_AT1G52220, ath_AT2G46820, ath_AT4G01150, ath_AT4G38100	ath_AT1G01740, ath_AT1G50990, ath_AT1G63500, ath_AT2G17090, ath_AT2G17170, ath_AT3G09240, ath_AT3G54030, ath_AT4G00710, ath_AT4G35230, ath_AT5G01060, ath_AT5G41260, ath_AT5G46570, ath_AT5G59010	ath_AT1G06760, ath_AT2G18050, ath_AT2G30620	ath_AT1G55150, ath_AT3G01540, ath_AT3G06480, ath_AT5G14610, ath_AT5G63120	ath_AT1G03610, ath_AT1G15030, ath_AT1G17830, ath_AT1G73210, ath_AT2G01260, ath_AT4G03420, ath_AT4G16100, ath_AT4G28150, ath_AT5G08360, ath_AT5G23380, ath_AT5G49220	ath_AT2G40640, ath_AT3G12940, ath_AT3G19895, ath_AT5G05230	ath_AT2G24550, ath_AT3G03170, ath_AT3G43850, ath_AT4G26288, ath_AT4G31510, ath_AT5G21940, ath_AT5G24890, ath_AT5G56550	ath_AT1G02000, ath_AT2G45310, ath_AT3G23820, ath_AT4G00110, ath_AT4G12250, ath_AT4G30440	ath_AT1G60830, ath_AT1G60900, ath_AT4G36690	ath_AT1G13610, ath_AT1G32190, ath_AT1G66900, ath_AT2G24320, ath_AT3G01690, ath_AT3G30380, ath_AT4G24760, ath_AT4G31020, ath_AT5G14390, ath_AT5G38220	ath_AT1G17120, ath_AT2G34960, ath_AT3G10600, ath_AT4G21120, ath_AT5G04770	ath_AT1G06700, ath_AT1G48210, ath_AT1G48220, ath_AT2G30730, ath_AT2G30740, ath_AT2G41970, ath_AT2G43230, ath_AT2G47060, ath_AT3G17410, ath_AT3G59350, ath_AT3G62220	ath_AT1G14460, ath_AT2G02480, ath_AT4G18820, ath_AT4G24790, ath_AT5G45720	ath_AT1G02720, ath_AT1G13250, ath_AT1G19300, ath_AT1G24170, ath_AT1G70090, ath_AT3G06260, ath_AT3G28340, ath_AT3G50760, ath_AT3G62660, ath_AT4G02130	ath_AT1G14780, ath_AT1G28380, ath_AT1G29690, ath_AT4G24290	ath_AT1G27630, ath_AT1G35440, ath_AT4G19560, ath_AT4G19600, ath_AT5G45190	ath_AT1G78130, ath_AT2G18590, ath_AT4G36790, ath_AT5G10190	ath_AT1G49890, ath_AT2G20616, ath_AT2G20815, ath_AT2G24070, ath_AT2G44190, ath_AT3G19570, ath_AT3G60000, ath_AT4G25190, ath_AT4G30710, ath_AT4G30740, ath_AT5G43155, ath_AT5G43160	ath_AT1G31420, ath_AT1G73080, ath_AT1G78530, ath_AT2G35620, ath_AT5G62710		ath_AT1G04560, ath_AT1G29520, ath_AT5G18970, ath_AT5G46530	ath_AT1G26230, ath_AT1G55490, ath_AT2G28000, ath_AT3G13470, ath_AT5G18820, ath_AT5G56500	ath_AT3G15450, ath_AT3G22850, ath_AT4G27450, ath_AT5G19140, ath_AT5G43830	ath_AT1G14040, ath_AT1G26730, ath_AT1G35350, ath_AT1G68740, ath_AT1G69480, ath_AT2G03240, ath_AT2G03250, ath_AT2G03260, ath_AT3G23430, ath_AT3G29060, ath_AT4G25350	ath_AT1G29790, ath_AT3G05390, ath_AT3G27230, ath_AT4G01240, ath_AT5G40830	ath_AT1G19350, ath_AT1G75080, ath_AT1G78700, ath_AT3G50750, ath_AT4G18890, ath_AT4G36780	ath_AT1G14000, ath_AT2G31800, ath_AT2G43850, ath_AT3G58760, ath_AT3G59830, ath_AT4G18950	ath_AT1G65780, ath_AT1G65810, ath_AT4G05540, ath_AT5G37030, ath_AT5G37140, ath_AT5G37150, ath_AT5G37160, ath_AT5G37165, ath_AT5G52090	ath_AT1G13790, ath_AT1G15910, ath_AT1G80790, ath_AT2G16490, ath_AT3G12550, ath_AT3G29375, ath_AT3G48670, ath_AT4G00380, ath_AT4G01180, ath_AT4G01780, ath_AT5G59390	ath_AT2G44740, ath_AT2G45080, ath_AT3G05327, ath_AT3G21870, ath_AT3G60550, ath_AT3G63120, ath_AT5G07450, ath_AT5G61650	ath_AT2G19130, ath_AT4G00340	ath_AT2G29140, ath_AT2G29190, ath_AT2G29200, ath_AT3G10360, ath_AT3G20250, ath_AT4G25880	ath_AT1G05840, ath_AT1G08210, ath_AT1G65240, ath_AT2G36670, ath_AT3G02740, ath_AT3G42550, ath_AT5G22850, ath_AT5G36260	ath_AT1G02190, ath_AT1G02205, ath_AT2G37700, ath_AT5G57800		ath_AT1G29300, ath_AT1G53380, ath_AT2G30380, ath_AT2G32130, ath_AT2G45260, ath_AT3G14870, ath_AT3G60680, ath_AT4G33320, ath_AT4G34080, ath_AT4G36100, ath_AT5G58960		ath_AT1G20520, ath_AT1G76210, ath_AT1G76220, ath_AT2G17043, ath_AT2G17070, ath_AT2G17080, ath_AT2G17680, ath_AT3G51400, ath_AT3G51410, ath_AT4G35200, ath_AT4G35210, ath_AT4G35660, ath_AT4G35680, ath_AT4G35690, ath_AT4G35710, ath_AT4G35720	ath_AT1G13570	ath_AT3G56310, ath_AT5G08370, ath_AT5G08380	ath_AT1G04500, ath_AT1G63820, ath_AT2G33350, ath_AT3G12890, ath_AT4G27900, ath_AT5G41380, ath_AT5G53420, ath_AT5G59990		ath_AT1G31810, ath_AT1G42980, ath_AT2G25050, ath_AT3G32400, ath_AT3G32410, ath_AT3G32420, ath_AT5G07650, ath_AT5G07740, ath_AT5G07760, ath_AT5G07770, ath_AT5G07780, ath_AT5G58160	ath_AT1G27060, ath_AT5G08710, ath_AT5G63860	ath_AT1G20640, ath_AT1G64530, ath_AT1G76350, ath_AT2G17150, ath_AT2G43500, ath_AT3G59580, ath_AT4G24020, ath_AT4G35270, ath_AT4G38340	ath_AT3G44490, ath_AT3G44660, ath_AT3G44680, ath_AT4G38130, ath_AT5G35600, ath_AT5G63110	ath_AT1G27690, ath_AT1G49840, ath_AT1G75160, ath_AT1G79420, ath_AT3G19540, ath_AT3G55720, ath_AT5G05840, ath_AT5G06610, ath_AT5G66740	ath_AT1G08540, ath_AT1G64860, ath_AT2G36990, ath_AT3G53920, ath_AT5G13730	ath_AT1G55610, ath_AT2G01950, ath_AT3G13380, ath_AT4G39400, ath_AT5G07280	ath_AT1G14340, ath_AT1G67950, ath_AT3G01210, ath_AT4G17720, ath_AT5G16840, ath_AT5G32450, ath_AT5G46870	ath_AT1G64065, ath_AT2G44000, ath_AT2G46150, ath_AT3G05975, ath_AT3G54200, ath_AT4G23610	ath_AT1G68140, ath_AT1G77770, ath_AT3G24740, ath_AT3G25910, ath_AT4G08460, ath_AT4G31410	ath_AT5G55540		ath_AT1G09880, ath_AT1G09890, ath_AT1G09910, ath_AT2G22620, ath_AT4G24430, ath_AT4G37950, ath_AT4G38030	ath_AT1G79900, ath_AT2G33820, ath_AT5G46800	ath_AT3G02470, ath_AT3G17717, ath_AT3G25570, ath_AT5G15950, ath_AT5G18930	ath_AT1G27850, ath_AT2G38160, ath_AT2G40070, ath_AT3G08670, ath_AT3G09000, ath_AT5G01280	ath_AT3G53570, ath_AT4G24740, ath_AT4G32660	ath_AT1G48870, ath_AT1G64610, ath_AT2G37670, ath_AT3G15470, ath_AT5G02430, ath_AT5G24320, ath_AT5G42010, ath_AT5G53500, ath_AT5G54200	ath_AT1G62410, ath_AT2G24050, ath_AT3G60240, ath_AT4G30680, ath_AT5G57870	ath_AT1G24256, ath_AT2G15560, ath_AT3G56730, ath_AT3G60940, ath_AT3G61028, ath_AT3G62050, ath_AT3G62200, ath_AT3G62210, ath_AT3G62460, ath_AT3G62850, ath_AT4G30760, ath_AT5G09840, ath_AT5G61180, ath_AT5G61190, ath_AT5G64450, ath_AT5G64590, ath_AT5G64710	ath_AT1G47740, ath_AT1G80690, ath_AT2G25190, ath_AT4G17486, ath_AT5G25170, ath_AT5G47310	ath_AT1G12750, ath_AT1G52580, ath_AT1G63120, ath_AT1G77860, ath_AT2G29050, ath_AT3G53780, ath_AT4G23070, ath_AT5G07250		ath_AT1G20880, ath_AT1G22330, ath_AT1G22910, ath_AT1G33470, ath_AT1G76460, ath_AT1G78260, ath_AT2G46780, ath_AT3G06970, ath_AT3G54770, ath_AT5G11412, ath_AT5G53680, ath_AT5G53720	ath_AT1G15080, ath_AT2G01180, ath_AT3G02600, ath_AT3G18220	ath_AT1G14700, ath_AT1G25230, ath_AT2G01880, ath_AT2G01890, ath_AT3G17790	ath_AT1G10250, ath_AT1G10450, ath_AT1G23810, ath_AT1G24060, ath_AT1G24190, ath_AT1G24200, ath_AT1G24210, ath_AT1G24220, ath_AT1G24230, ath_AT1G24250, ath_AT1G27220, ath_AT1G27240, ath_AT1G27250, ath_AT1G27260, ath_AT1G27270, ath_AT1G27280, ath_AT1G59890, ath_AT1G70030, ath_AT1G70060, ath_AT3G01320, ath_AT5G15020, ath_AT5G15025, ath_AT5G15030, ath_AT5G15040, ath_AT5G35610	ath_AT1G51520, ath_AT1G51530, ath_AT2G05160, ath_AT3G21100, ath_AT3G51950, ath_AT3G52980, ath_AT3G63450, ath_AT5G12440	ath_AT1G02790, ath_AT1G17150, ath_AT1G43080, ath_AT1G43090, ath_AT1G43100, ath_AT1G78400, ath_AT2G15450, ath_AT2G15460, ath_AT2G15470, ath_AT2G26620, ath_AT2G33160, ath_AT2G40310, ath_AT3G07820, ath_AT3G07830, ath_AT3G07840, ath_AT3G07850, ath_AT3G14040, ath_AT4G13760, ath_AT4G18180, ath_AT5G48140		ath_AT1G05030, ath_AT1G67300, ath_AT1G79820, ath_AT5G16150	ath_AT1G55170, ath_AT1G67170, ath_AT2G30120, ath_AT3G14750, ath_AT5G61920	ath_AT1G06580, ath_AT1G12300, ath_AT1G12615, ath_AT1G12620, ath_AT1G12700, ath_AT1G12775, ath_AT1G62590, ath_AT1G62670, ath_AT1G62680, ath_AT1G62720, ath_AT1G62910, ath_AT1G62914, ath_AT1G62930, ath_AT1G63070, ath_AT1G63080, ath_AT1G63130, ath_AT1G63150, ath_AT1G63320, ath_AT1G63330, ath_AT1G63400, ath_AT1G64100, ath_AT1G64580, ath_AT1G64583, ath_AT3G16710, ath_AT3G22470, ath_AT4G26800, ath_AT5G16640, ath_AT5G41170	ath_AT4G24280, ath_AT4G37910, ath_AT5G09590, ath_AT5G49910		ath_AT1G71110, ath_AT1G80540, ath_AT2G12400, ath_AT2G25270, ath_AT5G67550	ath_AT1G79620, ath_AT5G49750, ath_AT5G49760, ath_AT5G49770, ath_AT5G49780	ath_AT1G11720, ath_AT4G18240, ath_AT5G65685	ath_AT1G55920, ath_AT2G17640, ath_AT3G13110, ath_AT4G35640, ath_AT5G56760	ath_AT1G24650, ath_AT1G66150, ath_AT2G01820, ath_AT3G23750	ath_AT1G77370, ath_AT2G20270, ath_AT4G28730, ath_AT5G20500, ath_AT5G40370, ath_AT5G63030	ath_AT1G07120, ath_AT1G48280, ath_AT3G25690, ath_AT4G18570	ath_AT1G33560, ath_AT3G26470, ath_AT4G33300, ath_AT5G04720, ath_AT5G47280, ath_AT5G66890, ath_AT5G66900, ath_AT5G66910	ath_AT1G43800, ath_AT2G43710, ath_AT3G02610, ath_AT3G02620, ath_AT3G02630, ath_AT5G16230, ath_AT5G16240	ath_AT1G08090, ath_AT1G08100, ath_AT1G12940, ath_AT3G45060, ath_AT4G14358, ath_AT5G14570, ath_AT5G60770, ath_AT5G60780	ath_AT1G02900, ath_AT1G28270, ath_AT2G33775, ath_AT3G05490, ath_AT3G16570, ath_AT3G23805, ath_AT4G13950, ath_AT4G15800, ath_AT5G67070	ath_AT1G01780, ath_AT1G10200, ath_AT2G39900, ath_AT2G45800, ath_AT3G55770, ath_AT3G61230	ath_AT1G08510, ath_AT3G25110, ath_AT4G13050	ath_AT1G05640, ath_AT1G07710, ath_AT1G10340, ath_AT1G34046, ath_AT1G34050, ath_AT2G01680, ath_AT2G24600, ath_AT2G31820, ath_AT3G09550, ath_AT3G12360, ath_AT5G02620, ath_AT5G50140, ath_AT5G54700, ath_AT5G54710, ath_AT5G54720, ath_AT5G60070	ath_AT1G18490, ath_AT2G42670, ath_AT3G58670, ath_AT5G15120, ath_AT5G39890	ath_AT1G03920, ath_AT1G30640, ath_AT2G19400, ath_AT2G20470, ath_AT3G23310, ath_AT4G14350, ath_AT4G33080, ath_AT5G09890	ath_AT1G08760, ath_AT1G23790, ath_AT1G70340, ath_AT2G31920, ath_AT3G14170, ath_AT3G19610, ath_AT4G13370	ath_AT1G05760, ath_AT1G05770, ath_AT1G19715, ath_AT1G73040, ath_AT2G43730, ath_AT2G43740	ath_AT1G09420, ath_AT1G24280, ath_AT3G27300, ath_AT5G13110, ath_AT5G35790, ath_AT5G40760	ath_AT1G07670, ath_AT1G07810, ath_AT1G10130, ath_AT4G00900	ath_AT1G07630, ath_AT2G28890, ath_AT2G35350, ath_AT2G46920, ath_AT3G09400, ath_AT3G16560, ath_AT5G02400	ath_AT1G49260, ath_AT1G53470, ath_AT1G78610, ath_AT2G17000, ath_AT2G17010, ath_AT3G14810, ath_AT5G12080, ath_AT5G19520	ath_AT1G74030, ath_AT2G29560, ath_AT2G36530	ath_AT1G51070, ath_AT3G19860, ath_AT3G23210, ath_AT4G14410, ath_AT4G36060, ath_AT5G54680	ath_AT3G01940, ath_AT3G01950, ath_AT3G27027, ath_AT3G27030, ath_AT3G48660, ath_AT5G08391, ath_AT5G14110, ath_AT5G40960, ath_AT5G40980, ath_AT5G50560, ath_AT5G50660, ath_AT5G63500	ath_AT1G62710, ath_AT2G25940, ath_AT3G20210, ath_AT4G32940	ath_AT1G17360, ath_AT1G61100, ath_AT1G72410, ath_AT3G14172, ath_AT4G27430, ath_AT5G43310	ath_AT1G71810, ath_AT2G39190, ath_AT3G24190	ath_AT1G12480, ath_AT1G62262, ath_AT1G62280, ath_AT4G27970, ath_AT5G24030	ath_AT1G51340, ath_AT2G38330, ath_AT3G08040, ath_AT4G38380	ath_AT1G69420, ath_AT2G33640, ath_AT3G22180, ath_AT4G01730, ath_AT4G15080	ath_AT1G01530, ath_AT1G28450, ath_AT1G28460, ath_AT1G29962, ath_AT1G54760, ath_AT1G65360, ath_AT2G24840, ath_AT2G34440, ath_AT3G04100, ath_AT3G66656, ath_AT4G36590, ath_AT5G60440	ath_AT3G25180, ath_AT4G31940, ath_AT4G31950, ath_AT4G31970	ath_AT3G18090, ath_AT3G23780, ath_AT4G21710, ath_AT5G45140	ath_AT1G50740, ath_AT2G26240, ath_AT2G38550, ath_AT3G20510, ath_AT3G43520, ath_AT3G57280	ath_AT1G04750, ath_AT1G04760, ath_AT2G32670, ath_AT2G33110, ath_AT2G33120, ath_AT3G24890, ath_AT3G54300, ath_AT4G15780	ath_AT2G29890, ath_AT2G41740, ath_AT3G57410, ath_AT4G30160, ath_AT5G57320	ath_AT4G27270, ath_AT4G36750, ath_AT5G54500, ath_AT5G58800	ath_AT2G31620, ath_AT3G21900, ath_AT3G21910, ath_AT3G21920, ath_AT3G21930, ath_AT3G21940, ath_AT3G21945, ath_AT3G21960, ath_AT3G21970, ath_AT3G21980, ath_AT3G21990, ath_AT3G22000, ath_AT3G22010, ath_AT3G22020, ath_AT3G22030, ath_AT3G22040, ath_AT3G22050, ath_AT3G22053, ath_AT3G22057, ath_AT3G22060, ath_AT3G29040, ath_AT3G29050, ath_AT3G58310, ath_AT4G20530, ath_AT4G20540, ath_AT4G20550, ath_AT4G20560, ath_AT4G20570, ath_AT4G20580, ath_AT4G20590, ath_AT4G20600, ath_AT4G20610, ath_AT4G20620, ath_AT4G20630, ath_AT4G20640, ath_AT4G20645, ath_AT4G20670, ath_AT4G20680, ath_AT5G48540	ath_AT1G11690, ath_AT1G50660, ath_AT1G64180, ath_AT2G46250, ath_AT3G11590, ath_AT3G20350, ath_AT5G22310, ath_AT5G41620	ath_AT3G22310, ath_AT3G22330, ath_AT5G26742, ath_AT5G62190	ath_AT1G31820, ath_AT1G31830, ath_AT3G13620, ath_AT3G19553, ath_AT5G05630	ath_AT1G01960, ath_AT3G43300, ath_AT3G60860, ath_AT4G35380, ath_AT4G38200	ath_AT1G14330, ath_AT1G26930, ath_AT1G74510, ath_AT2G02870, ath_AT3G27150, ath_AT5G40680, ath_AT5G60570	ath_AT1G34260, ath_AT1G71010, ath_AT3G14270, ath_AT4G33240	ath_AT3G06110, ath_AT3G23610, ath_AT4G18593	ath_AT2G17700, ath_AT4G35780, ath_AT4G38470	ath_AT1G23550, ath_AT1G32230, ath_AT1G70440, ath_AT2G35510, ath_AT3G47720, ath_AT5G62520		ath_AT1G66540, ath_AT2G23190, ath_AT2G23220, ath_AT3G28740, ath_AT4G37310, ath_AT4G37320, ath_AT4G37330, ath_AT4G37340, ath_AT4G37360, ath_AT4G37370, ath_AT4G37400, ath_AT4G37410, ath_AT4G37430, ath_AT5G10600, ath_AT5G10610, ath_AT5G36220, ath_AT5G57220, ath_AT5G67310		ath_AT1G14790, ath_AT3G49500, ath_AT4G11130	ath_AT1G74960, ath_AT5G46290	ath_AT1G22590, ath_AT1G31630, ath_AT1G31640, ath_AT1G65300, ath_AT1G65330, ath_AT2G28700, ath_AT3G05860, ath_AT5G06500, ath_AT5G26580, ath_AT5G26630, ath_AT5G26650, ath_AT5G27810, ath_AT5G27960, ath_AT5G48670, ath_AT5G55690, ath_AT5G58890	ath_AT2G01170	ath_AT1G54490, ath_AT1G75660, ath_AT5G42540	ath_AT1G21700, ath_AT2G33610, ath_AT2G47620, ath_AT4G34430	ath_AT1G30900, ath_AT2G14720, ath_AT2G14740, ath_AT2G30290, ath_AT2G34940, ath_AT3G52850, ath_AT4G20110	ath_AT1G29400, ath_AT2G42890, ath_AT5G07290, ath_AT5G61960		ath_AT2G25760, ath_AT3G03940, ath_AT3G13670, ath_AT5G18190	ath_AT1G53090, ath_AT2G32950, ath_AT2G46340, ath_AT3G15354, ath_AT4G11110	ath_AT1G43900, ath_AT4G31750, ath_AT5G10740, ath_AT5G24940, ath_AT5G53140	ath_AT2G04410, ath_AT2G17660, ath_AT3G25070, ath_AT3G48450, ath_AT4G35655, ath_AT5G40645, ath_AT5G55850, ath_AT5G63270	ath_AT2G18830, ath_AT2G22090, ath_AT2G41060, ath_AT3G15010, ath_AT3G56860	ath_AT1G73730, ath_AT2G27050, ath_AT3G20770, ath_AT5G10120, ath_AT5G21120, ath_AT5G65100	ath_AT1G06550, ath_AT2G30650, ath_AT2G30660, ath_AT3G60510, ath_AT4G31810, ath_AT5G65940	ath_AT1G09160, ath_AT1G47380, ath_AT1G68410	ath_AT1G19510, ath_AT1G75250, ath_AT2G18328, ath_AT2G21650, ath_AT4G36570, ath_AT4G39250, ath_AT5G47290	ath_AT2G36390, ath_AT3G20440, ath_AT5G03650	ath_AT1G62800, ath_AT2G30970, ath_AT4G31990, ath_AT5G11520, ath_AT5G19550	ath_AT2G46260, ath_AT3G61600, ath_AT4G01160	ath_AT2G33540, ath_AT5G58003	ath_AT1G23240, ath_AT1G23250, ath_AT1G70670, ath_AT1G70680, ath_AT2G33380, ath_AT4G26740, ath_AT5G29560, ath_AT5G55240	ath_AT5G24090	ath_AT2G26190, ath_AT3G13600, ath_AT3G52870, ath_AT3G58480, ath_AT4G33050, ath_AT5G57010	ath_AT3G18215, ath_AT4G31330, ath_AT5G10580, ath_AT5G24600, ath_AT5G24790, ath_AT5G46060	ath_AT1G59760, ath_AT2G06990, ath_AT3G46960	ath_AT1G03620, ath_AT1G67400, ath_AT2G44770, ath_AT3G03610, ath_AT3G43400, ath_AT3G60260	ath_AT1G08465, ath_AT1G23420, ath_AT1G69180, ath_AT2G26580, ath_AT2G45190, ath_AT4G00180	ath_AT1G16310, ath_AT1G79520, ath_AT2G39450, ath_AT3G58060	ath_AT3G03990, ath_AT3G24420, ath_AT4G37470	ath_AT1G27210, ath_AT1G50890, ath_AT1G59850, ath_AT2G07170, ath_AT4G27060, ath_AT5G62580	ath_AT1G23730, ath_AT1G58180, ath_AT1G70410, ath_AT3G01500, ath_AT4G33580, ath_AT5G14740	ath_AT1G19100, ath_AT4G24970, ath_AT4G36270, ath_AT4G36280, ath_AT4G36290, ath_AT5G13130, ath_AT5G50780	ath_AT3G45450, ath_AT3G48870, ath_AT5G50920, ath_AT5G51070	ath_AT1G25580, ath_AT1G28470, ath_AT3G01600, ath_AT4G28500, ath_AT4G29230, ath_AT5G14490, ath_AT5G56620	ath_AT1G11910, ath_AT1G62290, ath_AT1G69100, ath_AT4G04460, ath_AT4G22050	ath_AT2G40116, ath_AT3G08510, ath_AT3G47220, ath_AT3G47290, ath_AT3G55940, ath_AT4G38530, ath_AT5G58670, ath_AT5G58690, ath_AT5G58700	ath_AT1G22460, ath_AT2G44500, ath_AT3G07900, ath_AT5G63390, ath_AT5G64600	ath_AT1G27440, ath_AT2G28110, ath_AT5G22940, ath_AT5G61840	ath_AT2G39320, ath_AT3G02070, ath_AT3G22260, ath_AT5G03330, ath_AT5G04250	ath_AT3G01590, ath_AT3G61610, ath_AT4G23730, ath_AT4G25900, ath_AT5G14500, ath_AT5G57330	ath_AT1G08340, ath_AT2G46710, ath_AT3G11490, ath_AT4G03100, ath_AT5G22400	ath_AT2G18890, ath_AT3G05140, ath_AT5G10520, ath_AT5G18910, ath_AT5G35960, ath_AT5G57670, ath_AT5G65530	ath_AT2G36325, ath_AT3G09930, ath_AT5G03590, ath_AT5G03600, ath_AT5G03610	ath_AT5G07610	ath_AT1G09610, ath_AT1G27930, ath_AT1G33800, ath_AT1G67330, ath_AT1G71690, ath_AT2G15440, ath_AT3G50220, ath_AT4G09990, ath_AT4G24910, ath_AT5G67210	ath_AT1G20470, ath_AT1G29420, ath_AT1G29430, ath_AT1G29440, ath_AT1G29450, ath_AT1G29460, ath_AT1G29490, ath_AT1G29500, ath_AT1G29510, ath_AT1G76190, ath_AT5G27780	ath_AT1G68810, ath_AT2G40200, ath_AT2G41130, ath_AT3G25710, ath_AT3G56770, ath_AT4G38070	ath_AT1G10040, ath_AT1G29120, ath_AT4G25770, ath_AT5G51180		ath_AT1G13440, ath_AT1G16300, ath_AT1G79530, ath_AT3G04120	ath_AT1G55720, ath_AT1G55730, ath_AT2G38170, ath_AT3G13320, ath_AT3G51860, ath_AT5G01490	ath_AT3G04270, ath_AT3G04280, ath_AT5G26594	ath_AT1G23010, ath_AT1G71040		ath_AT1G05805, ath_AT1G35460, ath_AT1G51140, ath_AT2G42280, ath_AT2G43140, ath_AT3G42310, ath_AT4G09180	ath_AT1G14830, ath_AT2G44590, ath_AT3G60190, ath_AT3G61760, ath_AT5G28410, ath_AT5G42080		ath_AT1G35830, ath_AT2G41010, ath_AT3G22160, ath_AT3G56880, ath_AT4G15120, ath_AT4G20000, ath_AT4G39720, ath_AT5G65170	ath_AT1G03220, ath_AT1G03230, ath_AT5G19100, ath_AT5G19110, ath_AT5G19120, ath_AT5G48430	ath_AT1G29980, ath_AT1G80240, ath_AT2G34510, ath_AT2G41800, ath_AT2G41810, ath_AT3G08030, ath_AT4G32460, ath_AT5G11420, ath_AT5G14150, ath_AT5G25460	ath_AT1G03680, ath_AT1G50320, ath_AT2G15570, ath_AT3G15360, ath_AT4G03520	ath_AT1G22280, ath_AT1G34750, ath_AT1G78200, ath_AT2G20630, ath_AT2G34740, ath_AT3G15260, ath_AT4G28400		ath_AT1G29000, ath_AT2G28090, ath_AT2G36950, ath_AT3G02960, ath_AT5G03380, ath_AT5G24580, ath_AT5G50740, ath_AT5G60800, ath_AT5G63530	ath_AT1G67500, ath_AT5G63960	ath_AT1G14210, ath_AT1G14220, ath_AT1G26820, ath_AT2G02990, ath_AT2G39780	ath_AT1G79750, ath_AT2G19900, ath_AT5G11670, ath_AT5G25880	ath_AT1G36070, ath_AT1G55680, ath_AT1G78070, ath_AT3G13340, ath_AT5G56190	ath_AT1G27500, ath_AT2G31240, ath_AT3G27960, ath_AT4G10840	ath_AT1G47830, ath_AT2G17380, ath_AT2G19790, ath_AT4G35410	ath_AT3G47350, ath_AT3G47360, ath_AT4G10020, ath_AT5G50590, ath_AT5G50600, ath_AT5G50690, ath_AT5G50700, ath_AT5G50770	ath_AT1G02500, ath_AT2G36880, ath_AT3G17390, ath_AT4G01850	ath_AT1G56230, ath_AT2G22660, ath_AT4G37682, ath_AT4G37900	ath_AT2G32150, ath_AT3G62040, ath_AT5G02230, ath_AT5G59480, ath_AT5G59490		ath_AT1G01190, ath_AT1G13710, ath_AT1G74110, ath_AT2G46660, ath_AT3G61880, ath_AT5G09970	ath_AT2G24762, ath_AT3G30725, ath_AT4G25760, ath_AT4G31730, ath_AT5G24920, ath_AT5G38770, ath_AT5G57685	ath_AT3G57630	ath_AT1G48090, ath_AT4G17140	ath_AT2G40520, ath_AT3G51620, ath_AT3G56320, ath_AT3G61690	ath_AT1G10960, ath_AT1G60950, ath_AT2G27510, ath_AT5G10000	ath_AT1G13195, ath_AT1G24440, ath_AT3G47160, ath_AT5G01520, ath_AT5G58787	ath_AT1G69700, ath_AT1G74520, ath_AT2G42820, ath_AT4G24960, ath_AT5G50720, ath_AT5G62490	ath_AT1G08960, ath_AT1G54115, ath_AT3G14070, ath_AT5G17850, ath_AT5G17860	ath_AT1G49580, ath_AT2G41140, ath_AT2G46700, ath_AT3G19100, ath_AT3G49370, ath_AT3G50530, ath_AT3G56760, ath_AT5G24430	ath_AT2G22590, ath_AT5G49690, ath_AT5G65550	ath_AT3G59550, ath_AT4G05360, ath_AT5G05490, ath_AT5G16270, ath_AT5G40840	ath_AT1G53310, ath_AT1G68750, ath_AT2G42600, ath_AT3G14940	ath_AT1G04290, ath_AT1G52191, ath_AT2G29590, ath_AT3G16175, ath_AT3G61200	ath_AT2G05260, ath_AT4G10955, ath_AT5G24180, ath_AT5G24190, ath_AT5G24200, ath_AT5G24210, ath_AT5G24220, ath_AT5G24230, ath_AT5G50890	ath_AT1G31814, ath_AT3G12190, ath_AT3G22440, ath_AT4G14900, ath_AT5G16320, ath_AT5G27230, ath_AT5G48385	ath_AT1G80030, ath_AT2G22360, ath_AT3G17830, ath_AT4G39960	ath_AT1G12880, ath_AT1G14860, ath_AT1G18300, ath_AT1G73540, ath_AT2G01670, ath_AT3G12600, ath_AT3G26690	ath_AT1G53500, ath_AT1G63000, ath_AT1G78570, ath_AT3G14790	ath_AT1G15380, ath_AT1G80160, ath_AT2G28420	ath_AT1G52560, ath_AT4G25200, ath_AT4G27670, ath_AT5G51440	ath_AT1G09570, ath_AT2G18790, ath_AT4G16250, ath_AT4G18130, ath_AT5G35840	ath_AT1G01050, ath_AT2G18230, ath_AT2G46860, ath_AT3G53620, ath_AT4G01480	ath_AT1G54570, ath_AT3G02030, ath_AT3G26820, ath_AT3G26840, ath_AT5G41120, ath_AT5G41130		ath_AT1G57550, ath_AT2G24040, ath_AT2G38905, ath_AT3G05880, ath_AT3G05890, ath_AT4G28088, ath_AT4G30650, ath_AT4G30660	ath_AT1G55960, ath_AT1G64720, ath_AT3G13062, ath_AT3G23080, ath_AT4G14500, ath_AT5G54170	ath_AT1G23320, ath_AT1G34040, ath_AT1G34060, ath_AT1G70560, ath_AT4G24670	ath_AT1G22060, ath_AT1G63300, ath_AT5G41140, ath_AT5G52280	ath_AT1G63940, ath_AT3G09940, ath_AT3G27820, ath_AT3G52880, ath_AT5G03630	ath_AT1G47710, ath_AT1G51330, ath_AT1G62160, ath_AT1G62170, ath_AT1G63280, ath_AT1G64010, ath_AT1G64020, ath_AT1G64030, ath_AT2G14540, ath_AT2G25240, ath_AT2G26390, ath_AT2G35555, ath_AT2G35580, ath_AT3G45220	ath_AT1G03495, ath_AT1G03940, ath_AT3G29590, ath_AT3G29635, ath_AT3G29636, ath_AT3G29670, ath_AT3G29680, ath_AT3G29690, ath_AT3G29720, ath_AT5G39050, ath_AT5G39080, ath_AT5G39090, ath_AT5G61160	ath_AT4G08170, ath_AT4G33770, ath_AT5G16760	ath_AT3G29320, ath_AT3G46970	ath_AT1G28330, ath_AT1G54070, ath_AT1G56220, ath_AT2G33830, ath_AT5G44300	ath_AT1G07230, ath_AT2G26870, ath_AT3G03520, ath_AT3G03530, ath_AT3G03540, ath_AT3G48610	ath_AT1G17930, ath_AT1G48120, ath_AT2G04865, ath_AT2G25010	ath_AT2G46670, ath_AT2G46790, ath_AT5G02810, ath_AT5G24470, ath_AT5G60100	ath_AT1G09730, ath_AT1G10570, ath_AT1G60220, ath_AT2G10625, ath_AT4G33620	ath_AT1G03310, ath_AT2G39930, ath_AT4G09020	ath_AT1G43850, ath_AT4G25515, ath_AT4G25520, ath_AT5G62090	ath_AT3G08580, ath_AT4G28390, ath_AT5G13490, ath_AT5G17400	ath_AT1G05577, ath_AT2G28150, ath_AT3G46110, ath_AT5G10150, ath_AT5G59790	ath_AT1G65630, ath_AT1G65640, ath_AT2G47940, ath_AT3G16540, ath_AT3G16550, ath_AT5G36950, ath_AT5G40200, ath_AT5G40560	ath_AT1G32790, ath_AT1G53650, ath_AT3G14450, ath_AT3G49390, ath_AT4G10610, ath_AT5G24440	ath_AT1G05870, ath_AT1G08790, ath_AT2G15590, ath_AT2G15610, ath_AT2G31560, ath_AT2G43340, ath_AT3G04700, ath_AT3G50350, ath_AT4G33985, ath_AT5G28690	ath_AT1G67270, ath_AT1G67780, ath_AT2G23530, ath_AT4G37110, ath_AT5G38690	ath_AT1G07350, ath_AT4G35785	ath_AT1G50630, ath_AT1G67570, ath_AT2G21080, ath_AT3G20300, ath_AT4G03820, ath_AT4G22270		ath_AT1G06770, ath_AT1G28080, ath_AT2G30580, ath_AT3G23060, ath_AT5G13250	ath_AT1G74310, ath_AT2G25140, ath_AT4G14670, ath_AT5G15450	ath_AT1G65960, ath_AT2G02000, ath_AT2G02010, ath_AT3G17720, ath_AT3G17760, ath_AT5G17330	ath_AT1G02510, ath_AT4G01840, ath_AT4G18160, ath_AT5G46360, ath_AT5G46370, ath_AT5G55630	ath_AT1G08230, ath_AT5G41800	ath_AT4G24220	ath_AT1G07890, ath_AT3G09640, ath_AT4G35000, ath_AT4G35970	ath_AT1G49405, ath_AT2G28370, ath_AT2G37200, ath_AT3G23200, ath_AT3G50810, ath_AT3G53850, ath_AT4G37235, ath_AT5G02060	ath_AT2G17270, ath_AT3G48850, ath_AT5G14040	ath_AT1G17340, ath_AT1G22620, ath_AT3G14205, ath_AT3G43220, ath_AT5G20840	ath_AT1G02750, ath_AT1G56280, ath_AT3G05700, ath_AT3G06760, ath_AT4G02200, ath_AT5G26990, ath_AT5G49230	ath_AT5G28910, ath_AT5G28960		ath_AT1G19270, ath_AT2G39830, ath_AT4G36860, ath_AT5G66610, ath_AT5G66620, ath_AT5G66630, ath_AT5G66640	ath_AT2G24280, ath_AT3G28680, ath_AT5G22860, ath_AT5G65760	ath_AT2G17760, ath_AT3G51330, ath_AT3G51340, ath_AT3G51350, ath_AT3G51360, ath_AT4G35880, ath_AT5G10080	ath_AT4G04260, ath_AT4G22140, ath_AT4G39100	ath_AT1G09960, ath_AT1G22710, ath_AT1G66570, ath_AT1G71880, ath_AT1G71890, ath_AT2G02860, ath_AT2G14670, ath_AT5G06170, ath_AT5G43610	ath_AT1G19250, ath_AT5G45180	ath_AT2G38290	ath_AT1G08830, ath_AT2G28190, ath_AT5G18100	ath_AT1G13300, ath_AT1G25550, ath_AT1G49560, ath_AT1G68670, ath_AT2G03500, ath_AT3G25790, ath_AT4G37180	ath_AT1G09660, ath_AT2G38610, ath_AT3G08620, ath_AT4G26480, ath_AT5G56140	ath_AT1G73370, ath_AT3G43190, ath_AT4G02280, ath_AT5G20830, ath_AT5G37180, ath_AT5G49190	ath_AT2G23520, ath_AT4G22980, ath_AT4G37100, ath_AT5G51920, ath_AT5G66950	ath_AT4G19080, ath_AT4G19090, ath_AT5G45460, ath_AT5G45470, ath_AT5G45480, ath_AT5G45530, ath_AT5G45540	ath_AT2G20340, ath_AT4G28680	ath_AT1G03457, ath_AT2G47310, ath_AT4G03110, ath_AT4G16280	ath_AT2G38180, ath_AT3G11210, ath_AT5G45920, ath_AT5G62930	ath_AT1G34490, ath_AT1G34500, ath_AT1G34520, ath_AT3G51970, ath_AT5G51420, ath_AT5G55320, ath_AT5G55330, ath_AT5G55340, ath_AT5G55350, ath_AT5G55360, ath_AT5G55370, ath_AT5G55380	ath_AT1G58450, ath_AT3G25230, ath_AT3G54010, ath_AT5G48570	ath_AT1G68185, ath_AT2G32765, ath_AT4G26840, ath_AT5G48700, ath_AT5G48710, ath_AT5G55160, ath_AT5G55170, ath_AT5G55855, ath_AT5G55856	ath_AT5G07830, ath_AT5G34940, ath_AT5G61250	ath_AT2G26975, ath_AT2G37925, ath_AT3G46900, ath_AT5G20650, ath_AT5G59030, ath_AT5G59040		ath_AT1G72820, ath_AT5G15640, ath_AT5G26200	ath_AT1G14710, ath_AT1G48980, ath_AT2G17970, ath_AT2G48080, ath_AT4G02940, ath_AT4G36090	ath_AT1G10060, ath_AT1G10070, ath_AT1G50090, ath_AT1G50110, ath_AT3G19710, ath_AT3G49680, ath_AT5G65780	ath_AT1G21320, ath_AT1G76940	ath_AT2G17840, ath_AT3G21590, ath_AT3G21600, ath_AT3G51250, ath_AT4G15450, ath_AT4G35985	ath_AT5G27730, ath_AT5G47900	ath_AT1G67100, ath_AT1G68510, ath_AT3G02550, ath_AT3G49940, ath_AT4G37540, ath_AT5G67420	ath_AT3G10820, ath_AT5G05140, ath_AT5G09850	ath_AT1G03982, ath_AT1G04450, ath_AT1G27380, ath_AT1G61795, ath_AT2G20430, ath_AT2G33460, ath_AT3G23380, ath_AT4G04900, ath_AT4G21745, ath_AT4G28556, ath_AT5G16490	ath_AT1G14730, ath_AT1G26100, ath_AT4G25570, ath_AT5G38630	ath_AT1G18370, ath_AT2G21300, ath_AT3G43210, ath_AT3G51150, ath_AT4G24170, ath_AT4G38950, ath_AT5G42490, ath_AT5G66310	ath_AT1G29770, ath_AT1G29780, ath_AT4G18140, ath_AT5G11860, ath_AT5G45700, ath_AT5G46410	ath_AT1G01225, ath_AT3G02700, ath_AT4G00905, ath_AT5G06370, ath_AT5G16330, ath_AT5G16360	ath_AT1G13170, ath_AT1G77730, ath_AT2G31020, ath_AT2G31030, ath_AT2G31035, ath_AT4G08180, ath_AT4G12460, ath_AT4G22540	ath_AT3G44880, ath_AT4G25650	ath_AT1G04920, ath_AT4G10120, ath_AT5G11110, ath_AT5G20280	ath_AT1G19950, ath_AT1G75700, ath_AT2G36020, ath_AT5G42560	ath_AT1G22240, ath_AT1G35730, ath_AT1G35750, ath_AT1G78160, ath_AT4G08840, ath_AT5G09610, ath_AT5G56510	ath_AT1G05490, ath_AT2G16390, ath_AT2G21450, ath_AT2G21455, ath_AT3G24340, ath_AT3G42670, ath_AT5G20420		ath_AT1G22530, ath_AT1G30690, ath_AT1G72150, ath_AT1G72160, ath_AT2G15670, ath_AT3G51670, ath_AT4G09160	ath_AT2G46600, ath_AT4G27280, ath_AT5G54490	ath_AT1G22180, ath_AT1G75170, ath_AT4G08690, ath_AT4G36640	ath_AT1G02630, ath_AT1G61630, ath_AT1G70330, ath_AT3G09990, ath_AT4G05110, ath_AT4G05120, ath_AT4G05130, ath_AT4G05140	ath_AT1G32400, ath_AT2G20230, ath_AT2G20740, ath_AT4G28770			ath_AT1G55740, ath_AT3G57520, ath_AT5G20250	ath_AT1G05880, ath_AT1G05890, ath_AT1G65430, ath_AT2G31510, ath_AT2G31760, ath_AT2G31770, ath_AT2G31780	ath_AT1G22410, ath_AT4G33510, ath_AT4G39980	ath_AT3G09900, ath_AT3G46060, ath_AT3G53610, ath_AT5G03520, ath_AT5G59840	ath_AT4G35890, ath_AT5G21160, ath_AT5G66100	ath_AT1G05290, ath_AT1G28050, ath_AT1G68190, ath_AT2G33500, ath_AT3G07650, ath_AT3G21880, ath_AT4G15250, ath_AT5G48250	ath_AT1G48990, ath_AT2G25890, ath_AT3G01570, ath_AT3G18570, ath_AT3G27660, ath_AT4G25140, ath_AT5G07510, ath_AT5G07520, ath_AT5G07530, ath_AT5G07540, ath_AT5G07550, ath_AT5G07560, ath_AT5G07571, ath_AT5G07600, ath_AT5G40420, ath_AT5G51210, ath_AT5G61610	ath_AT1G71697, ath_AT1G74320, ath_AT2G26830, ath_AT4G09760	ath_AT1G14740, ath_AT3G07780, ath_AT3G63500, ath_AT5G48160	ath_AT2G23770, ath_AT2G33580	ath_AT3G54840, ath_AT4G19640, ath_AT5G45130	ath_AT1G44170, ath_AT4G34240, ath_AT4G36250	ath_AT2G24150, ath_AT2G40710, ath_AT4G30850, ath_AT4G37680, ath_AT4G38290, ath_AT4G38320, ath_AT5G20270	ath_AT1G10390, ath_AT1G59660, ath_AT1G80680	ath_AT1G31010, ath_AT1G47720, ath_AT4G20010, ath_AT5G44785	ath_AT3G14130, ath_AT3G14150, ath_AT3G14415, ath_AT3G14420, ath_AT4G18360	ath_AT3G19000, ath_AT3G19010	ath_AT1G12550, ath_AT1G79870, ath_AT2G45630, ath_AT5G28310	ath_AT1G08290, ath_AT1G13290, ath_AT1G34790, ath_AT1G51220, ath_AT3G20880, ath_AT3G57670	ath_AT1G26760	ath_AT1G14480, ath_AT1G14500, ath_AT3G13950, ath_AT4G10720, ath_AT4G11000, ath_AT4G13266, ath_AT5G15500, ath_AT5G51160, ath_AT5G54610, ath_AT5G54620	ath_AT3G06060, ath_AT5G19200	ath_AT1G12130, ath_AT1G12140, ath_AT1G12160, ath_AT1G12200, ath_AT1G62540, ath_AT1G62560, ath_AT1G62570, ath_AT1G62580, ath_AT1G62600, ath_AT1G62620, ath_AT1G63340, ath_AT1G63370, ath_AT1G63390, ath_AT1G65860, ath_AT5G07800, ath_AT5G61290	ath_AT1G03860, ath_AT2G20530, ath_AT3G27280, ath_AT4G28510, ath_AT5G14300, ath_AT5G40770, ath_AT5G44140	ath_AT3G50240, ath_AT5G47820, ath_AT5G60930	ath_AT1G10180, ath_AT1G10385, ath_AT5G49830	ath_AT1G09580, ath_AT1G14010, ath_AT1G21900, ath_AT1G26690, ath_AT1G57620, ath_AT1G69460, ath_AT2G03040, ath_AT2G03290, ath_AT3G10780, ath_AT3G29070	ath_AT1G55310, ath_AT3G13570, ath_AT3G55460, ath_AT5G18810	ath_AT1G20220, ath_AT1G76010, ath_AT3G07030	ath_AT1G64280, ath_AT2G41370, ath_AT3G57130, ath_AT4G19660, ath_AT4G26120, ath_AT5G45110	ath_AT1G11490, ath_AT1G75710, ath_AT2G29660, ath_AT4G27240, ath_AT5G54630	ath_AT1G13390, ath_AT1G68490, ath_AT3G02555, ath_AT5G16110	ath_AT2G46225, ath_AT3G49290, ath_AT5G24310, ath_AT5G42030	ath_AT1G03070, ath_AT3G63310, ath_AT4G02690, ath_AT4G14730, ath_AT4G15470	ath_AT1G15870, ath_AT1G80720, ath_AT2G39790, ath_AT2G39795, ath_AT2G41600, ath_AT2G46190, ath_AT3G55605, ath_AT4G31930, ath_AT5G02050, ath_AT5G05990	ath_AT1G30220, ath_AT2G35740, ath_AT2G43330, ath_AT4G16480	ath_AT2G11520, ath_AT4G00330, ath_AT5G58940	ath_AT4G15440, ath_AT5G42650	ath_AT3G23570, ath_AT3G23600	ath_AT1G02840, ath_AT1G09140, ath_AT3G49430, ath_AT4G02430	ath_AT1G13880, ath_AT1G26580, ath_AT2G03470, ath_AT2G46040, ath_AT4G11400, ath_AT5G04110	ath_AT3G02230, ath_AT3G08900, ath_AT5G15650, ath_AT5G16510, ath_AT5G50750	ath_AT1G31440, ath_AT4G18060, ath_AT4G34660, ath_AT4G39020	ath_AT1G04520, ath_AT1G70690, ath_AT2G01660, ath_AT2G33330, ath_AT3G04370, ath_AT3G60720, ath_AT5G37660, ath_AT5G43980	ath_AT1G01830, ath_AT1G61350, ath_AT2G05810, ath_AT2G45720, ath_AT5G50900		ath_AT1G48470, ath_AT1G66200, ath_AT3G17820, ath_AT5G16570, ath_AT5G35630, ath_AT5G37600	ath_AT2G16485, ath_AT2G18090, ath_AT3G51120, ath_AT5G08430, ath_AT5G23480, ath_AT5G63700		ath_AT1G16420, ath_AT1G79310, ath_AT1G79320, ath_AT1G79330, ath_AT1G79340, ath_AT5G04200	ath_AT2G31320, ath_AT4G02390, ath_AT5G22470	ath_AT2G25880, ath_AT2G45490, ath_AT4G32830	ath_AT3G44110, ath_AT5G22060	ath_AT3G62970, ath_AT5G18650, ath_AT5G22920, ath_AT5G25560	ath_AT2G26660, ath_AT2G45130, ath_AT5G15330, ath_AT5G20150	ath_AT1G14530, ath_AT2G02180, ath_AT4G21790	ath_AT1G06840, ath_AT3G53590, ath_AT5G01950, ath_AT5G37450	ath_AT2G20240, ath_AT2G39435, ath_AT3G53540, ath_AT4G28760, ath_AT5G43880	ath_AT1G16360, ath_AT1G54320, ath_AT1G79450, ath_AT3G12740, ath_AT5G46150	ath_AT1G16710, ath_AT1G55970, ath_AT1G67220, ath_AT1G79000, ath_AT3G12980	ath_AT1G15670, ath_AT1G80440, ath_AT2G44130, ath_AT3G59940		ath_AT1G63430, ath_AT2G40270, ath_AT3G56050, ath_AT4G18640, ath_AT5G07150, ath_AT5G41180, ath_AT5G45840, ath_AT5G58540		ath_AT2G04280, ath_AT4G08810, ath_AT4G12700	ath_AT1G03055, ath_AT1G64680, ath_AT4G01995	ath_AT1G14840, ath_AT1G24764, ath_AT1G68060, ath_AT2G01750, ath_AT4G17220	ath_AT3G60180, ath_AT3G60961, ath_AT4G25280, ath_AT5G26667	ath_AT1G80130, ath_AT4G17940, ath_AT4G32340, ath_AT5G20190	ath_AT1G14685, ath_AT1G68120, ath_AT2G01930, ath_AT2G21240, ath_AT2G35550, ath_AT4G38910, ath_AT5G42520	ath_AT3G01490, ath_AT3G22750, ath_AT3G63260, ath_AT4G14780, ath_AT5G50000	ath_AT1G55130, ath_AT2G24170, ath_AT3G13772, ath_AT5G10840, ath_AT5G25100	ath_AT4G09320, ath_AT4G11010, ath_AT4G23900, ath_AT5G63310	ath_AT3G07100, ath_AT3G44340, ath_AT4G32640	ath_AT3G26720, ath_AT5G13980, ath_AT5G66150			ath_AT1G20990, ath_AT2G16050, ath_AT2G37780, ath_AT2G37800, ath_AT2G37805, ath_AT2G37810, ath_AT2G37820	ath_AT1G47980, ath_AT3G62730	ath_AT1G09950, ath_AT1G58330, ath_AT3G14880, ath_AT4G18650, ath_AT4G18660, ath_AT4G18680, ath_AT4G18690, ath_AT5G45830	ath_AT1G02130, ath_AT3G11730, ath_AT4G17530, ath_AT5G47200	ath_AT2G16640, ath_AT3G16620, ath_AT4G02482, ath_AT4G02510, ath_AT5G20300	ath_AT1G06150, ath_AT1G64625, ath_AT2G27230, ath_AT2G31280, ath_AT5G24352	ath_AT1G45201, ath_AT1G56630, ath_AT3G14360, ath_AT5G42930, ath_AT5G67050	ath_AT1G66260, ath_AT5G02530, ath_AT5G37720, ath_AT5G59950	ath_AT4G19720, ath_AT4G19730, ath_AT4G19740, ath_AT4G19750, ath_AT4G19760, ath_AT4G19770, ath_AT4G19800, ath_AT4G19810, ath_AT4G19820	ath_AT1G07420, ath_AT2G29390, ath_AT4G12110, ath_AT4G22755, ath_AT4G22756	ath_AT1G11840, ath_AT1G67280	ath_AT4G13010	ath_AT1G14020, ath_AT2G03280, ath_AT3G02250, ath_AT5G15740	ath_AT1G24140, ath_AT1G59970, ath_AT1G70170, ath_AT2G45040, ath_AT4G16640		ath_AT1G07490, ath_AT1G13245, ath_AT1G17235, ath_AT1G53708, ath_AT1G64585, ath_AT1G67265, ath_AT1G68825, ath_AT2G29125, ath_AT2G36985, ath_AT2G39705, ath_AT3G02493, ath_AT3G14362, ath_AT3G18518, ath_AT3G23635, ath_AT3G23637, ath_AT3G25717, ath_AT3G46613, ath_AT3G53232, ath_AT3G55515, ath_AT3G63088, ath_AT4G13395, ath_AT4G35783, ath_AT5G16023, ath_AT5G59510	ath_AT1G19150, ath_AT3G47470, ath_AT3G61470	ath_AT1G04400, ath_AT4G08920	ath_AT3G05030, ath_AT3G06370, ath_AT5G27150, ath_AT5G55470	ath_AT1G12000, ath_AT1G20950, ath_AT1G76550, ath_AT4G04040	ath_AT1G31812, ath_AT4G24230, ath_AT4G27780, ath_AT5G53470	ath_AT1G69085, ath_AT3G02290, ath_AT4G00335, ath_AT4G23450, ath_AT5G05910, ath_AT5G15790, ath_AT5G38895, ath_AT5G41350	ath_AT1G13680, ath_AT1G49740, ath_AT3G19310, ath_AT4G36945, ath_AT5G67130	ath_AT1G67340, ath_AT5G50450	ath_AT1G28300, ath_AT3G24650, ath_AT3G26790	ath_AT3G09570, ath_AT5G02630, ath_AT5G18520, ath_AT5G42090	ath_AT1G32850, ath_AT2G40930, ath_AT4G10570, ath_AT4G10590, ath_AT5G22030	ath_AT2G39220, ath_AT3G54950, ath_AT3G63200, ath_AT4G29800	ath_AT1G25380, ath_AT2G47490, ath_AT5G66380	ath_AT1G03445, ath_AT1G08420, ath_AT2G27210, ath_AT4G03080		ath_AT3G01370, ath_AT3G18390, ath_AT3G23070, ath_AT4G14510, ath_AT4G29750, ath_AT5G16180	ath_AT1G10820, ath_AT1G60670, ath_AT1G68160, ath_AT2G43470, ath_AT3G07565	ath_AT1G22050, ath_AT1G77870, ath_AT3G01050, ath_AT3G26980, ath_AT4G24990, ath_AT5G15460	ath_AT2G39050	ath_AT1G03550, ath_AT1G11180, ath_AT1G32050, ath_AT1G61250, ath_AT2G20840	ath_AT1G15690	ath_AT1G21326, ath_AT1G68450, ath_AT3G18360, ath_AT3G18690		ath_AT1G62040, ath_AT2G05630, ath_AT2G45170, ath_AT3G60640, ath_AT4G04620, ath_AT4G16520, ath_AT4G21980	ath_AT1G13580, ath_AT1G26200, ath_AT3G19260, ath_AT3G25540	ath_AT3G06860, ath_AT4G29010	ath_AT1G13380, ath_AT1G52910, ath_AT1G61065, ath_AT1G68220, ath_AT3G15480, ath_AT4G27435	ath_AT1G49530, ath_AT2G18620, ath_AT2G18640, ath_AT2G23800, ath_AT3G14510, ath_AT3G14530, ath_AT3G14550, ath_AT3G20160, ath_AT3G29430, ath_AT3G32040, ath_AT4G36810, ath_AT4G38460	ath_AT1G80780, ath_AT2G32070, ath_AT3G44260, ath_AT5G10960, ath_AT5G22250	ath_AT1G14400, ath_AT2G02760, ath_AT5G62540	ath_AT1G22740, ath_AT1G49300, ath_AT1G52280, ath_AT2G21880, ath_AT3G16100, ath_AT3G18820, ath_AT4G09720, ath_AT5G39620	ath_AT3G05420, ath_AT5G04420, ath_AT5G18590, ath_AT5G27630	ath_AT1G05960, ath_AT2G41830, ath_AT5G21080, ath_AT5G26850	ath_AT4G33070, ath_AT5G01320, ath_AT5G01330, ath_AT5G54960	ath_AT3G23160, ath_AT5G04550, ath_AT5G51670	ath_AT2G18730, ath_AT2G20900, ath_AT4G28130, ath_AT4G30340, ath_AT5G57690	ath_AT1G03090, ath_AT5G35360	ath_AT1G19790, ath_AT1G75520, ath_AT2G18120, ath_AT2G21400, ath_AT3G51060, ath_AT3G54430, ath_AT4G36260, ath_AT5G12330, ath_AT5G33210, ath_AT5G66350	ath_AT3G21500, ath_AT4G15560, ath_AT5G11380	ath_AT1G21070, ath_AT1G34020, ath_AT1G76670, ath_AT4G09810, ath_AT4G39390, ath_AT5G42420			ath_AT1G02690, ath_AT1G09270, ath_AT3G06720, ath_AT4G02150, ath_AT4G16143, ath_AT5G49310	ath_AT3G01260, ath_AT3G17940, ath_AT3G47800, ath_AT5G15140	ath_AT2G26140, ath_AT5G53170	ath_AT1G01950, ath_AT1G12430, ath_AT3G54870	ath_AT1G24350, ath_AT1G67600, ath_AT3G21610, ath_AT3G61770	ath_AT1G40390		ath_AT1G21140, ath_AT1G76800, ath_AT3G25190, ath_AT3G43630, ath_AT3G43660	ath_AT4G24690			ath_AT1G04780, ath_AT1G11740, ath_AT1G62050, ath_AT3G04470, ath_AT3G24210	ath_AT2G36490, ath_AT3G10010, ath_AT4G04957, ath_AT4G34060, ath_AT5G04560	ath_AT2G17570, ath_AT2G23400, ath_AT2G23410, ath_AT5G58770, ath_AT5G58780, ath_AT5G58782, ath_AT5G58784, ath_AT5G60500, ath_AT5G60510	ath_AT1G17290, ath_AT1G23310, ath_AT1G70580, ath_AT1G72330	ath_AT2G05710, ath_AT4G26970, ath_AT4G35830, ath_AT5G54950	ath_AT4G31380, ath_AT5G10625, ath_AT5G24860	ath_AT1G46480, ath_AT2G01500, ath_AT2G17950, ath_AT2G28610, ath_AT3G11260, ath_AT3G18010, ath_AT5G05770, ath_AT5G59340	ath_AT3G32940, ath_AT5G51300	ath_AT1G32480, ath_AT2G17130, ath_AT3G09810, ath_AT4G35260, ath_AT4G35650, ath_AT5G03290	ath_AT1G30000, ath_AT1G51590, ath_AT3G21160	ath_AT4G04480, ath_AT4G22030	ath_AT1G63990, ath_AT3G13170, ath_AT5G02820	ath_AT2G30110, ath_AT5G06460	ath_AT1G76340, ath_AT5G19980	ath_AT2G23070, ath_AT2G23080, ath_AT3G50000, ath_AT5G67380	ath_AT1G64780, ath_AT3G24290, ath_AT3G24300, ath_AT4G13510, ath_AT4G28700	ath_AT2G38870, ath_AT2G38900, ath_AT3G46860, ath_AT3G50020, ath_AT5G43570, ath_AT5G43580, ath_AT5G45277	ath_AT1G43770, ath_AT3G02890, ath_AT4G17850, ath_AT5G08005, ath_AT5G16680, ath_AT5G61090, ath_AT5G61100, ath_AT5G61110, ath_AT5G61120	ath_AT2G14070, ath_AT4G05070, ath_AT4G10265, ath_AT4G10270, ath_AT4G33560	ath_AT1G05520, ath_AT2G21630, ath_AT3G23660, ath_AT4G14160, ath_AT5G43670	ath_AT2G21170, ath_AT3G55440	ath_AT1G06340, ath_AT1G09320, ath_AT3G06520	ath_AT1G06870, ath_AT2G30440, ath_AT3G24590	ath_AT1G13635, ath_AT1G15970, ath_AT1G75090, ath_AT1G80850, ath_AT3G12710, ath_AT5G44680, ath_AT5G57970	ath_AT1G17080, ath_AT1G29970, ath_AT1G53560, ath_AT1G54217, ath_AT3G14595, ath_AT4G26060, ath_AT5G57060	ath_AT4G25440, ath_AT5G40880, ath_AT5G49200, ath_AT5G51980	ath_AT1G05835, ath_AT1G32583, ath_AT4G24972	ath_AT1G11510, ath_AT1G44810, ath_AT1G55950, ath_AT1G61730, ath_AT1G66420, ath_AT2G01370, ath_AT2G20613, ath_AT2G20805, ath_AT2G25650, ath_AT2G36340, ath_AT3G04930, ath_AT4G00130, ath_AT4G00238, ath_AT4G00250, ath_AT4G00270, ath_AT4G00390, ath_AT4G00610, ath_AT4G08263, ath_AT4G25210, ath_AT5G14280, ath_AT5G28040	ath_AT4G13020, ath_AT4G19110, ath_AT5G45430	ath_AT4G16580, ath_AT4G33500, ath_AT5G66720	ath_AT1G43620, ath_AT3G07020	ath_AT4G05590, ath_AT4G14695, ath_AT4G22310, ath_AT5G20090	ath_AT2G46610, ath_AT3G61860, ath_AT4G25500, ath_AT5G52040	ath_AT4G37870, ath_AT5G65690	ath_AT1G01630, ath_AT1G14820	ath_AT1G53300, ath_AT1G78120, ath_AT2G42580, ath_AT3G14950, ath_AT3G58620, ath_AT5G10090, ath_AT5G65160	ath_AT2G28900, ath_AT3G62880, ath_AT4G16160	ath_AT1G69800, ath_AT3G48530	ath_AT2G17820, ath_AT2G47430	ath_AT1G12500, ath_AT3G10290, ath_AT3G11320, ath_AT5G04160, ath_AT5G05820	ath_AT1G17980, ath_AT2G25850, ath_AT4G32850	ath_AT1G55250, ath_AT2G44950	ath_AT1G62610, ath_AT1G63380, ath_AT2G17845, ath_AT3G01980, ath_AT3G46170, ath_AT3G55290, ath_AT3G55310	ath_AT3G26600, ath_AT4G34940, ath_AT4G36030, ath_AT5G66200	ath_AT1G58270, ath_AT1G65050, ath_AT1G65150, ath_AT1G65370, ath_AT1G69650, ath_AT1G69660, ath_AT2G04170, ath_AT2G04190, ath_AT2G15710, ath_AT3G17380, ath_AT3G20360, ath_AT3G20370, ath_AT3G20380, ath_AT3G22080, ath_AT3G22085, ath_AT3G28220, ath_AT3G46190, ath_AT4G00780, ath_AT4G01390, ath_AT4G09770, ath_AT4G09780, ath_AT5G26260, ath_AT5G26280, ath_AT5G26290, ath_AT5G26300, ath_AT5G26320	ath_AT3G49050, ath_AT4G00500, ath_AT5G37710	ath_AT3G26570	ath_AT1G21080, ath_AT1G76700, ath_AT1G77020, ath_AT2G21510, ath_AT4G39150	ath_AT1G35190, ath_AT3G46480, ath_AT3G46490, ath_AT3G46500, ath_AT4G16765, ath_AT4G16770	ath_AT1G05000, ath_AT2G32960, ath_AT3G02800, ath_AT4G03960, ath_AT5G16480	ath_AT3G11860, ath_AT3G11890, ath_AT3G48800, ath_AT5G23680	ath_AT1G51600, ath_AT3G21175, ath_AT4G24470	ath_AT3G62120, ath_AT5G10880, ath_AT5G52520	ath_AT2G19620, ath_AT5G11790, ath_AT5G56750	ath_AT1G12460, ath_AT1G62950, ath_AT3G28040, ath_AT3G56370, ath_AT5G01890	ath_AT1G72070, ath_AT1G80920	ath_AT1G27190, ath_AT1G69990, ath_AT3G28450, ath_AT5G48380	ath_AT1G06740, ath_AT3G05850		ath_AT3G12340, ath_AT3G25220, ath_AT4G25340, ath_AT5G05420, ath_AT5G48580	ath_AT3G17310, ath_AT5G14620, ath_AT5G15380	ath_AT3G03910, ath_AT5G07440, ath_AT5G18170	ath_AT2G39690, ath_AT3G12540, ath_AT3G47675, ath_AT4G37080, ath_AT5G42690, ath_AT5G60720	ath_AT3G07680, ath_AT3G22845	ath_AT1G64810, ath_AT3G21740, ath_AT5G57930, ath_AT5G61930	ath_AT1G60420, ath_AT4G31240	ath_AT1G08680, ath_AT4G13350, ath_AT4G32630	ath_AT1G14630, ath_AT2G01990, ath_AT5G48720	ath_AT1G02170, ath_AT4G25110, ath_AT5G64240	ath_AT3G01090, ath_AT3G29160, ath_AT5G39440	ath_AT1G10660, ath_AT1G70505, ath_AT2G47115, ath_AT3G27770, ath_AT5G62960	ath_AT5G11080, ath_AT5G25270, ath_AT5G42220	ath_AT1G07770, ath_AT2G19720, ath_AT2G39590, ath_AT3G46040, ath_AT4G29430, ath_AT5G59850	ath_AT1G70190, ath_AT2G03130, ath_AT3G06040, ath_AT4G36420, ath_AT4G37660	ath_AT3G06300, ath_AT3G28480, ath_AT3G28490, ath_AT5G18900	ath_AT1G15540, ath_AT1G28030, ath_AT1G52790, ath_AT1G52800, ath_AT1G52810, ath_AT1G52820, ath_AT1G80320, ath_AT4G03050, ath_AT4G03070	ath_AT1G10980, ath_AT1G61670, ath_AT1G72480, ath_AT2G01070	ath_AT1G27070, ath_AT5G03420, ath_AT5G39790	ath_AT1G03780, ath_AT4G11990, ath_AT4G22860, ath_AT5G07170, ath_AT5G44270	ath_AT1G11020, ath_AT1G50440, ath_AT2G22120	ath_AT1G04960, ath_AT1G24265, ath_AT1G24267, ath_AT1G27000, ath_AT2G02730	ath_AT3G04710	ath_AT1G03810, ath_AT1G10590, ath_AT1G23750, ath_AT2G33845, ath_AT4G28440	ath_AT1G77850, ath_AT2G28350, ath_AT4G30080, ath_ArthMp082	ath_AT1G06900, ath_AT2G41790, ath_AT3G57460, ath_AT3G57470, ath_AT5G01440	ath_AT1G23465, ath_AT1G29960, ath_AT1G53530, ath_AT3G08980	ath_AT2G10560, ath_AT2G25460, ath_AT3G11760, ath_AT5G04860	ath_AT1G49430, ath_AT1G64400, ath_AT2G47240, ath_AT4G11030, ath_AT4G23850	ath_AT1G54580, ath_AT1G54630, ath_AT3G05020, ath_AT4G25050, ath_AT5G27200	ath_AT1G01640, ath_AT2G05330, ath_AT2G40440, ath_AT2G40450, ath_AT3G29740, ath_AT3G56230, ath_AT4G04090, ath_AT4G08455, ath_AT5G48510	ath_AT1G15350, ath_AT3G15770, ath_AT3G54880, ath_AT4G32342, ath_AT5G03440, ath_AT5G25360	ath_AT1G45688, ath_AT2G41990, ath_AT3G24600, ath_AT3G24605, ath_AT4G35170, ath_AT5G42860	ath_AT2G38660, ath_AT3G12290, ath_AT4G00600, ath_AT4G00620	ath_AT1G68420, ath_AT1G70980, ath_AT3G07420, ath_AT4G17300, ath_AT5G56680	ath_AT3G17660, ath_AT5G54310	ath_AT1G54290, ath_AT4G27130, ath_AT5G54760, ath_AT5G54940	ath_AT2G20610, ath_AT2G24850, ath_AT4G23590, ath_AT4G23600, ath_AT4G28410, ath_AT4G28420, ath_AT5G36160, ath_AT5G53970	ath_AT1G17720, ath_AT1G51690	ath_AT1G05590, ath_AT1G65590, ath_AT3G55260	ath_AT1G01650, ath_AT1G05820, ath_AT1G63690, ath_AT2G43070	ath_AT1G09350, ath_AT1G56600, ath_AT1G60450, ath_AT1G60470, ath_AT2G47180, ath_AT4G26250, ath_AT5G23790, ath_AT5G30500	ath_AT1G55860, ath_AT1G70320	ath_AT1G16190, ath_AT1G79650, ath_AT3G02540, ath_AT5G16090, ath_AT5G38470	ath_AT1G16500, ath_AT1G79160, ath_AT3G11600, ath_AT3G52561, ath_AT5G06270, ath_AT5G22270	ath_AT1G26120, ath_AT3G02410, ath_AT5G15860	ath_AT1G12070, ath_AT1G62450, ath_AT3G07880	ath_AT1G19910, ath_AT1G75630, ath_AT2G16510, ath_AT4G34720, ath_AT4G38920	ath_AT4G38600, ath_AT5G02880	ath_AT2G44440, ath_AT3G12140, ath_AT5G06780, ath_AT5G13020	ath_AT1G14180, ath_AT1G19680, ath_AT1G75400, ath_AT2G21500, ath_AT4G39140, ath_AT5G18260	ath_AT1G11190, ath_AT1G68290, ath_AT4G21585, ath_AT4G21590, ath_AT4G21600	ath_AT2G36500, ath_AT3G52950, ath_AT5G50530, ath_AT5G50640, ath_AT5G63490	ath_AT1G29250, ath_AT2G34160, ath_AT3G04620	ath_AT1G25410, ath_AT1G68460, ath_AT2G27760, ath_AT3G19160, ath_AT3G23630, ath_AT3G63110, ath_AT4G24650, ath_AT5G19040	ath_AT1G02730, ath_AT1G32180, ath_AT2G33100, ath_AT3G03050, ath_AT4G38190, ath_AT5G16910	ath_AT1G52780, ath_AT4G21700	ath_AT1G13740, ath_AT1G69260, ath_AT3G02140, ath_AT3G07255, ath_AT3G29575, ath_AT4G28910		ath_AT1G08980, ath_AT3G17970, ath_AT5G09420	ath_AT2G36250, ath_AT3G52750, ath_AT5G55280	ath_AT1G17460, ath_AT1G72650, ath_AT2G37025	ath_AT2G03410, ath_AT4G17270, ath_AT5G18940, ath_AT5G47540	ath_AT1G27650, ath_AT3G44785, ath_AT5G42820	ath_AT2G40810, ath_AT2G47720, ath_AT3G56440, ath_AT3G62770, ath_AT5G05150	ath_AT1G27460, ath_AT2G43040, ath_AT4G28600	ath_AT2G18870, ath_AT2G18880, ath_AT3G24440, ath_AT4G30200, ath_AT5G57380	ath_AT5G08670, ath_AT5G08680, ath_AT5G08690, ath_ArthCp029	ath_AT5G20010, ath_AT5G20020, ath_AT5G55080, ath_AT5G55190	ath_AT1G53670, ath_AT4G04800, ath_AT4G04810, ath_AT4G04830, ath_AT4G04840, ath_AT4G21830, ath_AT4G21840, ath_AT4G21850, ath_AT4G21860	ath_AT1G25570, ath_AT1G28340	ath_AT2G04430, ath_AT2G04440, ath_AT2G04450, ath_AT4G12720, ath_AT4G25434, ath_AT5G47240, ath_AT5G47650	ath_AT1G48570, ath_AT1G53460, ath_AT1G55040, ath_AT1G70650		ath_AT1G62981, ath_AT3G08600, ath_AT4G01140, ath_AT4G11950, ath_AT4G22900, ath_AT4G23720	ath_AT1G17200, ath_AT2G35760, ath_AT3G14380, ath_AT4G16442, ath_AT4G25830, ath_AT5G54980	ath_AT1G66970, ath_AT1G66980, ath_AT3G20520, ath_AT4G26690, ath_AT5G55480, ath_AT5G58050, ath_AT5G58170	ath_AT1G20620, ath_AT1G20630, ath_AT4G35090	ath_AT2G41220, ath_AT5G04140, ath_AT5G53460	ath_AT1G01160, ath_AT4G00850, ath_AT5G28640	ath_AT1G02580, ath_AT2G23380, ath_AT4G02020	ath_AT2G27402, ath_AT2G32180, ath_AT2G32650, ath_AT3G04300, ath_AT4G10280, ath_AT4G10290, ath_AT4G10300, ath_AT4G28703	ath_AT3G47690, ath_AT5G62500, ath_AT5G67270	ath_AT1G72720, ath_AT2G19460, ath_AT2G47480, ath_AT3G05725, ath_AT3G13910, ath_AT3G62640, ath_AT4G09890, ath_AT5G11970	ath_AT1G16860, ath_AT1G78880, ath_AT4G22290	ath_AT2G42005, ath_AT3G11900, ath_AT4G38250, ath_AT5G65990	ath_AT2G44680, ath_AT3G60250, ath_AT4G17640, ath_AT5G47080	ath_AT3G08720, ath_AT3G08730	ath_AT3G08943, ath_AT3G08947, ath_AT5G53480	ath_AT2G24940, ath_AT3G48890, ath_AT5G52240	ath_AT1G80750, ath_AT2G01250, ath_AT2G44120, ath_AT3G13580	ath_AT3G16060, ath_AT3G16630	ath_AT1G44130, ath_AT1G49050, ath_AT1G77480, ath_AT4G33490		ath_AT1G35150, ath_AT2G06500, ath_AT2G16040, ath_AT2G19960, ath_AT3G29638, ath_AT3G29794, ath_AT4G10200, ath_AT5G35475	ath_AT2G07656, ath_AT5G42905		ath_AT2G40300, ath_AT3G11050, ath_AT3G56090, ath_AT5G01600	ath_AT1G68720, ath_AT3G05300, ath_AT5G28050	ath_AT1G63800, ath_AT2G46030, ath_AT5G41340	ath_AT1G12780, ath_AT1G63180, ath_AT1G64440, ath_AT4G10960, ath_AT4G23920	ath_AT1G30755, ath_AT1G34320, ath_AT5G08660	ath_AT2G28060, ath_AT4G16360, ath_AT5G21170	ath_AT1G04490, ath_AT1G63520, ath_AT2G29510, ath_AT2G33360, ath_AT2G37930, ath_AT4G11450, ath_AT5G01030, ath_AT5G59020	ath_AT3G22810, ath_AT3G63300, ath_AT4G14740, ath_AT4G16670, ath_AT4G17350, ath_AT4G32780, ath_AT5G43870, ath_AT5G47440	ath_AT1G23150, ath_AT1G70780, ath_AT2G01554, ath_AT2G27830, ath_AT4G14226, ath_AT5G37730	ath_AT1G30820, ath_AT2G34890, ath_AT3G12670, ath_AT4G02120, ath_AT4G20320	ath_AT1G02980, ath_AT1G43140, ath_AT1G59790, ath_AT1G59800, ath_AT4G02570	ath_AT3G03780, ath_AT5G17920, ath_AT5G20980	ath_AT1G27600, ath_AT2G37090	ath_AT1G47870, ath_AT2G36010, ath_AT5G22220	ath_AT3G12130, ath_AT5G06770	ath_AT1G50200, ath_AT5G22800	ath_AT3G48050, ath_AT3G48060	ath_AT2G25770, ath_AT4G32870	ath_AT2G26400, ath_AT4G14710, ath_AT4G14716, ath_AT5G43850	ath_AT4G32400	ath_AT2G42320, ath_AT3G01810, ath_AT3G57780, ath_AT5G06930, ath_AT5G43230	ath_AT1G16370, ath_AT1G16390, ath_AT1G73220, ath_AT1G79360, ath_AT1G79410, ath_AT3G20660	ath_AT1G50380, ath_AT1G69020, ath_AT5G66960	ath_AT1G04590, ath_AT4G18975, ath_AT4G21190	ath_AT1G72960, ath_AT3G13870, ath_AT5G45160	ath_AT1G49620, ath_AT2G23430, ath_AT2G32710, ath_AT3G19150, ath_AT3G24810, ath_AT3G50630, ath_AT5G48820	ath_AT3G02100	ath_AT1G17270, ath_AT1G53770, ath_AT5G50420	ath_AT1G53210	ath_AT3G47740, ath_AT3G47750, ath_AT3G47760, ath_AT3G47770, ath_AT3G47780, ath_AT3G47790, ath_AT5G61700, ath_AT5G61740	ath_AT4G21670, ath_AT5G01270	ath_AT2G15730, ath_AT3G50620, ath_AT4G34420	ath_AT3G06140, ath_AT3G09770, ath_AT3G53410, ath_AT5G03200, ath_AT5G19080	ath_AT3G11710, ath_AT3G13490, ath_AT3G30805	ath_AT1G53390, ath_AT2G37010, ath_AT5G60740	ath_AT3G05430, ath_AT3G09670, ath_AT3G27860, ath_AT3G54760, ath_AT5G02950, ath_AT5G27650, ath_AT5G40340	ath_AT2G42520, ath_AT3G58510, ath_AT3G58570	ath_AT2G04750, ath_AT4G26700, ath_AT5G35700, ath_AT5G48460, ath_AT5G55400	ath_AT1G63240, ath_AT3G46580, ath_AT5G52230, ath_AT5G59380, ath_AT5G59800	ath_AT3G01150, ath_AT5G53180	ath_AT1G23070, ath_AT1G77220, ath_AT4G38360	ath_AT1G52740, ath_AT2G38810, ath_AT3G54560, ath_AT4G13570	ath_AT4G24580, ath_AT5G12150, ath_AT5G19390	ath_AT1G17050, ath_AT1G36623, ath_AT1G78510, ath_AT2G34630		ath_AT3G03440, ath_AT4G12710, ath_AT5G14510	ath_AT1G30560, ath_AT2G13100, ath_AT3G47420, ath_AT4G17550, ath_AT4G25220	ath_AT1G04880, ath_AT1G55650, ath_AT1G76110, ath_AT3G13350	ath_AT1G23880, ath_AT1G23890, ath_AT1G70280, ath_AT3G14860, ath_AT5G14890	ath_AT3G22880, ath_AT5G20850, ath_AT5G57450	ath_AT1G27200, ath_AT3G27330, ath_AT4G37420, ath_AT5G40720	ath_AT5G17770, ath_AT5G20080	ath_AT1G68830, ath_AT5G01920	ath_AT1G55790, ath_AT1G55800, ath_AT1G55803, ath_AT2G11045, ath_AT4G26485, ath_AT5G25030, ath_AT5G56060, ath_AT5G56075	ath_AT2G23960, ath_AT2G23970, ath_AT4G30530, ath_AT4G30540, ath_AT4G30550		ath_AT1G64160, ath_AT4G11180, ath_AT4G11190, ath_AT4G11210, ath_AT4G23690	ath_AT1G09575, ath_AT1G57610, ath_AT2G23790, ath_AT4G36820, ath_AT5G42610, ath_AT5G66650	ath_AT1G55850, ath_AT4G23990, ath_AT4G24000, ath_AT4G24010	ath_AT3G02645		ath_AT3G20890, ath_AT5G66010	ath_AT1G33680, ath_AT2G25970, ath_AT4G10070, ath_AT5G50940	ath_AT1G04420	ath_AT1G55810, ath_AT3G27190, ath_AT3G27440, ath_AT4G26510, ath_AT5G40870	ath_AT2G19390, ath_AT4G29790, ath_AT5G22450	ath_AT1G11050, ath_AT2G48010	ath_AT5G25940	ath_AT3G13050	ath_AT1G55620, ath_AT4G35440	ath_AT1G20930, ath_AT1G76540, ath_AT2G38620, ath_AT3G54180	ath_AT1G65840, ath_AT2G43020, ath_AT3G59050	ath_AT2G36580, ath_AT3G52990	ath_AT5G10350, ath_AT5G51120, ath_AT5G65260	ath_AT1G12330, ath_AT5G12900	ath_AT1G22220, ath_AT1G30200, ath_AT1G78100, ath_AT4G18380, ath_AT5G46170		ath_AT2G32290, ath_AT2G45880, ath_AT4G00490, ath_AT4G15210, ath_AT5G45300	ath_AT4G04860, ath_AT4G21810, ath_AT4G29330	ath_AT1G80040, ath_AT5G02510, ath_AT5G32440	ath_AT1G20670, ath_AT1G76380, ath_AT5G55040	ath_AT2G17870, ath_AT2G21060, ath_AT4G36020, ath_AT4G38680	ath_AT1G04770, ath_AT3G51280, ath_AT4G20900, ath_AT5G22794, ath_AT5G44330, ath_AT5G48850	ath_AT1G10020, ath_AT1G50040, ath_AT3G19680, ath_AT4G29310, ath_AT5G17640	ath_AT1G29170, ath_AT2G34150, ath_AT2G38440, ath_AT4G18600, ath_AT5G01730	ath_AT2G46420, ath_AT3G10250, ath_AT3G61700, ath_AT5G04090	ath_AT1G08180, ath_AT1G10690, ath_AT1G51355, ath_AT1G60783, ath_AT2G28870, ath_AT2G37610, ath_AT3G20898, ath_AT3G27630, ath_AT5G02420, ath_AT5G40460, ath_AT5G59360	ath_AT1G04090, ath_AT2G44230, ath_AT2G44260, ath_AT3G01870, ath_AT3G01880, ath_AT3G04350, ath_AT5G18490, ath_AT5G43950	ath_AT1G04645, ath_AT2G06090, ath_AT3G16970, ath_AT3G17080, ath_AT4G16195, ath_AT4G16295, ath_AT4G24973, ath_AT4G24974, ath_AT4G24975, ath_AT4G29035, ath_AT5G06020, ath_AT5G06030, ath_AT5G06040, ath_AT5G12060, ath_AT5G12070	ath_AT1G07540, ath_AT3G12560, ath_AT3G46590, ath_AT3G53790, ath_AT5G13820, ath_AT5G59430	ath_AT1G10410, ath_AT1G13970, ath_AT1G59650, ath_AT3G29180, ath_AT5G39430	ath_AT3G06350	ath_AT2G19480, ath_AT3G13782, ath_AT4G26110, ath_AT5G56950	ath_AT1G26570, ath_AT3G29360, ath_AT5G15490, ath_AT5G39320	ath_AT3G23460, ath_AT3G23470, ath_AT3G23480, ath_AT3G23510, ath_AT3G23530	ath_AT3G19420, ath_AT3G50110, ath_AT5G39400	ath_AT1G68560, ath_AT3G45940, ath_AT5G11720	ath_AT3G13290, ath_AT3G13300	ath_AT3G52490, ath_AT4G29920, ath_AT4G30350, ath_AT5G57130, ath_AT5G57710	ath_AT4G25170, ath_AT5G54540, ath_AT5G61490	ath_AT2G18660, ath_AT4G30380	ath_AT1G08990, ath_AT1G54940, ath_AT1G77130, ath_AT3G18660, ath_AT4G33330	ath_AT2G31740, ath_AT5G04610	ath_AT4G17160, ath_AT4G17170, ath_AT4G35860	ath_AT1G04050, ath_AT3G04380, ath_AT5G43990	ath_AT1G14610, ath_AT1G27160, ath_AT5G16715	ath_AT1G22670, ath_AT1G35625, ath_AT1G35630, ath_AT1G71980, ath_AT4G09560, ath_AT5G66160	ath_AT4G24520, ath_AT4G30210	ath_AT1G06290, ath_AT1G06310, ath_AT5G65110	ath_AT2G20440, ath_AT2G43490, ath_AT3G59570, ath_AT4G27100, ath_AT4G28550, ath_AT5G54780	ath_AT1G67580, ath_AT5G63370	ath_AT1G20840, ath_AT3G51490, ath_AT4G35300	ath_AT1G32160, ath_AT1G48450, ath_AT3G07310, ath_AT3G17800, ath_AT5G48590		ath_AT3G12870, ath_AT5G56120	ath_AT1G20780, ath_AT1G68940, ath_AT1G76390	ath_AT1G51550, ath_AT1G68050, ath_AT2G18915, ath_AT5G57360	ath_AT1G20960, ath_AT2G42270, ath_AT5G61140	ath_AT3G04050, ath_AT3G25960, ath_AT3G55650, ath_AT3G55810, ath_AT4G26390, ath_AT5G08570, ath_AT5G56350, ath_AT5G63680	ath_AT1G04570, ath_AT1G64890, ath_AT2G33280, ath_AT5G54860		ath_AT1G24420, ath_AT1G24430, ath_AT3G26040, ath_AT3G30280, ath_AT4G15390, ath_AT4G15400, ath_AT5G23970, ath_AT5G47950, ath_AT5G47980	ath_AT1G55775, ath_AT3G07600, ath_AT3G20180, ath_AT4G05030, ath_AT5G48290	ath_AT1G15215, ath_AT3G18380	ath_AT2G30470, ath_AT4G21550, ath_AT4G32010	ath_AT3G01180, ath_AT5G24300	ath_AT1G18350, ath_AT1G32320, ath_AT1G51660, ath_AT1G73500, ath_AT3G06230, ath_AT3G21220	ath_AT1G13950, ath_AT1G26630, ath_AT1G69410	ath_AT1G23820, ath_AT1G70310, ath_AT5G53120	ath_AT2G25260, ath_AT5G13500, ath_AT5G25265	ath_AT1G13640, ath_AT1G26270, ath_AT2G03890, ath_AT2G40850, ath_AT3G56600	ath_AT1G31930, ath_AT2G23460, ath_AT4G34390	ath_AT1G52260, ath_AT3G16110, ath_AT3G54960, ath_AT5G60640	ath_AT1G01790, ath_AT4G00630, ath_AT4G04850	ath_AT3G12120	ath_AT4G19390, ath_AT5G13720	ath_AT1G54220, ath_AT3G13930, ath_AT3G52200	ath_AT1G19660, ath_AT1G75380, ath_AT5G66050	ath_AT1G33700, ath_AT3G24180, ath_AT4G10060, ath_AT5G49900	ath_AT2G27710, ath_AT2G27720, ath_AT3G28500, ath_AT3G44590, ath_AT5G40040	ath_AT1G20550, ath_AT1G76270, ath_AT4G16650, ath_AT4G38390	ath_AT1G63010, ath_AT4G11810, ath_AT4G22990	ath_AT2G44710		ath_AT1G30050, ath_AT2G30530, ath_AT4G02800, ath_AT5G01970	ath_AT1G49000, ath_AT1G71740, ath_AT3G14760, ath_AT3G18560	ath_AT2G42220, ath_AT3G08920, ath_AT4G24750	ath_AT2G10553, ath_AT2G33835, ath_AT3G18640, ath_AT3G26850	ath_AT1G08350, ath_AT1G14670, ath_AT2G01970, ath_AT5G37310	ath_AT1G10657, ath_AT3G28990, ath_AT3G55240, ath_AT5G02580	ath_AT1G54300, ath_AT2G24100, ath_AT3G05770, ath_AT4G30780	ath_AT1G10870, ath_AT1G60860, ath_AT5G13300, ath_AT5G61980		ath_AT1G31880, ath_AT1G54180, ath_AT2G21030, ath_AT2G35600, ath_AT3G14000, ath_AT5G20540		ath_AT1G54340, ath_AT1G65930, ath_AT5G14590	ath_AT3G27925, ath_AT5G39830	ath_AT3G18520, ath_AT5G61050, ath_AT5G61060, ath_AT5G61070	ath_AT1G33420, ath_AT1G66170, ath_AT2G01810, ath_AT2G07714, ath_AT5G22260, ath_ArthMp048	ath_AT3G03773, ath_AT4G02450	ath_AT1G60060, ath_AT3G15240, ath_AT5G53900	ath_AT5G48090, ath_AT5G55390	ath_AT1G17455, ath_AT1G72630, ath_AT2G06255, ath_AT2G29950, ath_AT2G40080	ath_AT1G18440, ath_AT5G16140, ath_AT5G19830, ath_AT5G38290	ath_AT1G14920, ath_AT1G66350, ath_AT2G01570, ath_AT3G03450, ath_AT5G17490	ath_AT2G30490	ath_AT3G54040, ath_AT5G52390	ath_AT4G00980	ath_AT5G05130, ath_AT5G22750, ath_AT5G43530	ath_AT1G33290, ath_AT1G73170, ath_AT3G10420	ath_AT1G04020, ath_AT4G21070	ath_AT1G03990, ath_AT3G23410, ath_AT4G19380, ath_AT4G28570	ath_AT1G23260, ath_AT1G70660, ath_AT2G36060, ath_AT3G52560	ath_AT1G30230, ath_AT2G18110, ath_AT5G12110, ath_AT5G19510	ath_AT1G24300, ath_AT1G27430, ath_AT1G55175, ath_AT5G42950		ath_AT1G07390, ath_AT1G54470, ath_AT1G54475, ath_AT1G58190, ath_AT1G74170, ath_AT1G74180, ath_AT1G74190, ath_AT2G25470, ath_AT3G53240, ath_AT5G49290	ath_AT1G16520, ath_AT1G56080, ath_AT4G15545	ath_AT2G17850, ath_AT2G21045, ath_AT4G35770, ath_AT5G66040, ath_AT5G66170	ath_AT3G55040, ath_AT5G02780, ath_AT5G02790	ath_AT1G43130, ath_AT2G18460, ath_AT2G20120, ath_AT2G20130	ath_AT1G43890, ath_AT3G09910, ath_AT5G03530	ath_AT1G09932, ath_AT1G09935, ath_AT1G58280, ath_AT2G17280, ath_AT5G64460	ath_AT1G23740	ath_AT4G35560, ath_AT5G05570				ath_AT1G69510, ath_AT4G16146	ath_AT4G19880, ath_AT5G44000, ath_AT5G44990, ath_AT5G45020	ath_AT2G07689, ath_ArthCp068, ath_ArthCp086, ath_ArthMp026	ath_AT2G41050, ath_AT4G20100, ath_AT4G36850	ath_AT3G29970, ath_AT3G48140	ath_AT3G48710, ath_AT4G26630, ath_AT5G55660, ath_AT5G63550	ath_AT1G08360, ath_AT2G27530, ath_AT5G22440	ath_AT3G01560, ath_AT4G28300, ath_AT5G14540	ath_AT1G25500, ath_AT3G03700, ath_AT3G04440, ath_AT5G13760, ath_AT5G17830	ath_AT2G19760, ath_AT2G19770, ath_AT4G29340, ath_AT4G29350, ath_AT5G56600	ath_AT3G53010, ath_AT4G34215	ath_AT1G32350, ath_AT3G22360, ath_AT3G22370, ath_AT3G27620, ath_AT5G64210	ath_AT1G28280, ath_AT1G80450, ath_AT2G33780, ath_AT3G15300, ath_AT5G08480, ath_AT5G53830	ath_AT1G03120, ath_AT3G22490, ath_AT3G22500, ath_AT5G27980, ath_AT5G53260, ath_AT5G53270	ath_AT1G60740, ath_AT1G65970, ath_AT1G65980, ath_AT3G52960	ath_AT1G34370, ath_AT5G22890	ath_AT3G10980, ath_AT5G05350	ath_AT1G65290, ath_AT2G44620, ath_AT5G36280, ath_AT5G47630		ath_AT5G55060, ath_AT5G58510	ath_AT1G18910, ath_AT1G74770, ath_AT3G18290	ath_AT1G08130, ath_AT1G49250, ath_AT1G66730	ath_AT2G14850, ath_AT2G24530, ath_AT4G31440, ath_AT4G33890, ath_AT5G67410	ath_AT1G19670, ath_AT5G43860	ath_AT1G52360, ath_AT1G79990, ath_AT3G15980	ath_AT1G02860, ath_AT2G38920	ath_AT1G54170, ath_AT3G14010	ath_AT1G20980, ath_AT1G76580, ath_AT2G47070, ath_AT3G60030	ath_AT1G02070, ath_AT3G60520		ath_AT3G54720, ath_AT4G07670, ath_AT5G19740	ath_AT1G52540, ath_AT3G15890	ath_AT2G19830, ath_AT4G29160	ath_AT3G63030, ath_AT4G00416, ath_AT4G22745, ath_AT5G35330, ath_AT5G35338	ath_AT1G09180, ath_AT1G56330, ath_AT3G62560, ath_AT4G02080	ath_AT2G21410, ath_AT2G28520, ath_AT4G39080	ath_AT3G51520	ath_AT1G08450, ath_AT1G09210, ath_AT1G56340	ath_AT4G12650, ath_AT5G35160	ath_AT1G54530, ath_AT2G44310	ath_AT2G20515, ath_AT2G42840	ath_AT1G44090, ath_AT1G60980, ath_AT4G25420, ath_AT5G07200, ath_AT5G51810	ath_AT2G07698, ath_ArthCp007, ath_ArthMp100	ath_AT2G17360, ath_AT5G07090, ath_AT5G58420	ath_AT1G61010, ath_AT2G01730	ath_AT1G61800, ath_AT4G03950, ath_AT5G17630, ath_AT5G54800	ath_AT1G11905, ath_AT3G07190, ath_AT3G20450, ath_AT5G42570, ath_AT5G48660	ath_AT1G74410, ath_AT2G17730, ath_AT3G20395, ath_AT4G35840, ath_AT5G66070	ath_AT1G76250	ath_AT2G33735, ath_AT2G41000, ath_AT5G16650		ath_AT1G56300, ath_AT1G71000, ath_AT1G72416, ath_AT3G14200	ath_AT3G27390, ath_AT4G12680, ath_AT4G37030, ath_AT5G40640	ath_AT2G40970, ath_AT3G10760, ath_AT3G46640, ath_AT5G05090, ath_AT5G59570	ath_AT1G70180, ath_AT3G07170, ath_AT5G48680	ath_AT2G43970, ath_AT3G19090, ath_AT5G46250		ath_AT2G28140, ath_AT2G28690, ath_AT3G44940, ath_AT5G09940, ath_AT5G22930, ath_AT5G59760	ath_AT1G14970, ath_AT1G35510, ath_AT1G38065, ath_AT1G38131, ath_AT2G01480		ath_AT2G40170, ath_AT3G51810	ath_AT1G17220, ath_AT4G11160	ath_AT1G54440, ath_AT2G32415, ath_AT5G35910			ath_AT1G73450, ath_AT1G73460, ath_AT2G40120, ath_AT3G17750, ath_AT4G03175	ath_AT4G25130, ath_AT5G07460, ath_AT5G07470, ath_AT5G61640	ath_AT1G03370, ath_AT5G50170	ath_AT1G49180, ath_AT2G37840, ath_AT3G53930, ath_AT3G61960	ath_AT1G17710, ath_AT1G73010, ath_AT4G29530	ath_AT1G31130, ath_AT2G18690, ath_AT4G19950, ath_AT5G44860	ath_AT1G04030, ath_AT1G06660, ath_AT2G30820, ath_AT2G33400, ath_AT5G44040	ath_AT1G14390, ath_AT2G02780, ath_AT3G03770, ath_AT5G14210, ath_AT5G63410		ath_AT3G14920, ath_AT5G05480	ath_AT1G64190, ath_AT3G02360, ath_AT5G41670	ath_AT5G47720, ath_AT5G48230	ath_AT1G67360, ath_AT2G47780, ath_AT3G05500	ath_AT3G05350, ath_AT4G36760	ath_AT3G24495, ath_AT4G02070	ath_AT1G06890, ath_AT2G28315, ath_AT2G30460	ath_AT3G23280, ath_AT4G14365	ath_AT2G37980, ath_AT3G54100, ath_AT5G01100, ath_AT5G35570	ath_AT3G61740, ath_AT4G27910, ath_AT5G53430	ath_AT1G53165, ath_AT1G69220, ath_AT3G15220	ath_AT4G24610, ath_AT5G48310, ath_AT5G65440	ath_AT2G17530, ath_AT3G44850, ath_AT3G53030, ath_AT4G35500, ath_AT5G22840	ath_AT1G19330, ath_AT1G75060		ath_AT1G03380, ath_AT1G54710, ath_AT5G54730	ath_AT1G16980, ath_AT1G17000, ath_AT1G78580, ath_AT4G27550, ath_AT4G27565	ath_AT1G47056, ath_AT3G50080, ath_AT4G07400, ath_AT5G67250	ath_AT2G18950	ath_AT1G60250, ath_AT3G21150, ath_AT3G21890, ath_AT4G15248, ath_AT4G27310, ath_AT5G54470	ath_AT1G74790, ath_AT5G39970, ath_AT5G62630	ath_AT1G44790, ath_AT4G31290, ath_AT5G26220	ath_AT3G07080, ath_AT4G32140	ath_AT2G45820, ath_AT3G48940, ath_AT3G61260, ath_AT5G23750	ath_AT2G15760, ath_AT2G26530, ath_AT3G62630	ath_AT5G64440		ath_AT1G07990, ath_AT1G30470, ath_AT2G28360, ath_AT3G45190	ath_AT1G32270, ath_AT4G17730, ath_AT5G16830, ath_AT5G46860	ath_AT1G62390, ath_AT2G25290, ath_AT4G32070, ath_AT5G20360	ath_AT1G12320, ath_AT1G62840, ath_AT2G45360, ath_AT3G60780, ath_AT5G62280	ath_AT1G29390, ath_AT1G29395, ath_AT2G15970, ath_AT2G23680, ath_AT3G50830, ath_AT4G37220	ath_AT2G17390, ath_AT4G35450	ath_AT1G33040, ath_AT3G12390, ath_AT3G49470, ath_AT4G10480, ath_AT5G13850		ath_AT1G30320, ath_AT1G67590, ath_AT2G02170	ath_AT4G02930, ath_AT4G20360	ath_AT2G14750, ath_AT3G03900, ath_AT4G39940, ath_AT5G67520	ath_AT1G05620, ath_AT2G36310	ath_AT1G12900, ath_AT1G42970, ath_AT3G26650	ath_AT1G01100, ath_AT4G00810, ath_AT5G24510, ath_AT5G47700	ath_AT1G32340	ath_AT3G09560, ath_AT5G42870	ath_AT1G20720, ath_AT1G20750, ath_AT1G79950, ath_AT2G05635	ath_AT2G36840, ath_AT2G39570	ath_AT2G45500, ath_AT3G27120	ath_AT3G06290, ath_AT3G54380	ath_AT2G18240, ath_AT2G21600, ath_AT2G23310, ath_AT4G39220	ath_AT1G71940, ath_AT4G09580, ath_AT4G17790	ath_AT4G25120	ath_AT1G01500, ath_AT1G19400, ath_AT1G75180	ath_AT1G14320, ath_AT1G26910, ath_AT1G66580	ath_AT2G39800, ath_AT3G55610	ath_AT5G18630, ath_AT5G18640	ath_AT5G60900		ath_AT2G45290, ath_AT3G60750	ath_AT1G70610, ath_AT5G39040	ath_AT3G26990, ath_AT5G10060, ath_AT5G65180	ath_AT1G23400, ath_AT2G20020, ath_AT4G31010, ath_AT5G54890	ath_AT2G35155, ath_AT3G12950, ath_AT5G45030	ath_AT5G60410	ath_AT1G73875, ath_AT3G18500, ath_AT5G11350	ath_AT1G33360, ath_AT5G49840, ath_AT5G53350	ath_AT1G61050, ath_AT2G38150, ath_AT2G38152, ath_AT3G09020, ath_AT4G19900, ath_AT5G01250			ath_AT1G45160, ath_AT1G48490, ath_AT3G17850, ath_AT5G62310	ath_AT1G19550, ath_AT1G19570, ath_AT1G75270, ath_AT5G16710	ath_AT1G13700, ath_AT3G49360, ath_AT5G24400, ath_AT5G24410, ath_AT5G24420	ath_AT1G44770, ath_AT4G24590, ath_AT5G49710	ath_AT1G54650, ath_AT2G26200	ath_AT2G21270, ath_AT2G29070, ath_AT4G38930	ath_AT1G08280	ath_AT3G25400	ath_AT1G45332, ath_AT1G62750, ath_AT2G45030	ath_AT2G43160, ath_AT3G59290, ath_AT5G11710	ath_AT1G56350, ath_AT3G57190, ath_AT5G36170	ath_AT1G34065, ath_AT4G11440, ath_AT4G39460	ath_AT5G18230	ath_AT1G01320, ath_AT1G15290, ath_AT4G28080	ath_AT1G76490, ath_AT2G17370	ath_AT1G65610, ath_AT4G24260, ath_AT5G49720	ath_AT1G52140, ath_AT3G16330, ath_AT4G29110, ath_AT4G32860	ath_AT1G05010, ath_AT1G12010, ath_AT1G62380, ath_AT1G77330	ath_AT2G35610	ath_AT3G48330, ath_AT5G50240	ath_AT3G08530, ath_AT3G11130	ath_AT5G44740	ath_AT2G37290, ath_AT2G39280, ath_AT3G55020	ath_AT1G21650, ath_AT4G01800	ath_AT1G29890, ath_AT2G34410, ath_AT3G06550, ath_AT5G46340	ath_AT1G24090, ath_AT3G01410, ath_AT5G51080	ath_AT2G17190, ath_AT2G17200	ath_AT1G48840, ath_AT2G21720, ath_AT3G18350, ath_AT5G23390		ath_AT1G22790, ath_AT1G34010, ath_AT1G55475, ath_AT2G33390, ath_AT3G13480		ath_AT1G54390, ath_AT3G24010	ath_AT1G01940, ath_AT2G36130	ath_AT1G34130, ath_AT5G19690	ath_AT2G41630, ath_AT3G10330, ath_AT3G29380, ath_AT3G57370, ath_AT4G10680, ath_AT5G39230	ath_AT3G11670, ath_AT4G00550	ath_AT2G14120, ath_AT4G33650	ath_AT1G55450, ath_AT2G41380, ath_AT3G54150, ath_AT3G61210, ath_AT4G22530, ath_AT5G10830	ath_AT2G33490, ath_AT3G26910, ath_AT5G41100	ath_AT5G08560, ath_AT5G43920	ath_AT1G07705, ath_AT5G59710	ath_AT2G20190	ath_AT5G15710	ath_AT1G56070, ath_AT3G12915, ath_AT4G15200, ath_AT4G15950, ath_AT4G16150, ath_AT4G17100, ath_AT4G35335	ath_AT3G20650, ath_AT3G52210	ath_AT2G44100, ath_AT3G59920, ath_AT5G09550	ath_AT2G40490, ath_AT3G14930	ath_AT2G47570, ath_AT3G05590, ath_AT5G27850	ath_AT1G30860, ath_AT2G27950, ath_AT2G34920, ath_AT4G20160, ath_AT5G04460, ath_AT5G44690	ath_AT3G17365, ath_AT3G60910	ath_AT2G39730	ath_AT1G17745, ath_AT3G19480, ath_AT4G34200		ath_AT2G23060, ath_AT2G30090, ath_AT4G37580, ath_AT5G67430		ath_AT1G15240, ath_AT2G15900	ath_AT3G03980, ath_AT3G04000, ath_AT4G13180, ath_AT5G18210	ath_AT1G06130, ath_AT2G31350, ath_AT2G43430, ath_AT3G10850	ath_AT2G36540, ath_AT2G36550, ath_AT3G29760, ath_AT4G26190	ath_AT3G57870	ath_AT4G16830, ath_AT4G17520, ath_AT5G47210	ath_AT1G56190, ath_AT1G79550, ath_AT3G12780	ath_AT1G32540, ath_AT4G20380, ath_AT4G21610	ath_AT2G43410, ath_AT4G12640	ath_AT2G29980, ath_AT3G11170, ath_AT5G05580	ath_AT2G20570, ath_AT4G18020, ath_AT5G44190		ath_AT3G12145, ath_AT5G06860, ath_AT5G06870	ath_AT1G06980, ath_AT1G29195, ath_AT2G30230	ath_AT2G28480, ath_AT3G25440, ath_AT3G27550, ath_AT4G13070	ath_AT3G45960, ath_AT3G45970, ath_AT4G17030, ath_AT4G38400		ath_AT1G11660, ath_AT1G79920, ath_AT1G79930	ath_AT1G35780, ath_AT1G78150, ath_AT2G22270, ath_AT4G39860	ath_AT2G42740, ath_AT3G58700, ath_AT4G18730, ath_AT5G45775	ath_AT1G14290, ath_AT1G69640	ath_AT1G11100, ath_AT1G50410, ath_AT1G61140, ath_AT3G16600, ath_AT3G20010	ath_AT3G12280	ath_AT2G34460, ath_AT3G18890	ath_AT3G05870, ath_AT3G42830, ath_AT5G20570, ath_AT5G26640	ath_AT1G55320, ath_AT5G23050	ath_AT5G15200, ath_AT5G39850	ath_AT5G27970	ath_AT5G04490, ath_AT5G58560	ath_AT1G20700, ath_AT1G20710, ath_AT4G35550	ath_AT1G21590, ath_AT1G77280, ath_AT2G16750, ath_AT4G35030, ath_AT5G63940	ath_AT1G24470, ath_AT1G67730	ath_AT1G23190, ath_AT1G70730, ath_AT5G51820	ath_AT3G20290, ath_AT4G05520	ath_AT2G47610, ath_AT3G62870	ath_AT1G79050, ath_AT2G19490, ath_AT3G10140, ath_AT3G32920	ath_AT3G51420, ath_AT3G51430, ath_AT3G51440, ath_AT3G51450	ath_AT1G10585, ath_AT1G10586, ath_AT4G20970		ath_AT2G46100, ath_AT3G04890	ath_AT4G31700, ath_AT5G10360	ath_AT1G21920, ath_AT1G77660, ath_AT2G35170, ath_AT4G17080	ath_AT3G04080, ath_AT5G18280	ath_AT1G13980, ath_AT5G19610, ath_AT5G39500	ath_AT1G03210, ath_AT4G02850, ath_AT4G02860	ath_AT1G01440, ath_AT2G46380, ath_AT3G61670, ath_AT4G01090	ath_AT3G19510, ath_AT3G19530, ath_AT4G29940	ath_AT1G60440, ath_AT4G32180	ath_AT2G05590, ath_AT4G39870	ath_AT1G24330, ath_AT1G27910, ath_AT1G67530, ath_AT4G36550	ath_AT1G12990, ath_AT1G67880, ath_AT2G13290, ath_AT3G01620, ath_AT3G26445, ath_AT3G27540, ath_AT5G14480			ath_AT1G18660, ath_AT1G19740, ath_AT1G75460	ath_AT4G33090	ath_AT3G60770, ath_AT4G00100	ath_AT1G66500, ath_AT2G36480, ath_AT4G04885, ath_AT5G43620	ath_AT2G37570, ath_AT3G12570, ath_AT5G02480	ath_AT2G01470, ath_AT3G52190, ath_AT5G50550, ath_AT5G50650	ath_AT4G32920, ath_AT5G11700, ath_AT5G47020	ath_AT3G01040, ath_AT5G15470, ath_AT5G54690	ath_AT1G04710, ath_AT2G33150, ath_AT5G48880	ath_AT5G01260	ath_AT1G24480, ath_AT3G53400, ath_AT4G24805, ath_AT5G01710, ath_AT5G03190	ath_AT3G27560, ath_AT5G01850, ath_AT5G40540, ath_AT5G50180, ath_AT5G66710	ath_AT2G22450, ath_AT5G59750, ath_AT5G64300	ath_AT2G35710, ath_AT4G16600	ath_AT2G06510, ath_AT4G19130, ath_AT5G45400	ath_AT2G20760, ath_AT2G40060, ath_AT3G51890	ath_AT2G45810, ath_AT3G61240, ath_AT4G00660	ath_AT4G01210, ath_AT5G04480	ath_AT1G53520, ath_AT5G05270	ath_AT1G26110, ath_AT4G19360, ath_AT5G45330	ath_AT1G31670, ath_AT1G31690, ath_AT1G31710, ath_AT1G62810, ath_AT3G43670, ath_AT4G12270, ath_AT4G12280, ath_AT4G12290, ath_AT4G14940	ath_AT1G26880, ath_AT1G69620, ath_AT3G28900	ath_AT4G24380, ath_AT5G65400	ath_AT1G02990, ath_AT3G62900, ath_AT4G15730	ath_AT1G69820, ath_AT4G29210, ath_AT4G39640, ath_AT4G39650	ath_AT1G01550, ath_AT2G46080, ath_AT3G61500, ath_AT4G01360	ath_AT1G31300, ath_AT4G10360, ath_AT4G19645	ath_AT5G43150	ath_AT4G25740, ath_AT5G41520, ath_AT5G52650	ath_AT1G29800, ath_AT3G43230	ath_AT1G10600, ath_AT1G48790, ath_AT4G16144	ath_AT2G19110, ath_AT4G30110, ath_AT4G30120	ath_AT1G54370, ath_AT1G79610	ath_AT1G27570, ath_AT1G27595, ath_AT5G01400	ath_AT3G07200, ath_AT5G48655	ath_AT1G44120, ath_AT1G77460, ath_AT2G22125	ath_AT2G16650, ath_AT2G32230, ath_AT4G21900, ath_AT5G60430	ath_AT2G27310, ath_AT2G36090, ath_AT3G44326	ath_AT1G33830, ath_AT1G33870, ath_AT1G33880, ath_AT1G33890, ath_AT1G33900, ath_AT1G33910, ath_AT1G33930, ath_AT1G33950, ath_AT1G33960, ath_AT1G33970, ath_AT2G26820, ath_AT4G09930, ath_AT4G09940, ath_AT4G09950	ath_AT4G02550	ath_AT3G04920, ath_AT5G28060	ath_AT2G33210, ath_AT3G13860, ath_AT3G23990	ath_AT5G47480, ath_AT5G47490	ath_AT3G07110, ath_AT3G24830, ath_AT4G13170, ath_AT5G48760	ath_AT2G32000, ath_AT5G63920	ath_AT1G27400, ath_AT1G67430	ath_AT4G10310	ath_AT3G52610	ath_AT2G01580, ath_AT3G07510, ath_AT3G46890, ath_AT5G05950	ath_AT1G22250, ath_AT1G28070, ath_AT1G78170, ath_AT2G33510, ath_AT4G08910	ath_AT1G26355, ath_AT1G69230, ath_AT2G03680, ath_AT3G02180, ath_AT4G23496, ath_AT5G15600	ath_AT1G10530, ath_AT1G60010, ath_AT5G50090, ath_AT5G62900, ath_AT5G67620	ath_AT1G60560, ath_AT4G13970	ath_AT3G06880	ath_AT1G61070, ath_AT2G02100, ath_AT2G02120, ath_AT2G02130, ath_AT2G02140, ath_AT2G02147, ath_AT2G31953, ath_AT2G31957, ath_AT5G63660	ath_AT1G78230, ath_AT4G03260	ath_AT1G28760, ath_AT3G49840, ath_AT5G67610	ath_AT1G64650, ath_AT3G49310, ath_AT4G27720	ath_AT1G33780, ath_AT3G29240	ath_AT5G36880	ath_AT4G14220, ath_AT5G22000	ath_AT3G10740, ath_AT5G26120	ath_AT1G72370, ath_AT3G04770	ath_AT3G51460, ath_AT3G51830, ath_AT5G66020	ath_AT2G45870, ath_AT3G61320	ath_AT3G07700, ath_AT5G64940	ath_AT3G14075, ath_AT4G16070	ath_AT1G19970, ath_AT1G75760, ath_AT2G21190, ath_AT3G25160, ath_AT4G38790	ath_AT1G28420, ath_AT4G12750, ath_AT5G44180	ath_AT1G37140, ath_AT1G67770, ath_AT3G26120, ath_AT5G07930	ath_AT3G23580, ath_AT3G27060			ath_AT2G19350, ath_AT3G29170, ath_AT4G29850	ath_AT2G26310, ath_AT3G63170	ath_AT1G16280, ath_AT5G60990	ath_AT1G27450, ath_AT1G80050, ath_AT4G12440, ath_AT4G22570, ath_AT5G11160	ath_AT3G04840, ath_AT4G34670	ath_AT2G45710, ath_AT3G61110, ath_AT3G61111, ath_AT5G47930	ath_AT1G17370, ath_AT1G54080, ath_AT3G14100	ath_AT2G16930, ath_AT5G15220, ath_AT5G40950	ath_AT3G47730, ath_AT5G61690, ath_AT5G61730	ath_AT1G30620, ath_AT2G34850, ath_AT4G20460, ath_AT5G44480	ath_AT1G09130, ath_AT4G17040	ath_AT1G64140, ath_AT5G09670, ath_AT5G64550	ath_AT2G38630, ath_AT3G54190		ath_AT1G21200, ath_AT1G76870, ath_AT3G10040	ath_AT1G28290, ath_AT2G33790, ath_AT2G34700, ath_AT3G09925, ath_AT5G05500	ath_AT2G39870, ath_AT3G54000, ath_AT3G55690, ath_AT4G02830	ath_AT4G05060, ath_AT4G21450, ath_AT5G54110	ath_AT1G15710, ath_AT5G34930	ath_AT3G52570, ath_AT4G10030	ath_AT2G27980, ath_AT2G36720, ath_AT2G37520, ath_AT3G53680		ath_AT3G60800, ath_AT4G00840, ath_AT4G22750	ath_AT5G08650, ath_AT5G39900	ath_AT1G26670, ath_AT3G29100, ath_AT5G39510, ath_AT5G39630	ath_AT3G06670, ath_AT5G49390	ath_AT2G20140, ath_AT4G29040	ath_AT3G18770, ath_AT3G49590	ath_AT2G22290, ath_AT2G44610, ath_AT4G39890, ath_AT5G10260, ath_AT5G64990	ath_AT1G10760, ath_AT4G24450	ath_AT2G48160, ath_AT3G63070, ath_AT5G08230, ath_AT5G23150	ath_AT1G69770, ath_AT1G80740, ath_AT4G19020	ath_AT2G32770, ath_AT3G07130, ath_AT4G13700	ath_AT3G59310, ath_AT3G59320, ath_AT3G59330, ath_AT3G59340	ath_AT3G51770, ath_AT4G02680, ath_AT5G58550		ath_AT5G23570	ath_AT3G55410, ath_AT5G65750	ath_AT2G38250, ath_AT5G01380	ath_AT2G21340, ath_AT4G39030	ath_AT1G44000, ath_AT4G11910, ath_AT4G11911, ath_AT4G22920	ath_AT1G04080, ath_AT5G46400	ath_AT1G78140, ath_AT2G41040	ath_AT2G21940, ath_AT3G26900, ath_AT4G39540	ath_AT1G68580, ath_AT5G55600		ath_AT5G01720, ath_AT5G27920	ath_AT1G04480, ath_AT2G33370, ath_AT3G04400	ath_AT2G45980, ath_AT4G00355, ath_AT4G10080, ath_AT4G13530	ath_AT5G04710, ath_AT5G60160	ath_AT1G22780, ath_AT1G34030, ath_AT4G09800	ath_AT5G28750, ath_AT5G52440	ath_AT2G26280	ath_AT3G52350, ath_AT5G08535, ath_AT5G26610	ath_AT1G20270, ath_AT2G17720, ath_AT4G35810, ath_AT5G66060	ath_AT3G47340, ath_AT5G10240, ath_AT5G65010	ath_AT1G30460, ath_AT4G11970	ath_AT1G15880, ath_AT2G45200	ath_AT3G24870, ath_AT3G24880	ath_AT2G23140, ath_AT3G54790, ath_AT5G67340	ath_AT1G17880, ath_AT1G73230	ath_AT4G18100, ath_AT5G46430	ath_AT1G10380, ath_AT1G11915, ath_AT3G17350, ath_AT5G50290	ath_AT4G14746	ath_AT1G17860, ath_AT1G73260, ath_AT1G73325, ath_AT1G73330	ath_AT2G20050, ath_AT3G06270		ath_AT1G10170, ath_AT5G05660	ath_AT1G31800, ath_AT3G53130	ath_AT1G64200, ath_AT3G08560, ath_AT4G11150		ath_AT1G48920, ath_AT3G18610, ath_AT4G08760	ath_AT5G07340, ath_AT5G61790	ath_AT3G03560, ath_AT5G08440, ath_AT5G23490, ath_AT5G23510	ath_AT2G21430, ath_AT3G54940, ath_AT4G16190, ath_AT4G39090	ath_AT1G50590, ath_AT2G43120, ath_AT3G59220, ath_AT3G59245, ath_AT3G59260	ath_AT1G08940, ath_AT3G05170	ath_AT3G58560, ath_AT3G58580	ath_AT1G79600, ath_AT5G24970	ath_AT1G13890, ath_AT5G07880, ath_AT5G61210	ath_AT1G02780, ath_AT3G16780, ath_AT4G02230	ath_AT1G11390, ath_AT1G61640	ath_AT1G09430, ath_AT1G10670, ath_AT1G60810	ath_AT2G48110, ath_AT3G23590	ath_AT5G02470, ath_AT5G03415	ath_AT3G03010, ath_AT4G32900, ath_AT5G16870	ath_AT2G45070, ath_AT3G60540, ath_AT5G60460	ath_AT1G07840, ath_AT2G43650, ath_AT3G28230	ath_AT1G36240, ath_AT1G77940, ath_AT3G18740	ath_AT2G16970, ath_AT2G16980, ath_AT2G16990, ath_AT5G42210	ath_AT4G17410, ath_AT5G47430	ath_AT1G67325	ath_AT3G10410, ath_AT3G45010, ath_AT5G22960, ath_AT5G22980	ath_AT1G25320, ath_AT1G66830, ath_AT1G67510, ath_AT2G01210, ath_AT2G42290, ath_AT3G57830	ath_AT1G17940, ath_AT1G73390, ath_AT5G14020		ath_AT1G03830, ath_AT5G46070	ath_AT2G44065, ath_ArthCp064, ath_ArthCp085	ath_AT2G07696, ath_ArthCp069, ath_ArthCp088, ath_ArthMp103	ath_AT1G13020, ath_AT3G26400, ath_AT4G38710	ath_AT2G20310, ath_AT4G27660, ath_AT4G28690, ath_AT5G54148, ath_AT5G54150	ath_AT1G29965, ath_AT2G34480, ath_AT3G14600	ath_AT3G52660, ath_AT4G00830, ath_AT5G28390	ath_AT3G03710, ath_AT5G14580	ath_AT2G25070, ath_AT4G31860	ath_AT1G47290, ath_AT2G26260, ath_AT2G43420	ath_AT2G19600, ath_AT5G11800, ath_AT5G51710	ath_AT1G65070, ath_AT5G54090	ath_AT5G20610, ath_AT5G26160	ath_AT3G52250	ath_AT2G18600, ath_AT4G36800	ath_AT3G10985, ath_AT5G01740	ath_AT1G17210, ath_AT1G48950	ath_AT1G23510, ath_AT1G23520, ath_AT1G23560, ath_AT1G23570, ath_AT1G23580, ath_AT1G23590, ath_AT1G23600, ath_AT1G23610, ath_AT1G23640, ath_AT1G23645, ath_AT1G23660, ath_AT1G23670, ath_AT1G23680, ath_AT1G23690, ath_AT1G70480, ath_AT2G27670	ath_AT5G17210	ath_AT1G63720, ath_AT1G76660, ath_AT4G25620, ath_AT5G52430	ath_AT1G70630	ath_AT1G21670, ath_AT1G21680, ath_AT4G01870	ath_AT2G16710, ath_AT2G36260, ath_AT5G03905	ath_AT1G05510, ath_AT1G29680, ath_AT2G31985, ath_AT4G18920, ath_AT5G45690	ath_AT1G29810, ath_AT5G51110	ath_AT3G56640, ath_AT4G02350	ath_AT2G27840, ath_AT3G44750, ath_AT5G03740, ath_AT5G22650	ath_AT1G21360, ath_AT2G33470, ath_AT3G21260	ath_AT1G04270, ath_AT1G33850, ath_AT5G09490, ath_AT5G09500, ath_AT5G09510, ath_AT5G43640, ath_AT5G63070	ath_AT1G03365, ath_AT1G32530, ath_AT2G35330, ath_AT4G03000	ath_AT1G13320, ath_AT1G25490, ath_AT3G25800	ath_AT2G20800, ath_AT4G05020, ath_AT4G21490, ath_AT4G28220	ath_AT2G31610, ath_AT3G53870, ath_AT5G35530	ath_AT1G11160, ath_AT1G61210, ath_AT5G08390, ath_AT5G23430	ath_AT1G55200, ath_AT3G13690, ath_AT5G56790	ath_AT1G18620, ath_AT1G74160, ath_AT3G02170, ath_AT3G63430, ath_AT5G15580	ath_AT1G29840, ath_AT2G19550, ath_AT3G47560, ath_AT3G47590, ath_AT5G11910	ath_AT1G32220, ath_AT5G10730, ath_AT5G15910	ath_AT4G16340	ath_AT3G48990, ath_AT5G17380	ath_AT5G36700, ath_AT5G36790, ath_AT5G47760	ath_AT1G07160, ath_AT1G67820, ath_AT2G05050, ath_AT2G30020, ath_AT2G40180, ath_AT3G27140, ath_AT4G08260	ath_AT1G68990, ath_AT2G24120, ath_AT5G15700	ath_AT1G07110	ath_AT3G51660, ath_AT5G01650, ath_AT5G57170	ath_AT3G55270		ath_AT1G53590, ath_AT3G14590	ath_AT3G48960, ath_AT3G49010, ath_AT5G23900	ath_AT3G14140, ath_AT3G14160, ath_AT3G47610, ath_AT5G01780	ath_AT1G43710	ath_AT3G09680, ath_AT5G02960	ath_AT1G10720, ath_AT2G10950, ath_AT3G49800, ath_AT5G65910	ath_AT2G38185, ath_AT2G38195, ath_AT2G38220, ath_AT4G24204, ath_AT5G01450	ath_AT1G47780, ath_AT1G47786, ath_AT1G51300, ath_AT1G52695, ath_AT1G52700, ath_AT3G15650, ath_AT5G20060	ath_AT2G47020, ath_AT3G62910	ath_AT2G38280	ath_AT1G55840, ath_AT5G47730	ath_AT1G23860, ath_AT2G24590, ath_AT4G31580	ath_AT2G37270, ath_AT3G11940	ath_AT1G20760, ath_AT1G21630	ath_AT1G19920, ath_AT3G22890, ath_AT4G14680, ath_AT5G43780	ath_AT1G02260		ath_AT1G05070, ath_AT2G24290, ath_AT2G32580, ath_AT4G04360, ath_AT4G30996			ath_AT1G67040, ath_AT3G05750, ath_AT3G58650, ath_AT5G26910	ath_AT1G24240, ath_AT4G11630, ath_AT4G17560, ath_AT5G11750, ath_AT5G47190	ath_AT1G14310, ath_AT2G41250	ath_AT5G61820	ath_AT2G41430, ath_AT4G14270	ath_AT1G49400, ath_AT1G79850, ath_AT3G18880	ath_AT5G20290, ath_AT5G59240	ath_AT2G16460, ath_AT3G51090	ath_AT1G22170, ath_AT1G78050	ath_AT1G17470, ath_AT1G72660, ath_AT4G39520	ath_AT1G14660, ath_AT2G01980	ath_AT2G39740, ath_AT3G45750, ath_AT3G45760	ath_AT1G02090	ath_AT1G53280, ath_AT3G14990, ath_AT4G34020		ath_AT1G06930, ath_AT2G40475, ath_AT3G56260, ath_AT4G25845, ath_AT5G01790, ath_AT5G57400	ath_AT1G15490, ath_AT1G52750, ath_AT1G80280, ath_AT2G40095, ath_AT3G55880	ath_AT2G37380, ath_AT2G39370, ath_AT5G26230	ath_AT1G76640, ath_AT1G76650, ath_AT3G01830, ath_AT3G50770, ath_AT5G42380	ath_AT1G02400, ath_AT1G30040, ath_AT1G47990, ath_AT1G78440, ath_AT2G34555		ath_AT3G24350, ath_AT5G05760		ath_AT1G27990, ath_AT5G23920, ath_AT5G52420	ath_AT1G13270, ath_AT3G25740, ath_AT4G37040	ath_AT4G34880	ath_AT1G13220, ath_AT1G67230, ath_AT1G68790, ath_AT5G65770	ath_AT2G16090, ath_AT3G27710, ath_AT3G27720, ath_AT4G34370	ath_AT1G02010, ath_AT1G12360, ath_AT4G12120	ath_AT4G36960	ath_AT1G29140, ath_AT1G78040, ath_AT4G08685, ath_AT4G18596, ath_AT5G10130, ath_AT5G45880	ath_AT1G05690, ath_AT3G48360, ath_AT4G37610, ath_AT5G63160, ath_AT5G67480		ath_AT2G36330, ath_AT2G38480, ath_AT4G11655, ath_AT5G40300, ath_AT5G62820	ath_AT1G61340, ath_AT4G05010, ath_AT4G21510, ath_AT4G35930	ath_AT1G48440, ath_AT3G03160, ath_AT3G17780, ath_AT5G17190	ath_AT2G39805, ath_AT3G05280, ath_AT5G27490	ath_AT3G44190, ath_AT5G22140	ath_AT2G23740, ath_AT3G03750	ath_AT2G30350, ath_AT5G43210	ath_AT1G68730, ath_AT5G27280	ath_AT3G05380, ath_AT3G21430, ath_AT5G27610	ath_AT1G55980, ath_AT1G56000, ath_AT3G04650	ath_AT1G29310, ath_AT1G78720, ath_AT2G34250	ath_AT1G33980	ath_AT1G03905, ath_AT5G02270, ath_AT5G44110	ath_AT2G39390, ath_AT3G09500, ath_AT3G55170, ath_AT5G02610	ath_AT2G02380, ath_AT2G02390	ath_AT3G58800	ath_AT1G05910, ath_AT3G15120	ath_AT5G15730, ath_AT5G54590	ath_AT2G20860, ath_AT5G08415	ath_AT4G39850	ath_AT4G26850, ath_AT5G55120	ath_AT1G02660, ath_AT3G61680, ath_AT3G62590	ath_AT5G17230	ath_AT1G20970, ath_AT1G53110, ath_AT3G15340, ath_AT4G27500, ath_AT5G36690, ath_AT5G36780	ath_AT1G12910, ath_AT3G26640, ath_AT5G24520	ath_AT3G24170, ath_AT3G54660	ath_AT1G43170, ath_AT1G61580	ath_AT3G51140, ath_AT5G23040	ath_AT2G35670, ath_AT4G16810, ath_AT4G16845, ath_AT5G51230	ath_AT2G45670	ath_AT1G32360, ath_AT2G35430, ath_AT3G19360			ath_AT1G44180, ath_AT1G44820, ath_AT4G38220		ath_AT2G32020, ath_AT2G32030, ath_AT3G22560	ath_AT1G67790, ath_AT3G01670, ath_AT3G01680	ath_AT2G35860, ath_AT3G11700, ath_AT3G52370, ath_AT5G05650, ath_AT5G06390	ath_AT3G25680, ath_AT5G23890, ath_AT5G52410	ath_AT1G52510, ath_AT4G12830	ath_AT3G07430, ath_AT4G27990, ath_AT5G21920	ath_AT1G07070, ath_AT1G41880, ath_AT1G74270, ath_AT3G55750	ath_AT5G13060, ath_AT5G19330	ath_AT3G10160, ath_AT3G55630, ath_AT5G05980	ath_AT1G19530, ath_AT2G17710	ath_AT1G18870, ath_AT1G68890, ath_AT1G74710	ath_AT5G06120	ath_AT1G52920, ath_AT2G20770, ath_AT5G65280	ath_AT1G18800, ath_AT1G74560	ath_AT1G64490, ath_AT4G10920, ath_AT5G09240, ath_AT5G09250, ath_AT5G42060	ath_AT2G41520, ath_AT5G12430	ath_AT3G57810	ath_AT1G27520, ath_AT5G43710	ath_AT1G18310, ath_AT5G15870	ath_AT3G57340, ath_AT5G05750, ath_AT5G49060	ath_AT1G69370, ath_AT3G29200, ath_AT5G10870	ath_AT5G41760		ath_AT1G24120, ath_AT1G59980, ath_AT1G68370	ath_AT1G27760	ath_AT2G42710, ath_AT3G63490	ath_AT2G38230, ath_AT3G16050, ath_AT5G01410	ath_AT3G45030, ath_AT3G47370, ath_AT5G62300	ath_AT5G12950, ath_AT5G12960	ath_AT1G75000, ath_AT3G06460, ath_AT3G06470, ath_AT4G36830	ath_AT2G36160, ath_AT3G11510, ath_AT3G52580	ath_AT2G25740	ath_AT3G04090, ath_AT3G56950, ath_AT5G18290	ath_AT4G32230, ath_AT4G32250		ath_AT1G08860, ath_AT5G07300, ath_AT5G61900, ath_AT5G61910	ath_AT4G22870, ath_AT4G22880, ath_AT5G08640, ath_AT5G43935, ath_AT5G63580, ath_AT5G63590, ath_AT5G63595, ath_AT5G63600	ath_AT5G35980	ath_AT1G32380, ath_AT2G35390, ath_AT2G44530	ath_AT1G62830, ath_AT3G10390, ath_AT3G13682	ath_AT2G39460, ath_AT3G55280	ath_AT2G04620, ath_AT5G38380	ath_AT1G77670	ath_AT3G45620, ath_AT4G35140, ath_AT4G38480	ath_AT5G35170, ath_AT5G47840	ath_AT3G22960	ath_AT2G03350, ath_AT3G08890, ath_AT5G01610, ath_AT5G37070	ath_AT1G52160, ath_AT3G16260	ath_AT1G20380, ath_AT1G76140	ath_AT1G53250, ath_AT1G53800	ath_AT2G16770, ath_AT3G51960, ath_AT4G35040	ath_AT1G09020	ath_AT1G27720, ath_AT5G43130	ath_AT2G26170	ath_AT3G02080, ath_AT5G15520, ath_AT5G61170	ath_AT1G27461, ath_AT3G27250, ath_AT3G48510, ath_AT5G40790, ath_AT5G40800, ath_AT5G50360, ath_AT5G63350	ath_AT1G31490, ath_AT1G32910, ath_AT1G78990, ath_AT5G16410	ath_AT4G14790, ath_AT5G39840	ath_AT4G27700	ath_AT1G16880, ath_AT5G04740	ath_AT1G22730, ath_AT3G48390, ath_AT4G24800, ath_AT5G63190	ath_AT1G48320, ath_AT5G48950	ath_AT5G09790, ath_AT5G24330	ath_AT1G22450, ath_AT1G32710, ath_AT4G28060, ath_AT5G57815	ath_AT2G34210, ath_AT4G08350, ath_AT4G08360, ath_AT5G04290	ath_AT4G17570, ath_AT5G47140	ath_AT2G14255, ath_AT5G20350	ath_AT4G26070, ath_AT4G29810, ath_AT5G56580	ath_AT2G40960, ath_AT3G10770, ath_AT3G56680, ath_AT5G05100	ath_AT1G03440, ath_AT3G17640, ath_AT4G03010	ath_AT3G01015, ath_AT5G15510, ath_AT5G37478	ath_AT2G22790, ath_AT3G50340, ath_AT5G67020	ath_AT1G18880, ath_AT1G27080, ath_AT1G69860, ath_AT1G69870, ath_AT3G47960, ath_AT5G62680	ath_AT2G37870, ath_AT3G53980, ath_AT5G05960	ath_AT3G17950, ath_AT5G02440		ath_AT3G49860, ath_AT3G49870, ath_AT5G37680, ath_AT5G67560	ath_AT1G12340, ath_AT1G12390, ath_AT1G62880, ath_AT3G12180, ath_AT4G12090	ath_AT2G09990, ath_AT3G04230, ath_AT5G18380	ath_AT1G03770, ath_AT1G28327, ath_AT5G44280	ath_AT2G18540, ath_AT2G28490, ath_AT4G36700	ath_AT1G29550, ath_AT1G29590, ath_AT4G18040, ath_AT5G35620	ath_AT2G30105, ath_AT5G07910	ath_AT1G15000	ath_AT2G37600, ath_AT3G53740, ath_AT5G02450	ath_AT1G07010, ath_AT1G18480	ath_AT1G04640, ath_AT1G47578, ath_AT4G31050	ath_AT3G01450, ath_AT3G18530, ath_AT4G15830, ath_AT5G14790	ath_AT2G37250, ath_AT2G39270	ath_AT2G42490	ath_AT5G49960	ath_AT1G04300, ath_AT4G16045, ath_AT5G43560, ath_AT5G52330	ath_AT2G11810, ath_AT4G31780, ath_AT5G20410	ath_AT1G64150, ath_AT4G13590	ath_AT1G08845, ath_AT3G20230, ath_AT3G22450	ath_AT5G45290	ath_AT1G65520, ath_AT4G14430, ath_AT4G14440		ath_AT2G06925, ath_AT2G19690, ath_AT4G29460, ath_AT4G29470	ath_AT1G21880, ath_AT1G77630, ath_AT2G17120	ath_AT1G54620, ath_AT4G02250, ath_AT5G38610, ath_AT5G46930, ath_AT5G46940, ath_AT5G46950, ath_AT5G46960, ath_AT5G46970, ath_AT5G46980, ath_AT5G46990		ath_AT1G79710, ath_AT5G10820, ath_AT5G25040, ath_AT5G25050	ath_AT1G42470, ath_AT4G38350	ath_AT5G48030	ath_AT4G00755	ath_AT1G23900, ath_AT1G23935, ath_AT1G60070	ath_AT1G09780, ath_AT3G08590	ath_AT2G47090, ath_AT3G62240	ath_AT3G44830, ath_AT5G13640	ath_AT1G71100, ath_AT2G01290, ath_AT3G04790	ath_AT5G12400, ath_AT5G22760, ath_AT5G35210	ath_AT1G17440, ath_AT3G10070	ath_AT2G33205, ath_AT3G24460, ath_AT4G13345	ath_AT1G12920, ath_AT3G26618, ath_AT5G47880	ath_AT1G36990, ath_AT4G08510	ath_AT3G49660, ath_AT4G02730	ath_AT5G09570, ath_AT5G64400	ath_AT1G55520, ath_AT3G13445		ath_AT2G29410, ath_AT2G46800, ath_AT3G58810, ath_AT3G61940	ath_AT3G48200	ath_AT1G54350	ath_AT1G17560, ath_AT5G46160, ath_ArthCp059	ath_AT1G62020, ath_AT2G21390	ath_AT3G10950, ath_AT3G60245	ath_AT1G10290, ath_AT1G59610	ath_AT3G45300	ath_AT2G30880	ath_AT2G26070, ath_AT3G51040	ath_AT2G37340, ath_AT3G53500	ath_AT3G22740, ath_AT3G25900, ath_AT3G63250	ath_AT2G35210, ath_AT4G17890, ath_AT5G46750	ath_AT2G15260, ath_AT2G47700, ath_AT3G05545, ath_AT4G13490	ath_AT5G11170, ath_AT5G11200	ath_AT1G28260, ath_AT5G19400	ath_AT3G16860, ath_AT3G20580, ath_AT4G16120, ath_AT4G27110, ath_AT5G49270	ath_AT2G25590, ath_AT4G32440, ath_AT5G20030	ath_AT2G15130, ath_AT2G15170, ath_AT2G15220	ath_AT5G64200	ath_AT4G00651, ath_AT4G25100, ath_AT5G23310, ath_AT5G51100	ath_AT1G74970, ath_AT3G49080	ath_AT1G51420, ath_AT2G35840, ath_AT3G52340, ath_AT3G54270	ath_AT1G60170, ath_AT1G70400	ath_AT1G23290, ath_AT1G70600		ath_AT1G60500, ath_AT1G60530	ath_AT2G19740, ath_AT4G26230, ath_AT5G56710	ath_AT3G09100, ath_AT5G01290, ath_AT5G28210	ath_AT5G23240	ath_AT1G51980, ath_AT3G16480	ath_AT2G39770, ath_AT3G55590, ath_AT4G30570	ath_AT1G72880, ath_AT4G14930	ath_AT1G79090, ath_AT3G22270, ath_AT4G14990	ath_AT1G26945, ath_AT1G74500, ath_AT3G28857, ath_AT3G47710, ath_AT5G15160, ath_AT5G39860	ath_AT1G03475, ath_AT4G03205	ath_AT3G23390, ath_AT4G14320	ath_AT2G01690	ath_AT2G32220, ath_AT3G22230, ath_AT4G15000	ath_AT1G22840, ath_AT4G10040	ath_AT1G07510, ath_AT2G29080	ath_AT5G07120, ath_AT5G37050, ath_AT5G58440	ath_AT5G19820	ath_AT2G13720, ath_AT3G23890	ath_AT1G30450	ath_AT5G07920, ath_AT5G63770	ath_AT2G01620, ath_AT3G26000, ath_AT3G27290	ath_AT2G46210, ath_AT3G61580	ath_AT1G08530, ath_AT5G09995	ath_AT1G62370, ath_AT3G07120, ath_AT3G25030, ath_AT4G03965, ath_AT4G13100, ath_AT4G22250	ath_AT1G63770	ath_AT3G23540, ath_AT4G14290, ath_AT4G17150	ath_AT2G32260, ath_AT4G15130	ath_AT5G50350	ath_AT2G38240, ath_AT3G11180, ath_AT3G55970, ath_AT5G05600	ath_AT1G27700, ath_AT2G18860, ath_AT4G30240	ath_AT3G22430	ath_AT1G20180, ath_AT3G19250, ath_AT3G19330, ath_AT3G49070	ath_AT5G06130, ath_AT5G61670	ath_AT3G27570, ath_AT4G26620, ath_AT5G40510, ath_AT5G55900	ath_AT1G61215, ath_AT2G42150, ath_AT2G44430, ath_AT3G57980, ath_AT3G60110	ath_AT1G50530, ath_AT1G50570, ath_AT5G12300, ath_AT5G55530	ath_AT3G19340, ath_AT5G13940	ath_AT1G61570, ath_AT5G50810	ath_AT2G32040	ath_AT1G11570, ath_AT1G27310, ath_AT1G27970	ath_AT2G16500, ath_AT4G34710	ath_AT4G21895, ath_AT5G52890, ath_AT5G54930	ath_AT3G11920, ath_AT4G08550	ath_AT2G16360, ath_AT2G21580, ath_AT4G34555, ath_AT4G39200	ath_AT2G07785, ath_ArthCp079, ath_ArthMp044	ath_AT1G12270, ath_AT1G62740, ath_AT4G12400	ath_AT1G20910, ath_AT1G76510, ath_AT2G17410	ath_AT2G30390, ath_AT5G26030	ath_AT2G29690, ath_AT3G55870, ath_AT5G05730	ath_AT5G51970	ath_AT5G19900	ath_AT1G09590, ath_AT1G09690, ath_AT1G57660, ath_AT1G57860	ath_AT1G17100, ath_AT1G78450, ath_AT1G78460	ath_AT2G01410, ath_AT2G16760, ath_AT2G47370, ath_AT5G28660	ath_AT1G62430, ath_AT4G22340, ath_AT4G26770		ath_AT1G12150, ath_AT3G13190, ath_AT4G17210, ath_AT5G55860	ath_AT2G26850, ath_AT2G32560, ath_AT2G41170	ath_AT1G24180, ath_AT1G59900		ath_AT5G20720	ath_AT1G32470, ath_AT2G35120, ath_AT2G35370	ath_AT3G25520, ath_AT5G39740	ath_AT1G25520, ath_AT1G68650, ath_AT5G36290		ath_AT4G24715, ath_AT5G50200	ath_AT1G03900, ath_AT3G58600	ath_AT5G58290	ath_AT1G54385, ath_AT3G03970	ath_AT1G15810, ath_AT1G80620, ath_ArthCp081	ath_AT2G40510, ath_AT2G40590, ath_AT3G56340	ath_AT1G09640, ath_AT1G57720	ath_AT2G38400, ath_AT3G08860, ath_AT4G39660	ath_AT4G24810, ath_AT5G50330	ath_AT2G42450	ath_AT1G69010, ath_AT5G08130, ath_AT5G38860	ath_AT3G50040, ath_AT3G59670, ath_AT4G37440	ath_AT1G70160, ath_AT4G27020, ath_AT5G54870	ath_AT2G46880, ath_AT5G57140, ath_AT5G63140	ath_AT1G34200, ath_AT1G66130, ath_AT4G09670	ath_AT2G20320, ath_AT5G35560	ath_AT1G18540, ath_AT1G74050, ath_AT1G74060	ath_AT3G08850, ath_AT5G01770	ath_AT1G36730, ath_AT1G77840	ath_AT3G23810, ath_AT4G13940	ath_AT1G36160, ath_AT1G36180	ath_AT2G36620, ath_AT3G53020	ath_AT5G10800, ath_AT5G25060	ath_AT1G27510, ath_AT4G33630	ath_AT5G27740	ath_AT1G15250, ath_AT1G52300, ath_AT3G16080	ath_AT1G17650, ath_AT3G25530	ath_AT2G37720, ath_AT5G20680, ath_AT5G64020	ath_AT1G63210, ath_AT1G65440	ath_AT4G28620, ath_AT4G28630, ath_AT5G58270	ath_AT1G26190, ath_AT1G73980	ath_AT1G58440, ath_AT2G22830, ath_AT4G37760, ath_AT5G24140	ath_AT2G41540, ath_AT3G07690	ath_AT3G09740, ath_AT3G45280, ath_AT3G61450		ath_AT1G26440, ath_AT2G03520, ath_AT2G03530, ath_AT2G03590, ath_AT2G03600	ath_AT1G44760, ath_AT1G69080, ath_AT2G03720, ath_AT3G03290, ath_AT5G17390		ath_AT1G55910, ath_AT5G59520			ath_AT2G03120	ath_AT1G22200, ath_AT1G36050	ath_ArthCp021, ath_ArthCp022	ath_AT3G01800, ath_AT3G63190	ath_AT1G05630, ath_AT1G65580, ath_AT2G31830, ath_AT2G43900	ath_AT3G55530	ath_AT2G19910, ath_AT2G19920, ath_AT2G19930	ath_AT5G28840	ath_AT1G10700, ath_AT2G42910	ath_AT2G18330, ath_AT3G03060, ath_AT4G36580, ath_AT5G16930	ath_AT4G10790	ath_AT4G33210	ath_AT3G48930, ath_AT4G30800, ath_AT5G23740	ath_AT1G04830, ath_AT4G13730	ath_AT1G34780, ath_AT3G03860, ath_AT4G08930, ath_AT5G18120	ath_AT1G27480	ath_AT2G20450, ath_AT4G27090	ath_AT4G00234, ath_AT4G00290	ath_AT4G19045, ath_AT5G20430, ath_AT5G20440, ath_AT5G45550	ath_ArthCp080, ath_ArthMp043		ath_AT3G29385, ath_AT5G07940, ath_AT5G07970, ath_AT5G07980	ath_AT2G42760	ath_AT1G27100, ath_AT1G59710, ath_AT1G69890, ath_AT1G69900, ath_AT3G01311, ath_AT3G28630	ath_AT1G78780	ath_AT1G63020, ath_AT2G40030	ath_AT1G49920, ath_AT1G64253, ath_AT1G64255, ath_AT1G64260		ath_AT1G03960, ath_AT1G54450, ath_AT5G28850, ath_AT5G28900, ath_AT5G44090	ath_AT2G42680, ath_AT3G24500, ath_AT3G58680	ath_AT1G08370	ath_AT3G10090, ath_AT5G03850, ath_AT5G64140		ath_AT1G12450, ath_AT2G02370, ath_AT4G12000, ath_AT4G22850	ath_AT1G69380, ath_AT5G13610	ath_AT2G46320, ath_AT4G27940	ath_AT4G25700, ath_AT5G52570	ath_AT4G17190, ath_AT5G47770	ath_AT2G03150	ath_AT4G28070, ath_AT4G30490	ath_AT5G55000	ath_AT2G27100	ath_AT1G15930, ath_AT2G32060	ath_AT4G16720, ath_AT4G17390	ath_AT5G45380	ath_AT2G38740	ath_AT3G01310, ath_AT5G15070	ath_AT3G48860, ath_AT4G08630, ath_AT4G25070, ath_AT5G13260, ath_AT5G23700	ath_AT1G14560, ath_AT4G26180	ath_AT1G04410, ath_AT5G43330, ath_AT5G56720		ath_AT1G07747, ath_AT1G43665, ath_AT1G43666, ath_AT1G43667, ath_AT1G48750, ath_AT1G66850, ath_AT1G73780, ath_AT2G14846, ath_AT3G18280, ath_AT3G29152, ath_AT3G57310, ath_AT4G12825, ath_AT5G38160, ath_AT5G38170, ath_AT5G38180, ath_AT5G38195, ath_AT5G38197	ath_AT1G31600, ath_AT1G36310	ath_AT2G36590, ath_AT2G39890, ath_AT3G55740	ath_AT1G01230, ath_AT5G42000	ath_AT1G76560, ath_AT2G47400, ath_AT3G62410	ath_AT3G01550, ath_AT5G33320	ath_AT5G65930	ath_AT3G54640, ath_AT4G02610	ath_AT3G16150, ath_AT5G08100	ath_AT2G16940, ath_AT5G09880	ath_AT1G65820	ath_AT1G78660, ath_AT1G78670, ath_AT1G78680	ath_AT5G13700	ath_AT4G39680	ath_AT2G42390, ath_AT5G56360	ath_AT2G17440, ath_AT4G35470	ath_AT3G09630, ath_AT5G02870	ath_AT3G48750	ath_AT1G21610, ath_AT1G77310	ath_AT1G04340, ath_AT3G23175, ath_AT3G23180, ath_AT3G23190, ath_AT4G14420, ath_AT5G43460	ath_AT1G04430, ath_AT3G23300, ath_AT4G14360, ath_AT5G14430	ath_AT3G21630	ath_AT1G08660, ath_AT3G48820	ath_AT2G22170, ath_AT4G39730, ath_AT5G65158		ath_AT1G71850, ath_AT2G39120, ath_AT3G58520, ath_AT4G24320, ath_AT5G48040	ath_AT1G49420, ath_AT1G51090, ath_AT4G16380		ath_AT1G60970, ath_AT3G09800, ath_AT4G08520	ath_AT1G48240, ath_AT2G35190, ath_AT3G17440	ath_AT5G10050, ath_AT5G65205	ath_AT1G66810, ath_AT1G68200	ath_AT4G21470	ath_AT1G47750, ath_AT3G47430	ath_AT1G63250, ath_AT2G07750, ath_AT5G08610, ath_AT5G08620, ath_AT5G63630	ath_AT3G46460, ath_AT3G55380, ath_AT5G59300	ath_AT5G24740	ath_AT3G11630, ath_AT5G06290	ath_AT4G19180	ath_AT3G57140, ath_AT5G04040	ath_AT1G07290, ath_AT2G13650	ath_AT2G13810, ath_AT4G33680	ath_AT3G02040, ath_AT5G41080, ath_AT5G43300	ath_AT2G24420, ath_AT4G30090, ath_AT4G31340	ath_AT5G57700	ath_AT2G25490, ath_AT5G25350	ath_AT2G27060, ath_AT4G20940, ath_AT5G10020	ath_AT5G23450	ath_AT1G79350	ath_AT3G51730, ath_AT5G01800	ath_AT1G55805, ath_AT4G26500	ath_AT3G06910, ath_AT4G00690, ath_AT4G15880	ath_AT4G24460, ath_AT5G12170, ath_AT5G19380	ath_AT1G19580, ath_AT1G47260, ath_AT5G66510	ath_AT1G57800, ath_AT1G57820, ath_AT1G66040, ath_AT1G66050, ath_AT4G08590, ath_AT5G39550	ath_AT5G44590, ath_AT5G44600, ath_AT5G63100	ath_AT5G57850	ath_AT3G56190, ath_AT3G56450	ath_AT2G32295, ath_AT5G35730	ath_AT2G04390, ath_AT2G05220, ath_AT3G10610, ath_AT5G04800	ath_AT1G15730, ath_AT1G80480	ath_AT1G80060, ath_AT3G07860, ath_AT4G32270, ath_AT5G25340	ath_AT1G15500, ath_AT1G80300	ath_AT1G16890, ath_AT1G78870	ath_AT1G05150, ath_AT2G32450	ath_AT3G60340, ath_AT4G17470, ath_AT4G17480, ath_AT4G17483, ath_AT5G47330, ath_AT5G47340, ath_AT5G47350	ath_AT3G49180	ath_AT1G51130, ath_AT3G20760	ath_AT2G20590, ath_AT4G28430, ath_AT5G58000	ath_AT2G37480, ath_AT3G53670		ath_AT2G24270	ath_AT5G09740, ath_AT5G64610	ath_AT3G49725, ath_AT5G57960	ath_AT2G22310, ath_AT4G39910	ath_AT3G11560, ath_AT5G06220	ath_AT1G37130, ath_AT1G77760	ath_AT2G22720, ath_AT4G37860	ath_AT1G51260, ath_AT3G57650	ath_AT1G48830, ath_AT3G02560, ath_AT5G16130	ath_AT4G25550, ath_AT4G29820	ath_AT2G38670	ath_AT1G35860, ath_AT1G35880, ath_AT3G46740, ath_AT4G09080	ath_AT1G05785, ath_AT3G03180, ath_AT3G49420, ath_AT5G01430	ath_AT3G10210, ath_AT4G35750	ath_AT4G12610	ath_AT5G01220	ath_AT1G16225, ath_AT1G16230, ath_AT1G16240, ath_AT1G79590	ath_AT3G56120, ath_AT4G27340	ath_AT3G49910, ath_AT5G67510	ath_AT4G00895, ath_AT4G09650	ath_AT1G27390, ath_AT3G27070, ath_AT3G27080, ath_AT5G40930	ath_AT2G16070, ath_AT5G53280	ath_AT5G01960	ath_AT1G80870, ath_AT2G45590, ath_AT4G25390, ath_AT5G51770	ath_AT1G33475, ath_AT4G10170, ath_AT4G27840, ath_AT5G52990	ath_AT2G16060, ath_AT3G10520	ath_AT4G12570	ath_AT2G27920	ath_AT2G25340, ath_AT4G32150, ath_AT5G11150, ath_AT5G22360	ath_AT2G37890, ath_AT3G53940, ath_AT3G55640	ath_AT1G74390, ath_AT4G39810, ath_AT5G07710, ath_AT5G61390	ath_AT1G58380, ath_AT1G58684, ath_AT1G58983, ath_AT1G59359, ath_AT2G41840, ath_AT3G57490	ath_AT5G22620	ath_AT1G18680, ath_AT3G47490	ath_AT4G34620, ath_AT5G56940, ath_ArthCp004	ath_AT1G14520, ath_AT2G19800, ath_AT4G26260, ath_AT5G56640	ath_AT1G66670, ath_AT5G45390	ath_AT3G28430	ath_AT1G28520, ath_AT2G42400	ath_AT3G20800, ath_AT5G12980	ath_AT1G58250, ath_AT5G49680	ath_AT1G26830, ath_AT1G69670	ath_AT3G05060, ath_AT5G27120, ath_AT5G27140	ath_AT1G15420, ath_AT5G11240	ath_AT4G03020	ath_AT1G58200, ath_AT5G10490	ath_AT3G17609, ath_AT5G11260	ath_AT2G17930, ath_AT4G36080	ath_AT1G54130, ath_AT3G14050	ath_AT3G48570, ath_AT4G24920, ath_AT5G50460	ath_AT3G01770, ath_AT3G27260, ath_AT5G14270, ath_AT5G63320		ath_AT1G15340, ath_AT3G15790	ath_AT4G24340, ath_AT4G24350, ath_AT4G28940		ath_AT2G38830, ath_AT3G12400, ath_AT5G13860	ath_AT2G07633, ath_ArthCp074, ath_ArthMp051	ath_AT2G25930, ath_AT3G21320	ath_AT1G21160, ath_AT1G76720, ath_AT1G76810, ath_AT1G76820, ath_AT2G27700	ath_AT5G10630	ath_AT2G37190, ath_AT3G53430, ath_AT5G60670	ath_AT1G02830, ath_AT3G05560, ath_AT5G27770	ath_AT2G20260, ath_AT4G28750	ath_AT2G18876, ath_AT5G57410	ath_AT1G16560, ath_AT5G62130	ath_AT5G17660	ath_AT2G18245, ath_AT3G19970	ath_AT5G02310	ath_AT3G24110, ath_AT4G26470	ath_AT5G41210, ath_AT5G41220, ath_AT5G41240	ath_AT2G17890, ath_AT4G36070, ath_AT5G66210	ath_AT1G22930, ath_AT4G09150	ath_AT1G05360, ath_AT4G14950	ath_AT1G18950, ath_AT5G25580	ath_AT1G21780, ath_AT1G55760	ath_AT1G13130, ath_AT3G26130, ath_AT3G26140, ath_AT5G16700, ath_AT5G17500	ath_AT2G26695, ath_AT3G15680, ath_AT5G25490		ath_AT1G52600, ath_AT3G15710	ath_AT5G08630	ath_AT2G25870	ath_AT1G65540, ath_AT3G59820	ath_AT1G77590, ath_AT2G04350	ath_AT4G30950	ath_AT2G22500, ath_AT4G24570, ath_AT5G09470	ath_AT1G45000, ath_AT5G43010	ath_AT3G20810	ath_AT1G07470, ath_AT1G07480, ath_AT5G59230	ath_AT2G27680	ath_AT4G27790, ath_AT5G08580	ath_AT1G48600, ath_AT1G73600, ath_AT3G18000	ath_AT2G43460, ath_AT3G59540	ath_AT5G62810	ath_AT1G74870, ath_AT3G48070, ath_AT5G62910	ath_AT5G46110	ath_AT3G03090, ath_AT5G17010, ath_AT5G59250	ath_AT1G18720, ath_AT1G74440	ath_AT1G10220, ath_AT1G59590, ath_AT5G08240, ath_AT5G23160	ath_AT2G19240, ath_AT4G29950, ath_AT5G57210	ath_AT2G26330, ath_AT5G07180, ath_AT5G62230	ath_AT1G17345, ath_AT1G72430, ath_AT3G12955, ath_AT5G20820	ath_AT1G07025, ath_AT1G07030, ath_AT2G30160	ath_AT2G17510	ath_AT2G18020, ath_AT3G51190, ath_AT4G36130	ath_AT4G31600	ath_AT5G32470	ath_AT1G07910	ath_AT2G14260	ath_AT1G10950	ath_AT1G09940, ath_AT1G58290, ath_AT2G31250	ath_AT1G66740, ath_AT5G38110	ath_AT2G24330, ath_AT4G31080	ath_AT1G33120, ath_AT1G33140, ath_AT4G10450		ath_AT2G29700, ath_AT5G05710	ath_AT2G34770, ath_AT4G20870	ath_AT1G05270, ath_AT2G32340	ath_AT5G50370, ath_AT5G63400	ath_AT3G05970, ath_AT5G27600	ath_AT1G47550, ath_AT1G47560	ath_AT1G16960, ath_AT1G53400, ath_AT5G45740	ath_AT4G32620, ath_AT5G04670		ath_AT1G80310, ath_AT2G25680		ath_AT2G22330, ath_AT4G39950, ath_AT5G05260, ath_AT5G35917	ath_AT5G07790, ath_AT5G57340, ath_AT5G61300, ath_AT5G67390		ath_AT2G47770	ath_AT5G19500	ath_AT1G11940, ath_AT1G62305, ath_AT5G14550	ath_AT2G23420, ath_AT4G36940	ath_AT2G19680, ath_AT4G26210, ath_AT4G29480	ath_AT1G17450, ath_AT1G58766, ath_AT1G59077, ath_AT1G59453, ath_AT1G59460, ath_AT1G59470	ath_AT2G47410, ath_AT5G49430	ath_AT1G29330, ath_AT3G25040	ath_AT5G24000, ath_AT5G52540	ath_AT1G20810, ath_AT3G10060	ath_AT1G75210	ath_AT1G07080, ath_AT4G12870, ath_AT4G12890, ath_AT4G12900, ath_AT4G12960, ath_AT5G01580	ath_AT3G27380, ath_AT5G40650, ath_AT5G65165	ath_AT1G67940	ath_AT3G05310, ath_AT3G63150, ath_AT5G27540	ath_AT1G19710, ath_AT1G52420, ath_AT1G75420, ath_AT3G15940	ath_AT1G15740	ath_AT2G16780, ath_AT4G35050, ath_AT5G58230	ath_AT3G27325	ath_AT1G17530, ath_AT1G72750, ath_AT3G04800	ath_AT2G30570	ath_AT1G49770, ath_AT1G68240	ath_AT2G15320, ath_AT3G59510, ath_AT5G66330	ath_AT1G02820, ath_AT4G02380, ath_AT4G15910	ath_AT1G23710, ath_AT1G70420, ath_AT3G27880, ath_AT5G62770		ath_AT1G16180, ath_AT3G06170	ath_AT3G27890	ath_AT1G15850, ath_AT1G80670	ath_AT5G09650	ath_AT5G11840, ath_AT5G67370	ath_AT2G22910, ath_AT4G37670	ath_AT3G19210	ath_AT2G30890, ath_AT4G18260	ath_AT1G18470, ath_AT1G68820, ath_AT1G73950	ath_AT1G79830	ath_AT1G11890, ath_AT5G52270	ath_AT3G08630, ath_AT3G08640	ath_AT3G45090, ath_AT5G60760	ath_AT5G09920	ath_AT4G30580	ath_AT3G10960, ath_AT5G50300	ath_AT5G23540	ath_AT3G11964	ath_AT2G45160, ath_AT3G60630, ath_AT4G00150, ath_AT4G36710		ath_AT1G22110, ath_AT1G54740, ath_AT1G77932, ath_AT3G63020, ath_AT5G22390	ath_AT1G64460, ath_AT2G46500, ath_AT5G24240		ath_AT4G25030, ath_AT5G45410	ath_AT1G74700, ath_AT2G04530	ath_AT2G24490, ath_AT3G02920	ath_AT5G40270, ath_AT5G40290	ath_AT2G06520	ath_AT3G63060, ath_AT5G15440, ath_AT5G39360	ath_AT3G50360, ath_AT4G37010	ath_AT3G10030, ath_AT3G18680	ath_AT2G40010, ath_AT3G09200, ath_AT3G11250	ath_AT1G31160, ath_AT3G56490	ath_AT2G02560	ath_AT3G23640	ath_AT1G53750, ath_AT1G53780	ath_AT2G19730, ath_AT4G29410	ath_AT1G28960, ath_AT2G33980, ath_AT5G45940	ath_AT4G26701, ath_AT5G55300, ath_AT5G55310	ath_AT1G79280	ath_AT2G37400, ath_AT3G09490, ath_AT3G18420, ath_AT3G53560, ath_AT4G39470, ath_AT5G02590	ath_AT3G06210, ath_AT4G14280, ath_AT5G18980	ath_AT2G35680, ath_AT5G56610	ath_AT2G40410, ath_AT3G56170	ath_AT1G08670, ath_AT3G23350, ath_AT3G46540	ath_AT1G16905, ath_AT1G78820, ath_AT1G78830, ath_AT1G78850, ath_AT1G78860			ath_AT1G07180, ath_AT2G29990	ath_AT2G19450	ath_AT2G39970	ath_AT3G01660, ath_AT4G29590	ath_AT3G54500	ath_AT3G49350, ath_AT5G24390, ath_AT5G41940, ath_AT5G53570	ath_AT1G04810, ath_AT2G32730	ath_AT2G21790	ath_AT2G18220, ath_AT3G55510	ath_AT1G11110, ath_AT1G61150, ath_AT4G09300	ath_AT1G77800	ath_AT2G38040	ath_AT2G47420, ath_AT5G66360	ath_AT1G34430, ath_AT3G25860	ath_AT1G72040	ath_AT2G04520, ath_AT5G35680	ath_AT1G16320, ath_AT1G79510, ath_AT2G46220	ath_AT4G31480, ath_AT4G31490	ath_AT3G24090	ath_AT1G18090, ath_AT1G29630, ath_AT2G02550	ath_AT1G12020, ath_AT1G24270, ath_AT1G62422, ath_AT5G13090	ath_AT2G20700, ath_AT4G26466, ath_AT4G28280, ath_AT5G56170	ath_AT2G02160	ath_AT1G18740, ath_AT1G43630, ath_AT1G63930, ath_AT1G74450, ath_AT4G11300, ath_AT4G23530	ath_AT2G26770, ath_AT2G40820, ath_AT3G56480	ath_AT3G54220, ath_AT5G41920	ath_AT2G17780, ath_AT4G35920		ath_AT1G19090, ath_AT1G70520, ath_AT1G70530, ath_AT4G28670, ath_AT5G40380	ath_AT1G19990, ath_AT5G11600	ath_AT1G67120	ath_AT2G30720, ath_AT5G48370	ath_AT2G29525, ath_AT2G37940, ath_AT3G54020	ath_AT5G47010	ath_AT2G25670, ath_AT4G32610	ath_AT1G17145, ath_AT1G78420	ath_AT1G80070, ath_AT4G38780	ath_AT1G14205, ath_AT1G48350, ath_AT3G17626	ath_AT3G06000, ath_AT3G63130, ath_AT5G19320	ath_AT1G12060	ath_AT2G13560, ath_AT4G00570	ath_AT3G59660	ath_AT1G18080, ath_AT1G48630, ath_AT3G18130	ath_AT2G16950, ath_AT2G16960	ath_AT1G50620, ath_AT3G20280	ath_AT4G26780, ath_AT5G55200	ath_AT1G13280, ath_AT3G25760, ath_AT3G25770, ath_AT3G25780		ath_AT3G15380	ath_AT2G18630, ath_AT3G48640, ath_AT4G34320, ath_AT4G34330, ath_AT5G66660, ath_AT5G66670, ath_AT5G66675	ath_AT1G54200, ath_AT3G13980, ath_AT3G42800, ath_AT5G12050	ath_AT2G43320, ath_AT4G14000	ath_AT2G24200, ath_AT4G30910, ath_AT4G30920	ath_AT1G43190	ath_AT2G41835, ath_AT3G28210, ath_AT3G57480, ath_AT5G48205		ath_AT5G08200, ath_AT5G23130	ath_AT1G17130, ath_AT2G29430, ath_AT2G32050, ath_AT3G43250	ath_AT2G35490, ath_AT4G04020, ath_AT4G22240	ath_AT4G03090	ath_AT3G52140	ath_AT2G40600	ath_AT3G27240, ath_AT5G40810	ath_AT1G33320, ath_AT3G01120	ath_AT3G03380	ath_AT1G30660, ath_AT1G30680	ath_AT3G45240, ath_AT5G60550	ath_AT3G11780, ath_AT3G44100, ath_AT5G06480	ath_AT1G14230, ath_AT1G14240, ath_AT1G14250, ath_AT2G02970	ath_AT2G39340	ath_AT1G62180, ath_AT4G04610, ath_AT4G21990	ath_AT1G11680	ath_AT1G60700, ath_AT1G75530, ath_AT3G54350	ath_AT2G34690, ath_AT4G39670	ath_AT1G19860, ath_AT3G51180, ath_AT5G66270	ath_AT1G69330, ath_AT1G74370, ath_AT3G29270	ath_AT2G43240, ath_AT3G59360	ath_AT1G01695, ath_AT1G07620, ath_AT1G63670, ath_AT2G45900, ath_AT3G61380, ath_AT4G00440, ath_AT5G02390	ath_AT1G18530, ath_AT1G32250, ath_AT3G03000, ath_AT3G25600			ath_AT1G57680	ath_AT3G26960, ath_AT5G13140, ath_AT5G15780, ath_AT5G41050	ath_AT2G24230, ath_AT5G45800, ath_AT5G58150	ath_AT2G27480, ath_AT3G10300, ath_AT5G04170	ath_AT1G63310, ath_AT1G75260, ath_AT2G46630		ath_AT1G21400, ath_AT5G09300, ath_AT5G34780	ath_AT2G07675, ath_ArthCp001, ath_ArthCp047, ath_ArthMp085	ath_AT1G03260, ath_AT5G19070	ath_AT3G10640, ath_AT5G04850	ath_AT4G23620, ath_AT5G66860	ath_AT4G11420	ath_AT1G28090, ath_AT2G17580, ath_AT3G48830, ath_AT5G23690	ath_AT1G24706	ath_AT1G31070, ath_AT2G35020	ath_AT2G41451, ath_AT3G08550, ath_AT3G57200		ath_AT2G19750, ath_AT4G29390, ath_AT5G56670	ath_AT5G05920	ath_AT1G50260, ath_AT3G19830	ath_AT1G65000, ath_AT5G38060	ath_AT4G13430	ath_AT3G10050	ath_AT2G30050, ath_AT3G01340	ath_AT2G45380, ath_AT4G22740	ath_AT2G45010, ath_AT5G51400	ath_AT1G79040	ath_AT1G61900, ath_AT2G30700	ath_AT3G25950, ath_AT3G27270, ath_AT5G14285	ath_AT1G24460, ath_AT4G31570	ath_AT1G10790, ath_AT3G10810, ath_AT3G56590	ath_AT2G28100	ath_AT1G07730, ath_AT2G28670, ath_AT2G39430, ath_AT3G24020, ath_AT3G55230, ath_AT4G13580	ath_AT1G11112, ath_AT3G01430, ath_AT3G48020, ath_AT5G14895, ath_AT5G25240, ath_AT5G62865					ath_AT1G21870, ath_AT1G77610	ath_AT2G32500	ath_AT3G12480, ath_AT5G19490	ath_AT1G32410, ath_AT3G11530	ath_AT1G50400, ath_AT3G20000	ath_AT4G08990, ath_AT4G13610, ath_AT4G14140, ath_AT5G49160	ath_AT5G57160	ath_AT3G02020, ath_AT5G13280, ath_AT5G14060	ath_AT1G28350, ath_AT2G33840	ath_AT1G10150, ath_AT1G59510, ath_AT3G49790	ath_AT2G15695, ath_AT5G44250	ath_AT1G75510, ath_AT3G52270	ath_AT2G27960, ath_AT2G27970	ath_AT1G44910, ath_AT3G19670	ath_AT1G11060, ath_AT1G61030	ath_AT3G22320, ath_AT5G57980	ath_AT1G65420, ath_AT3G56830	ath_AT4G12240, ath_AT5G52010	ath_AT1G14570, ath_AT1G59550, ath_AT3G23605, ath_AT4G14245, ath_AT4G14250	ath_AT1G09040, ath_AT1G09050, ath_AT1G55050, ath_AT2G47820	ath_AT2G14635, ath_AT2G44900, ath_AT3G60350	ath_AT4G17070	ath_AT1G28490	ath_AT4G24820	ath_AT4G39840	ath_AT2G35630	ath_AT4G21534, ath_AT4G21540	ath_AT4G09830, ath_AT5G64780	ath_AT2G31660, ath_AT3G59020	ath_AT1G15010, ath_AT2G01300	ath_AT2G45340, ath_AT4G22730, ath_AT5G51560		ath_AT3G24660, ath_AT5G07620, ath_AT5G61570			ath_AT3G59280, ath_AT5G61880	ath_ArthCp071, ath_ArthMp006	ath_AT1G50840, ath_AT3G20540	ath_AT1G02290, ath_AT3G45830	ath_AT2G45700, ath_AT3G26680	ath_AT3G23790, ath_AT4G14070	ath_AT5G19530	ath_AT1G64970		ath_AT3G06483	ath_AT5G07320, ath_AT5G51050, ath_AT5G61810	ath_AT1G24360	ath_AT2G37550, ath_AT3G53710	ath_AT2G28540, ath_AT3G45630, ath_AT5G60170	ath_AT1G01710, ath_AT4G00520	ath_AT3G02870	ath_AT1G06080, ath_AT1G06090, ath_AT1G06100, ath_AT1G06120, ath_AT1G06350, ath_AT1G06360, ath_AT2G31360, ath_AT3G15850, ath_AT3G15870	ath_AT1G32750, ath_AT3G19040	ath_AT1G70150, ath_AT4G21890	ath_AT2G38560, ath_AT2G42725, ath_AT4G18720, ath_AT5G42325	ath_AT1G01820, ath_AT2G45740, ath_AT3G61070	ath_AT3G25480, ath_AT4G01050	ath_AT1G58300, ath_AT1G69720, ath_AT2G26550, ath_AT2G26670	ath_AT4G26910, ath_AT5G55070	ath_AT1G64670, ath_AT4G24140, ath_AT5G17720, ath_AT5G17780, ath_AT5G41900	ath_AT1G18070	ath_AT4G25330	ath_AT5G46030	ath_AT1G09240, ath_AT1G56430, ath_AT5G04950, ath_AT5G56080	ath_AT4G11800, ath_AT4G23000					ath_AT4G25660, ath_AT4G25680	ath_AT1G15280, ath_AT1G80000	ath_AT1G71820	ath_AT5G55760	ath_AT4G32700	ath_AT2G46280, ath_AT2G46290, ath_AT5G57650	ath_AT4G24730	ath_AT3G19770, ath_AT5G09320	ath_AT1G22660	ath_AT4G15180	ath_AT3G19240, ath_AT4G33400	ath_AT1G33230, ath_AT4G10430	ath_AT4G27680, ath_AT5G53540	ath_AT1G14980, ath_AT1G23100	ath_AT1G74260			ath_AT1G29760, ath_AT2G34380, ath_AT5G16460	ath_AT1G04140, ath_AT5G43930	ath_AT3G16700, ath_AT4G15940	ath_AT2G35795, ath_AT3G09700, ath_AT5G03030	ath_AT3G27830, ath_AT3G27840, ath_AT3G27850	ath_AT1G30590, ath_AT2G34750, ath_AT2G39240	ath_AT2G31170, ath_AT3G56300, ath_AT5G38830	ath_AT3G05040	ath_AT4G25910, ath_AT5G49940	ath_AT1G21065	ath_AT1G22882, ath_AT1G71360, ath_AT4G23950	ath_AT1G04970, ath_AT3G20270	ath_AT3G51840	ath_AT5G37370	ath_AT1G32440, ath_AT5G52920	ath_AT1G18830, ath_AT3G63460	ath_AT1G30545, ath_AT1G30550, ath_AT1G45231	ath_AT1G05410, ath_AT3G22520, ath_AT4G14840	ath_AT2G47485, ath_AT3G62650	ath_AT3G07220, ath_AT3G07260	ath_AT1G29270, ath_AT2G40435, ath_AT3G56220	ath_AT3G49720, ath_AT5G65810	ath_AT4G24210, ath_AT5G48170		ath_AT1G11925, ath_AT1G50720, ath_AT1G53130, ath_AT4G26880, ath_AT5G55110	ath_AT4G32090, ath_AT4G32100, ath_AT4G32105, ath_AT4G32110	ath_AT1G02650, ath_AT2G47440, ath_AT3G62570, ath_AT4G02100	ath_AT5G05010	ath_AT2G26800	ath_AT1G09980, ath_AT1G58350	ath_AT1G72280, ath_AT2G38960	ath_AT1G07140, ath_AT2G30060, ath_AT5G58590	ath_AT1G15310, ath_AT1G48900, ath_AT5G49500	ath_AT1G15060, ath_AT1G73750	ath_AT1G30455, ath_AT2G01280, ath_AT2G45100, ath_AT3G09360	ath_AT3G63320, ath_AT3G63340	ath_AT5G51740	ath_AT1G13190, ath_AT5G55670	ath_AT3G04240	ath_AT4G12600, ath_AT4G22380, ath_AT5G20160	ath_AT3G05710, ath_AT4G02195, ath_AT5G26980	ath_AT4G02030	ath_AT3G03310, ath_AT4G19860	ath_AT2G25320, ath_AT2G25330	ath_AT2G42230, ath_AT3G57890	ath_AT2G47640, ath_AT3G62840	ath_AT1G17730, ath_AT1G73030	ath_AT5G60790	ath_AT1G28240, ath_AT1G53040	ath_AT1G24490, ath_AT2G28800	ath_AT2G13360	ath_AT3G13640, ath_AT4G19210	ath_AT4G15093	ath_AT2G22240, ath_AT4G39800, ath_AT5G10170	ath_AT1G55870, ath_AT3G25430	ath_AT3G08950, ath_AT4G39740	ath_AT3G07920, ath_AT5G01940, ath_AT5G20920	ath_AT2G25350, ath_AT3G15920, ath_AT4G32160	ath_AT2G16250, ath_AT4G39270	ath_AT5G66840	ath_AT1G28190, ath_AT5G12340	ath_AT3G28020, ath_AT3G48770	ath_AT2G17740, ath_AT2G27660, ath_AT2G28270, ath_AT2G42060, ath_AT2G44370, ath_AT2G44380, ath_AT2G44390, ath_AT2G44400, ath_AT5G40590, ath_AT5G43520	ath_AT2G43280, ath_AT3G07500, ath_AT3G59470, ath_AT4G12850			ath_AT4G03560	ath_AT3G55070	ath_AT1G71860	ath_AT4G29060	ath_AT1G42960, ath_AT3G02900, ath_AT5G16660	ath_AT5G15680	ath_AT1G49820, ath_AT2G05830	ath_AT3G01390, ath_AT4G23710, ath_AT4G25950	ath_AT3G23980	ath_AT1G03950, ath_AT5G44560	ath_AT2G44970	ath_AT3G02090	ath_AT3G11720, ath_AT5G06440	ath_AT3G53890, ath_AT5G27700	ath_AT3G07980, ath_AT3G13530	ath_AT2G37330	ath_AT1G20350, ath_AT2G37410, ath_AT5G11690	ath_AT1G64570	ath_AT1G03290, ath_AT4G02880	ath_AT1G45050, ath_AT1G75440, ath_AT4G36410, ath_AT5G42990	ath_AT3G01020, ath_AT4G04080, ath_AT4G22220	ath_AT4G23440, ath_AT5G56220	ath_AT1G06680, ath_AT2G30790	ath_AT3G66652, ath_AT5G58040	ath_AT3G11950			ath_AT2G42140, ath_AT2G44340, ath_AT3G58000, ath_AT3G60090	ath_AT1G69270, ath_AT3G02130	ath_AT3G17210, ath_AT5G22580	ath_AT1G09250, ath_AT3G05800, ath_AT3G06590, ath_AT3G17100	ath_AT2G27730, ath_AT5G04750		ath_AT1G53870, ath_AT1G53875, ath_AT1G53890, ath_AT1G63410, ath_AT3G14260				ath_AT1G49040	ath_AT2G31865, ath_AT2G31870	ath_AT3G61080	ath_AT1G60200	ath_AT5G13430, ath_AT5G13440	ath_AT3G11800, ath_AT3G44150, ath_AT3G48630	ath_AT1G60490	ath_AT3G46220	ath_AT1G49170, ath_AT5G63440	ath_AT2G26000, ath_AT2G42160	ath_AT1G71170, ath_AT1G71180, ath_AT4G29120	ath_AT1G11520, ath_AT4G21660	ath_AT3G02770, ath_AT5G16450, ath_AT5G56260	ath_AT3G48560	ath_AT3G26890, ath_AT5G41110	ath_AT1G21750, ath_AT1G77510	ath_AT4G25180, ath_AT5G09380	ath_AT1G08630, ath_AT3G04520	ath_AT1G52720, ath_AT3G15630	ath_AT1G63830, ath_AT4G23470, ath_AT5G41390		ath_AT2G46455, ath_AT2G46470, ath_AT3G49155, ath_AT5G62050	ath_AT1G68310, ath_AT3G09380, ath_AT3G50845	ath_AT2G19120, ath_AT4G30100	ath_AT1G50580, ath_AT1G64910, ath_AT1G64920, ath_AT2G22930, ath_AT3G29630, ath_AT4G09500, ath_AT4G27560, ath_AT4G27570, ath_AT5G53990, ath_AT5G54010, ath_AT5G54060	ath_AT2G19220, ath_AT3G11290, ath_AT3G11300, ath_AT3G11310, ath_AT5G05800				ath_AT1G75850, ath_AT2G17790, ath_AT3G51310	ath_AT3G24800	ath_AT1G04280, ath_AT1G06750, ath_AT2G30630		ath_AT1G23440, ath_AT1G56700	ath_AT4G22260	ath_AT4G14570	ath_AT1G27090, ath_AT3G24690	ath_AT1G74210, ath_AT5G08030	ath_AT1G31240, ath_AT3G02160, ath_AT4G34340, ath_AT5G15570	ath_AT3G20870	ath_AT2G44350, ath_AT3G60100	ath_AT1G07370, ath_AT2G29570	ath_AT4G04910	ath_AT1G77290	ath_AT5G23710	ath_AT3G03340, ath_AT5G17440	ath_AT5G10010, ath_AT5G64910	ath_AT1G10730, ath_AT1G60780	ath_AT1G78910, ath_AT3G19440	ath_AT1G22950, ath_AT1G48700, ath_AT1G48740, ath_AT3G18210, ath_AT5G43660	ath_AT1G49710, ath_AT3G19280	ath_AT1G02740, ath_AT4G37280	ath_AT1G52325, ath_AT1G80930	ath_AT5G20070	ath_AT5G03280	ath_AT1G30610, ath_AT5G67570	ath_AT1G44575	ath_AT5G14530, ath_AT5G66240	ath_AT3G21070	ath_AT2G16570, ath_AT4G34740, ath_AT4G38880	ath_AT3G05550, ath_AT5G27760	ath_AT1G13450, ath_AT3G25990		ath_AT1G34420, ath_AT2G41820	ath_AT1G19110, ath_AT1G72500	ath_AT1G61680	ath_AT4G33380	ath_AT4G27760, ath_AT5G53090, ath_AT5G53100	ath_ArthCp002	ath_AT2G27600		ath_AT5G63420	ath_AT4G18810	ath_AT5G38520	ath_AT1G20200, ath_AT1G75990	ath_AT5G67320	ath_AT4G30870, ath_AT5G39770	ath_AT4G05420, ath_AT4G21100	ath_AT5G52580	ath_AT2G04400, ath_AT5G48220	ath_AT1G09230	ath_AT3G56160	ath_AT1G07280, ath_AT2G29670, ath_AT3G47080	ath_AT1G49910, ath_AT1G69400, ath_AT3G19590	ath_AT1G13560, ath_AT3G25585	ath_AT3G09820, ath_AT5G03300	ath_AT1G77490, ath_AT4G08390	ath_AT3G08505	ath_AT2G34357, ath_AT4G23540	ath_AT3G51640, ath_AT3G51650	ath_AT5G49820	ath_AT4G00450	ath_AT4G33370, ath_AT5G51280		ath_AT2G38695	ath_AT3G11240, ath_AT5G05700	ath_AT1G17820, ath_AT1G73200	ath_AT1G15130	ath_AT3G09320, ath_AT5G04270	ath_AT3G07890	ath_AT1G52670, ath_AT3G15690, ath_AT3G56130	ath_AT1G14410, ath_AT1G71260, ath_AT2G02740	ath_AT3G11070, ath_AT5G05520	ath_AT3G21215	ath_AT2G36680, ath_AT3G53120	ath_AT1G71270, ath_AT1G71300	ath_AT2G37160, ath_AT3G53390	ath_AT3G09300, ath_AT5G02100, ath_AT5G59420	ath_AT5G08290	ath_AT1G56550, ath_AT4G01220, ath_AT4G01750, ath_AT4G01770	ath_AT3G06180, ath_AT5G15260, ath_AT5G19025	ath_AT3G47820, ath_AT5G40140, ath_AT5G62560, ath_AT5G65200	ath_AT1G52190, ath_AT3G16180	ath_AT3G62160		ath_AT3G05670	ath_AT1G16470, ath_AT1G79210	ath_AT2G41160, ath_AT3G56740	ath_AT4G26160, ath_AT4G29670	ath_AT1G32080	ath_AT1G18500, ath_AT1G74040, ath_AT5G23010, ath_AT5G23020	ath_AT3G21660, ath_AT4G04210, ath_AT4G15410, ath_AT4G22150	ath_AT1G70820, ath_AT5G17522, ath_AT5G17530	ath_AT3G15550	ath_AT1G03280, ath_AT4G20340, ath_AT4G20810	ath_AT4G29400, ath_AT5G08400	ath_AT1G13350, ath_AT3G25840, ath_AT3G53640	ath_AT1G18900, ath_AT1G74750	ath_AT2G20580, ath_AT4G28470	ath_AT2G18100, ath_AT4G36210	ath_AT2G22730, ath_AT5G64500, ath_AT5G65687	ath_AT1G26160, ath_AT2G23820	ath_AT3G50670	ath_AT2G33560, ath_AT5G05510	ath_AT3G53830, ath_AT3G55580	ath_AT4G36050	ath_AT4G11820	ath_AT3G03570, ath_AT4G40050	ath_AT5G04430	ath_AT2G24580	ath_AT3G05090	ath_AT5G09900, ath_AT5G64760	ath_AT3G28730	ath_AT2G31270, ath_AT3G54710	ath_AT3G16980, ath_AT4G16265	ath_AT1G49730, ath_AT3G19300	ath_AT2G37070, ath_AT2G38890, ath_AT3G53320, ath_AT5G60150	ath_AT3G55950, ath_AT5G47850	ath_AT1G15550, ath_AT1G80330, ath_AT1G80340, ath_AT4G21690	ath_AT5G57500	ath_AT1G03170, ath_AT3G06020, ath_AT4G02810, ath_AT5G19260, ath_AT5G22090			ath_AT3G48780, ath_AT3G48790, ath_AT5G23670	ath_AT1G52380, ath_AT3G15970	ath_AT4G00752, ath_AT4G11740, ath_AT4G23040	ath_AT5G19750	ath_AT1G36320, ath_AT4G37920	ath_AT3G19190	ath_AT3G06650, ath_AT5G49460	ath_AT3G26100	ath_AT1G30910, ath_AT5G44720	ath_AT4G19610, ath_AT5G05720, ath_AT5G08695	ath_AT5G46020	ath_AT1G47271, ath_AT5G10860	ath_AT1G01240, ath_AT2G46550	ath_AT1G29940	ath_AT1G07960	ath_AT3G10380	ath_AT3G19820	ath_AT2G25210, ath_AT3G02190, ath_AT4G31985	ath_AT1G56500	ath_AT2G35690, ath_AT4G16760	ath_AT2G22400, ath_AT3G05365, ath_AT4G40000	ath_AT1G06960, ath_AT2G30260, ath_AT2G47580	ath_AT5G42390	ath_AT3G27700	ath_AT1G02270, ath_AT5G54130	ath_AT1G65900	ath_AT1G80640, ath_AT2G25220, ath_AT4G32000, ath_AT5G11020	ath_AT3G06150, ath_AT5G19060	ath_AT4G27460, ath_AT5G53750	ath_AT1G67190	ath_AT1G66480, ath_AT1G71015, ath_AT2G01340, ath_AT5G37840			ath_AT1G49015, ath_AT5G25780, ath_AT5G27640	ath_AT1G51310	ath_AT2G20650, ath_AT4G28370	ath_AT3G48190	ath_AT4G11860, ath_AT4G22960	ath_AT2G05990	ath_AT1G09795, ath_AT1G58080	ath_AT1G71720	ath_AT3G57990	ath_AT1G55350	ath_AT2G32080	ath_AT1G71990	ath_AT1G67080	ath_AT3G30775, ath_AT5G38710	ath_AT5G62600	ath_AT1G26300, ath_AT1G69030, ath_AT3G24820	ath_AT5G50850	ath_AT1G30825, ath_AT2G33385	ath_AT1G48970, ath_AT2G44070, ath_AT5G38640	ath_AT3G50590	ath_AT1G65260	ath_AT5G05080	ath_AT1G30540	ath_AT5G39410	ath_AT3G15605, ath_AT5G11470	ath_AT2G48060	ath_AT3G47890, ath_AT3G47910	ath_AT4G17600, ath_AT5G47110	ath_AT5G42480	ath_AT1G21410, ath_AT1G77000	ath_AT1G65660, ath_AT3G45950, ath_AT4G37120	ath_AT3G23900	ath_AT5G52200	ath_AT2G14530, ath_AT5G64470	ath_AT3G62130, ath_AT5G26600		ath_AT2G40980	ath_AT1G54400, ath_AT2G27140, ath_AT5G04890, ath_AT5G20970	ath_AT1G80570	ath_AT2G28080, ath_AT2G36970	ath_AT2G07751, ath_ArthCp027, ath_ArthMp086	ath_AT2G21140, ath_AT4G38770		ath_AT4G13780	ath_AT2G39020, ath_AT2G39030	ath_AT2G16200, ath_AT4G34450	ath_AT2G31400	ath_AT1G20260, ath_AT1G76030, ath_AT4G38510	ath_AT1G49340, ath_AT1G51040	ath_AT1G30890, ath_AT3G59500	ath_AT1G72810, ath_AT4G29840	ath_AT2G45950, ath_AT3G61415	ath_AT5G14260	ath_AT2G31890	ath_AT5G04500	ath_AT5G18420	ath_AT3G54110, ath_AT5G58970	ath_AT1G08600	ath_AT4G20910, ath_AT4G20920	ath_AT5G38900	ath_AT3G23760, ath_AT4G14100	ath_AT4G15530	ath_AT1G35250, ath_AT1G35290, ath_AT1G68260, ath_AT1G68280	ath_AT2G16800, ath_AT4G35080	ath_AT5G51200	ath_AT4G31770	ath_AT3G55010	ath_AT3G54280	ath_AT2G02880, ath_AT5G62270	ath_AT1G31230, ath_AT4G19710	ath_AT1G23170, ath_AT1G70770, ath_AT2G18070, ath_AT3G11880	ath_AT1G04940, ath_AT4G03320	ath_AT3G16170	ath_AT4G10670, ath_AT4G10710	ath_AT3G02280, ath_AT3G24710	ath_AT1G20110	ath_AT5G65290	ath_AT2G06530	ath_AT3G43980, ath_AT3G44010, ath_AT4G33865		ath_AT1G09812, ath_AT1G11120, ath_AT1G58007, ath_AT4G28170	ath_AT1G08300, ath_AT4G13750		ath_AT1G13810, ath_AT1G67660		ath_AT1G28390, ath_AT3G51990, ath_AT5G23170	ath_AT1G01380, ath_AT1G71030, ath_AT2G30420, ath_AT2G30424, ath_AT2G30432, ath_AT2G46410, ath_AT4G01060, ath_AT5G53200	ath_AT1G31470, ath_AT2G30300, ath_AT3G01630, ath_AT4G19450, ath_AT5G45275	ath_AT2G33880, ath_AT3G03660, ath_AT5G17810, ath_AT5G45980, ath_AT5G46010			ath_AT3G13235	ath_AT5G19760	ath_AT3G06710, ath_AT4G32670, ath_AT4G34100	ath_AT3G51160, ath_AT5G66280	ath_AT3G50050, ath_AT5G43100	ath_AT1G18270	ath_AT5G27380	ath_AT3G05290, ath_AT5G27520	ath_AT3G05540, ath_AT3G16640	ath_AT1G08700, ath_AT2G29900	ath_AT1G09100, ath_AT3G05530	ath_AT1G02670, ath_AT1G05120	ath_AT1G34550, ath_AT2G02910, ath_AT4G09630	ath_AT2G22870, ath_AT5G11480	ath_AT1G14850	ath_AT1G65040, ath_AT3G16090	ath_AT1G47310, ath_AT5G64510	ath_AT1G18610, ath_AT1G74150	ath_AT3G22200	ath_AT1G53345, ath_AT5G09580	ath_AT4G10320	ath_AT1G55300	ath_AT3G05230, ath_AT5G27430	ath_AT1G16680, ath_AT1G79030, ath_AT5G49580	ath_AT3G04740	ath_AT1G17070, ath_AT2G42330	ath_AT1G02880, ath_AT2G44750	ath_AT3G60400, ath_AT4G19650, ath_AT5G06810, ath_AT5G06811, ath_AT5G45113	ath_AT1G44542, ath_AT4G34180, ath_AT4G35220	ath_AT4G33980, ath_AT5G42900	ath_AT3G01330, ath_AT3G48160, ath_AT5G14960	ath_AT1G27340	ath_AT1G17030, ath_AT2G47010		ath_AT5G18860, ath_AT5G18870, ath_AT5G18890				ath_AT1G59560, ath_AT1G63900		ath_AT1G57770	ath_AT1G80950	ath_AT4G02715	ath_AT1G18180, ath_AT1G73650		ath_AT3G08960	ath_AT1G80350	ath_AT2G25730	ath_AT4G30990	ath_AT3G13330	ath_AT3G04500	ath_AT2G26080, ath_AT4G33010	ath_AT1G05180, ath_AT2G32410, ath_AT3G25880	ath_AT3G07270	ath_AT3G53180	ath_AT2G18080, ath_AT4G36190, ath_AT4G36195	ath_AT3G58170, ath_AT4G14455	ath_AT3G03110, ath_AT5G17020	ath_AT1G56460, ath_AT2G47350, ath_AT3G06660	ath_AT5G27620	ath_AT5G54390	ath_AT3G18480	ath_AT1G04950, ath_AT1G54360	ath_AT4G16440	ath_AT3G21865	ath_AT5G23630	ath_AT1G07360, ath_AT2G29580, ath_AT5G04210, ath_AT5G07060	ath_AT3G24430	ath_AT5G54770	ath_AT1G08030	ath_AT3G03305		ath_AT3G50030, ath_AT5G10200, ath_AT5G43120	ath_AT1G31940, ath_AT2G01913, ath_AT2G35585	ath_AT2G46330, ath_AT3G61640, ath_AT5G24105, ath_AT5G53250	ath_AT4G29420	ath_AT3G04720	ath_AT1G11810, ath_AT1G24800, ath_AT1G24881, ath_AT1G25055, ath_AT1G25141, ath_AT1G25150, ath_AT1G25211, ath_AT1G32140, ath_AT1G50470, ath_AT1G54550, ath_AT1G59680, ath_AT1G62270, ath_AT1G65990, ath_AT1G66490, ath_AT1G67450, ath_AT1G67455, ath_AT1G77650, ath_AT2G04920, ath_AT2G07140, ath_AT2G11200, ath_AT2G17830, ath_AT2G18780, ath_AT2G24510, ath_AT2G27520, ath_AT2G33655, ath_AT2G38590, ath_AT2G39355, ath_AT3G03405, ath_AT3G04250, ath_AT3G10430, ath_AT3G13680, ath_AT3G13820, ath_AT3G13830, ath_AT3G14030, ath_AT3G16740, ath_AT3G16820, ath_AT3G16880, ath_AT3G17265, ath_AT3G17280, ath_AT3G17320, ath_AT3G17400, ath_AT3G17480, ath_AT3G17490, ath_AT3G17500, ath_AT3G17530, ath_AT3G17540, ath_AT3G17560, ath_AT3G17570, ath_AT3G17620, ath_AT3G18120, ath_AT3G18320, ath_AT3G18330, ath_AT3G18905, ath_AT3G18910, ath_AT3G18980, ath_AT3G19410, ath_AT3G19470, ath_AT3G19560, ath_AT3G19565, ath_AT3G19880, ath_AT3G19890, ath_AT3G20030, ath_AT3G20400, ath_AT3G20690, ath_AT3G20700, ath_AT3G20710, ath_AT3G21120, ath_AT3G21130, ath_AT3G21165, ath_AT3G21170, ath_AT3G22350, ath_AT3G22421, ath_AT3G22650, ath_AT3G22700, ath_AT3G22710, ath_AT3G22720, ath_AT3G22730, ath_AT3G22770, ath_AT3G22870, ath_AT3G22940, ath_AT3G23260, ath_AT3G23420, ath_AT3G23633, ath_AT3G23680, ath_AT3G23685, ath_AT3G24580, ath_AT3G24700, ath_AT3G25090, ath_AT3G25460, ath_AT3G44120, ath_AT3G49510, ath_AT3G49520, ath_AT3G49980, ath_AT4G04690, ath_AT4G05080, ath_AT4G09870, ath_AT4G10190, ath_AT4G10740, ath_AT4G17200, ath_AT4G33290, ath_AT5G25195, ath_AT5G36190, ath_AT5G36200, ath_AT5G36730, ath_AT5G36820, ath_AT5G41490, ath_AT5G41500, ath_AT5G41510, ath_AT5G42460, ath_AT5G47300, ath_AT5G51000, ath_AT5G60560, ath_AT5G62830		ath_AT5G53850	ath_AT1G11930, ath_AT4G26860	ath_AT2G41705	ath_AT2G07727, ath_ArthCp053, ath_ArthMp020	ath_AT1G48030, ath_AT3G17240	ath_AT5G10480	ath_AT1G71310, ath_AT5G47870	ath_AT3G06810	ath_AT1G78180, ath_AT5G64970	ath_AT2G37370, ath_AT5G13560	ath_AT1G17960, ath_AT1G18130, ath_AT5G26830	ath_AT5G12040	ath_AT4G36390	ath_AT4G20760	ath_AT5G22770, ath_AT5G22780	ath_AT1G80410	ath_AT5G45360	ath_AT1G19360, ath_AT1G75110, ath_AT1G75120	ath_AT2G28390	ath_AT5G17520, ath_AT5G17523	ath_AT1G35680, ath_AT4G30930	ath_AT4G34640, ath_AT4G34650	ath_AT5G24670	ath_AT1G10490, ath_AT3G57940	ath_AT4G27890, ath_AT5G53400	ath_AT2G16370, ath_AT2G21550, ath_AT4G34570	ath_AT4G01100	ath_AT4G27070, ath_AT5G28237, ath_AT5G54810	ath_AT3G18370	ath_AT4G29720	ath_AT2G39580	ath_AT1G14640, ath_AT1G14650, ath_AT4G16200, ath_AT5G06890	ath_AT2G28815, ath_ArthCp060, ath_ArthMp008	ath_AT1G21640	ath_AT1G67140	ath_AT1G06470		ath_AT3G09950, ath_AT3G55570, ath_AT5G41761, ath_AT5G55620	ath_AT4G25670, ath_AT4G25690, ath_AT5G52550	ath_AT1G32585, ath_AT1G32610, ath_AT1G78310, ath_AT2G35230, ath_AT5G46780	ath_AT5G36210	ath_AT2G20825, ath_AT4G28190		ath_AT1G45545, ath_AT2G26570, ath_AT4G33390, ath_AT5G42880		ath_AT5G21990	ath_AT3G07800, ath_AT5G23070	ath_AT5G16210	ath_AT2G35040	ath_AT3G09470	ath_AT1G04170, ath_AT2G18720, ath_AT4G18330	ath_AT2G05140, ath_AT2G37690	ath_AT2G26430	ath_AT5G08160	ath_AT1G67070, ath_AT3G02570	ath_AT1G18460, ath_AT1G73920	ath_AT2G45440, ath_AT3G60880	ath_AT3G12640	ath_AT3G51390	ath_AT2G46020	ath_AT4G28706, ath_AT5G43910	ath_AT3G23710, ath_AT4G33350	ath_AT5G57860	ath_AT1G14360, ath_AT2G02810	ath_AT2G27900	ath_AT3G51800	ath_AT2G39080	ath_AT2G34680	ath_AT2G42790, ath_AT3G58740, ath_AT3G58750	ath_AT5G13420	ath_AT3G55830	ath_AT1G52710, ath_AT1G80230, ath_AT3G15640	ath_AT2G36300, ath_AT3G52760	ath_AT3G06930, ath_AT5G49020	ath_AT5G46210	ath_AT5G10470, ath_AT5G65460	ath_AT4G12070	ath_AT1G71950, ath_AT2G39851	ath_AT1G13590, ath_AT2G22860, ath_AT3G49780, ath_AT4G37720, ath_AT5G65870		ath_AT5G08110	ath_AT5G25250, ath_AT5G25260, ath_AT5G64870	ath_AT1G30110, ath_AT3G10620, ath_AT5G06340	ath_AT4G20850		ath_AT1G08650, ath_AT3G04530	ath_AT3G53110	ath_AT2G03390	ath_AT5G61510	ath_AT3G06510	ath_AT1G18700	ath_AT5G24350	ath_AT1G28510, ath_AT3G58150	ath_AT2G47470	ath_AT3G50820, ath_AT4G37230, ath_AT5G66570	ath_AT3G58610	ath_AT1G20050	ath_AT1G24560, ath_AT3G49055	ath_AT3G49140, ath_AT3G59300, ath_AT5G24060	ath_AT5G08720	ath_AT2G37860, ath_AT5G22790	ath_AT1G45230, ath_AT3G46630	ath_AT1G12640, ath_AT1G63050	ath_AT1G20330, ath_AT1G76090	ath_AT1G02080	ath_AT3G57180, ath_AT4G10620	ath_AT3G49320, ath_AT5G41970	ath_AT3G15660	ath_AT1G21170, ath_AT1G76850		ath_AT1G56440	ath_AT1G36390, ath_AT5G17710	ath_AT2G32970	ath_AT3G22110, ath_AT4G15165	ath_AT5G49650	ath_AT1G04850, ath_AT5G48690		ath_AT1G58030, ath_AT3G03720, ath_AT5G36940	ath_AT2G45460	ath_AT4G25630, ath_AT5G52470, ath_AT5G52490	ath_AT1G66530, ath_AT4G26300	ath_AT2G42810	ath_AT5G40740	ath_AT1G03350, ath_AT4G13110	ath_AT5G07670, ath_AT5G51370, ath_AT5G51380	ath_AT5G23110	ath_AT3G01460	ath_AT3G08020, ath_AT3G52100, ath_AT3G61723	ath_AT4G16390, ath_AT5G46580	ath_AT3G52060, ath_AT4G32290, ath_AT5G22070, ath_AT5G25330	ath_AT2G17420, ath_AT4G35460	ath_AT4G20040, ath_AT4G20050	ath_AT1G13860, ath_AT1G78240, ath_AT2G03480	ath_AT2G32530, ath_AT2G32540, ath_AT2G32610, ath_AT2G32620, ath_AT4G15290, ath_AT4G15320				ath_AT4G34120, ath_AT4G36910	ath_AT1G32900	ath_AT2G39810	ath_AT1G06380, ath_AT2G42650, ath_AT3G58660	ath_AT5G03430	ath_AT2G45330, ath_AT5G23600	ath_AT4G35520	ath_AT1G66070, ath_AT5G37475	ath_AT1G54150	ath_AT5G12470	ath_AT3G48470	ath_AT1G02300, ath_AT1G02305, ath_AT4G01610	ath_AT4G04470, ath_AT4G14305	ath_AT3G49000	ath_AT3G05940, ath_AT5G26740	ath_AT5G30510	ath_AT3G02200, ath_AT5G15610	ath_AT1G05900, ath_AT2G31450	ath_AT2G26780	ath_AT4G17260	ath_AT2G39820, ath_AT3G55620	ath_AT3G11830	ath_AT1G03330	ath_AT1G51720	ath_AT1G13820, ath_AT5G39220	ath_AT5G62790	ath_AT3G10350, ath_AT5G60730	ath_AT2G41770, ath_AT3G57420	ath_AT4G32570	ath_AT4G32060	ath_AT1G12380, ath_AT1G62870	ath_AT3G26380	ath_AT1G32280, ath_AT2G13295, ath_AT4G30880, ath_AT4G33550, ath_AT5G56480	ath_AT2G41475, ath_AT5G07190, ath_AT5G62200, ath_AT5G62210		ath_AT5G10720		ath_AT2G22690, ath_AT4G37880, ath_AT5G09630	ath_AT5G26680	ath_AT1G25350, ath_AT1G68325, ath_AT5G19720	ath_AT1G78280	ath_AT5G64280, ath_AT5G64290	ath_AT3G01890, ath_AT5G14170	ath_AT1G12470	ath_AT2G02570	ath_AT3G54860	ath_AT5G08450	ath_AT2G28880	ath_AT2G39290, ath_AT3G55030	ath_AT3G07590, ath_AT4G02840	ath_AT1G12840	ath_AT1G51510	ath_AT2G26890	ath_AT5G04260, ath_AT5G06690	ath_AT4G11260, ath_AT4G23570	ath_AT5G22010	ath_AT1G50030	ath_AT2G01918, ath_AT4G05180, ath_AT4G21280	ath_AT1G35220	ath_AT3G60415, ath_AT3G60420, ath_AT3G60440, ath_AT3G60450, ath_AT4G07455	ath_AT4G30600	ath_AT2G20562, ath_AT2G31090	ath_AT3G58390, ath_AT4G27650	ath_AT1G80200, ath_AT5G11280	ath_AT1G29030, ath_AT2G34040	ath_AT1G64660	ath_AT4G20330, ath_AT4G21010	ath_AT3G16950, ath_AT4G16155	ath_AT4G10180	ath_AT5G19990, ath_AT5G20000	ath_AT1G29870, ath_AT1G29880, ath_AT3G44740	ath_AT4G31160	ath_AT1G65220, ath_AT5G36230	ath_AT2G20000, ath_AT3G16320	ath_AT3G07370	ath_AT5G18410	ath_AT2G29540	ath_AT1G16840, ath_AT1G78890, ath_AT2G19180	ath_AT1G10890, ath_AT5G13340	ath_AT2G25110		ath_AT1G11210, ath_AT1G11220, ath_AT1G11230, ath_AT1G61260, ath_AT4G04990, ath_AT5G54300	ath_AT4G38060, ath_AT5G65480	ath_AT3G53840, ath_AT5G02070	ath_AT3G18050, ath_AT4G28100	ath_AT1G05920, ath_AT1G05930, ath_AT1G32030, ath_AT2G27410, ath_AT2G31420, ath_AT2G31460, ath_AT2G32645, ath_AT2G32905, ath_AT3G24850, ath_AT3G49610, ath_AT5G24050, ath_AT5G38490, ath_AT5G38500		ath_AT3G49560, ath_AT5G24650	ath_AT1G79440	ath_AT2G31840, ath_AT4G28590	ath_AT1G11870	ath_AT3G20790	ath_AT5G67170	ath_AT5G54830	ath_AT3G07950	ath_AT2G28780, ath_AT3G09450	ath_AT4G36980	ath_AT4G23100	ath_AT1G54110, ath_AT3G55600	ath_AT3G46180, ath_AT5G59740	ath_AT2G14110	ath_AT2G01320	ath_AT2G32590	ath_AT5G42620	ath_AT1G77180	ath_AT2G27460	ath_AT2G25500, ath_AT5G42770, ath_AT5G66550	ath_AT2G44180, ath_AT3G59990	ath_AT4G21110	ath_AT1G18260, ath_AT1G73570	ath_AT4G30790	ath_AT3G46940	ath_AT3G02460, ath_AT5G15930	ath_AT5G64830	ath_AT1G45233, ath_AT5G42920	ath_AT2G04940	ath_AT1G26530, ath_AT2G46230	ath_AT2G02090	ath_AT2G19260	ath_AT5G18400	ath_AT4G17580, ath_AT5G47120, ath_AT5G47130	ath_AT4G17510	ath_AT1G56110, ath_AT3G12860	ath_AT1G48605, ath_AT3G18030	ath_AT1G30970	ath_AT3G48195	ath_AT1G08260, ath_AT2G27120	ath_AT4G38630	ath_AT5G19460, ath_AT5G19470	ath_AT3G50090, ath_AT3G50100, ath_AT5G05540, ath_AT5G67240	ath_AT4G03120	ath_AT1G10520	ath_AT4G25610		ath_AT1G11070, ath_AT1G61080, ath_AT4G04980		ath_AT5G40160, ath_AT5G66055	ath_AT3G05630, ath_AT3G16785	ath_AT2G42040	ath_AT3G24530	ath_AT3G03250, ath_AT5G17310	ath_AT1G10140, ath_AT1G58420, ath_AT3G49820, ath_AT4G37700, ath_AT5G65925	ath_AT2G39855, ath_AT3G46880, ath_AT3G55646, ath_AT5G02020, ath_AT5G05965, ath_AT5G59080		ath_AT4G38760	ath_AT2G34970, ath_AT3G02270, ath_AT4G18300	ath_AT4G25850, ath_AT4G25860, ath_AT5G57240	ath_AT1G11990, ath_AT1G29200, ath_AT1G62330	ath_AT2G26360, ath_AT2G35800	ath_AT5G11040	ath_AT1G08910, ath_AT5G41580	ath_AT2G18250	ath_AT4G23895	ath_AT5G26710	ath_AT5G60620	ath_AT2G38430, ath_AT3G54310	ath_AT5G61500	ath_AT4G04670	ath_AT1G48300	ath_AT3G14890	ath_AT3G21720	ath_AT1G04510, ath_AT2G33340	ath_AT3G13210, ath_AT3G51110, ath_AT5G41770, ath_AT5G45990	ath_AT4G24680	ath_AT5G48960	ath_AT3G02370, ath_AT3G57360	ath_AT1G28180, ath_AT2G33730	ath_AT1G01910	ath_AT2G36960, ath_AT4G39380	ath_AT3G11400, ath_AT5G06000	ath_AT1G12600, ath_AT4G23010	ath_AT1G76400, ath_AT2G01720	ath_AT2G41880, ath_AT3G57550	ath_AT1G56310	ath_AT2G31810, ath_AT5G16290	ath_AT1G04190	ath_AT3G61710	ath_AT1G49670	ath_AT3G55360	ath_AT4G12060, ath_AT4G25370	ath_AT3G22860, ath_AT3G56150	ath_AT1G05790	ath_AT5G11500	ath_AT3G50370	ath_AT1G08410, ath_AT2G27200	ath_AT3G53580	ath_AT4G21105	ath_AT1G43670	ath_AT4G15850	ath_AT1G71840	ath_AT3G11270, ath_AT5G05780	ath_AT1G12350, ath_AT5G02080	ath_AT1G43690	ath_AT2G26990	ath_AT5G02370, ath_AT5G23910	ath_AT1G73180	ath_AT5G12230, ath_AT5G19480	ath_AT3G02260	ath_AT1G61850	ath_AT1G51560, ath_AT3G21140	ath_AT2G23096, ath_AT4G33910	ath_AT5G62640	ath_AT1G62640	ath_AT2G14695, ath_AT4G32272	ath_AT2G41670, ath_AT4G10650	ath_AT1G12970, ath_AT3G11330, ath_AT3G26500, ath_AT5G05850	ath_AT1G19485	ath_AT5G35930	ath_AT1G54250, ath_AT3G59600	ath_AT1G69060		ath_AT3G22530, ath_AT4G14830	ath_AT1G30010, ath_AT5G46920	ath_AT2G42240, ath_AT3G13700	ath_AT3G22942, ath_AT3G63420		ath_AT1G18280, ath_AT1G62790, ath_AT1G73550, ath_AT1G73560, ath_AT4G12360, ath_AT5G13900	ath_AT2G30140, ath_AT2G30150	ath_AT2G15000, ath_AT4G17310, ath_AT4G34265, ath_AT5G11630, ath_AT5G47455	ath_AT2G22795, ath_AT4G33740, ath_AT4G37820	ath_AT3G30739, ath_AT4G07325	ath_AT5G48485, ath_AT5G48490, ath_AT5G55410, ath_AT5G55450, ath_AT5G55460							ath_AT3G27430, ath_AT5G40580	ath_AT2G19520, ath_AT4G29730	ath_AT1G54870, ath_AT3G05260	ath_AT1G69210, ath_AT1G77122	ath_AT1G64850	ath_AT1G71480, ath_AT5G41470	ath_AT2G23090	ath_AT3G52090	ath_AT4G27690, ath_AT5G53530	ath_AT3G28710, ath_AT3G28715	ath_AT1G24807, ath_AT1G24909, ath_AT1G25083, ath_AT1G25155, ath_AT1G25220, ath_AT5G57890	ath_AT4G24040	ath_AT4G17610	ath_AT1G07380, ath_AT2G38010, ath_AT5G58980	ath_AT2G27020	ath_AT5G47560	ath_AT5G10900, ath_AT5G63870	ath_AT2G36360	ath_AT1G34340, ath_AT5G49950	ath_AT3G57290	ath_AT3G18524	ath_AT5G13710	ath_AT2G21290, ath_AT2G38140	ath_AT5G10940	ath_AT2G47510, ath_AT5G50950	ath_AT4G31300	ath_AT4G31210	ath_AT1G09870	ath_AT1G73990	ath_AT1G50490, ath_AT3G20060	ath_AT5G13780	ath_AT5G51660	ath_AT5G27470	ath_AT2G35110	ath_AT5G20600	ath_AT1G62730	ath_AT5G09350, ath_AT5G64070	ath_AT1G52330, ath_AT4G13270	ath_AT5G19920, ath_AT5G50970	ath_AT2G17520, ath_AT3G11870, ath_AT5G24360	ath_AT3G42850, ath_AT4G16130	ath_AT2G18000, ath_AT5G45600	ath_AT5G57020	ath_AT3G49600	ath_AT2G14860, ath_AT4G33905, ath_AT5G43140	ath_AT2G19540	ath_AT1G53720	ath_AT5G15530, ath_AT5G16390	ath_AT2G16595, ath_AT2G21160	ath_AT1G64990, ath_AT4G27630			ath_AT1G30950	ath_AT1G76740, ath_AT1G76840, ath_AT3G03130, ath_AT5G17160	ath_AT3G17340	ath_AT1G13650, ath_AT2G03810	ath_AT1G51745, ath_AT3G03140, ath_AT3G21295	ath_AT1G03980, ath_AT5G44070	ath_AT1G75640, ath_AT4G36180	ath_AT2G48100, ath_AT3G27970, ath_AT5G40310	ath_AT1G28395, ath_AT1G70350, ath_AT2G20585, ath_AT2G33847	ath_AT3G10120, ath_AT5G03890, ath_AT5G53710		ath_AT1G16460, ath_AT1G79230	ath_AT3G02320, ath_AT5G15810	ath_AT5G58060, ath_AT5G58180	ath_AT1G30240	ath_AT2G47600	ath_AT4G00800	ath_AT5G16300	ath_AT1G01090	ath_AT1G08200, ath_AT2G27860	ath_AT3G07740, ath_AT4G16420	ath_AT5G46630	ath_AT3G07090	ath_AT3G11397, ath_AT5G02040, ath_AT5G05987	ath_AT1G16610, ath_AT1G79100	ath_AT3G49880, ath_AT5G67540	ath_AT5G67030	ath_AT1G22100, ath_AT1G58643, ath_AT1G58936, ath_AT1G59171, ath_AT1G59312, ath_AT5G42810	ath_AT1G28100	ath_AT4G13550	ath_AT1G08190	ath_AT3G43240	ath_AT3G55000, ath_AT3G55005	ath_AT5G12370	ath_AT2G27740, ath_AT2G36355, ath_AT2G36410, ath_AT3G09980, ath_AT3G52900, ath_AT3G52920, ath_AT5G03660	ath_AT3G54230	ath_AT5G08300, ath_AT5G23250	ath_AT4G26550, ath_AT5G56020	ath_AT1G22870, ath_AT1G71410	ath_AT4G20980, ath_AT5G44320	ath_AT2G43180	ath_AT3G17880, ath_AT4G22670	ath_AT1G55535, ath_AT3G13420	ath_AT4G39420	ath_AT5G14780		ath_ArthMp028	ath_AT3G26700	ath_AT1G64080, ath_AT5G52870				ath_AT5G09680	ath_AT1G78620	ath_AT4G17020	ath_AT1G10840	ath_AT3G04550, ath_AT5G28500	ath_AT2G16860	ath_AT1G21350	ath_AT1G02280, ath_AT5G05000	ath_AT5G55810	ath_AT1G15110	ath_AT5G53770	ath_AT2G04560	ath_AT1G04690	ath_AT1G51350	ath_AT1G67960	ath_AT3G02420	ath_AT1G29150	ath_AT2G47840, ath_AT5G55710	ath_AT5G60600	ath_AT3G27160, ath_AT5G63300	ath_AT4G36890, ath_AT5G67230	ath_AT3G16270	ath_AT3G03341	ath_AT1G63810	ath_AT4G16570	ath_AT2G46180, ath_AT3G61570	ath_AT3G10230	ath_AT1G50450	ath_AT2G19880	ath_AT3G09090	ath_AT3G16310	ath_AT5G04360	ath_AT3G24360, ath_AT4G13360	ath_AT3G12300	ath_AT5G56290	ath_AT1G54520	ath_AT3G16250, ath_AT4G32590	ath_AT5G49810	ath_AT2G26920, ath_AT5G12120	ath_AT4G02220	ath_AT5G35430	ath_AT3G47390	ath_AT1G33490, ath_AT4G10140	ath_AT2G44090, ath_AT3G59910	ath_AT3G18580, ath_AT4G11060	ath_AT1G71190, ath_AT5G11870	ath_AT4G18760, ath_AT5G45770		ath_AT3G02910, ath_AT5G46720	ath_AT1G10850, ath_AT1G60630, ath_AT3G50230, ath_AT5G43020, ath_AT5G67200	ath_AT3G57120	ath_AT5G47320, ath_ArthCp063	ath_AT1G50610, ath_AT2G07040, ath_AT3G20190, ath_AT4G31250, ath_AT5G35390	ath_AT2G14095	ath_AT5G50760				ath_AT2G44640, ath_AT3G06960	ath_AT1G20870, ath_AT1G54840, ath_AT1G54850, ath_AT1G76440	ath_AT1G30120, ath_AT2G34590	ath_AT2G47390	ath_AT3G48150	ath_AT5G40480	ath_AT3G12050	ath_AT4G29860	ath_AT5G09860	ath_AT3G61480, ath_AT5G28350, ath_AT5G28442	ath_AT4G29960	ath_AT1G01760	ath_AT4G29680, ath_AT4G29690, ath_AT4G29700, ath_AT4G29710	ath_AT3G05775, ath_AT3G05780, ath_AT3G05790, ath_AT5G26860	ath_AT5G51410	ath_AT1G11320	ath_AT3G61780, ath_AT4G15820, ath_AT5G28320, ath_AT5G28400	ath_AT1G31330	ath_AT1G17160	ath_AT4G03280	ath_AT3G03790	ath_AT5G59610	ath_AT5G54440	ath_AT2G05840, ath_AT5G35590	ath_AT5G42740	ath_AT3G12590	ath_AT2G19570, ath_AT4G29570, ath_AT4G29580, ath_AT4G29600, ath_AT4G29610, ath_AT4G29620, ath_AT4G29630, ath_AT4G29640, ath_AT4G29650	ath_AT5G16750	ath_AT1G04860, ath_AT2G32780	ath_AT5G20040	ath_AT1G24510, ath_AT1G67760	ath_AT2G44040, ath_AT3G59890	ath_AT2G40100, ath_AT3G08940, ath_AT5G01530	ath_AT3G13200	ath_AT2G01440	ath_AT1G79690	ath_AT4G24440	ath_AT3G07300	ath_AT5G22330	ath_AT3G51100	ath_AT3G17205	ath_AT1G45170, ath_AT5G42960	ath_AT3G10540, ath_AT5G04510	ath_AT3G53760	ath_AT1G53850, ath_AT3G14290	ath_AT3G13230	ath_AT2G18390	ath_AT1G10740, ath_AT1G23330	ath_AT3G06580	ath_AT3G18430	ath_AT3G49601	ath_AT1G14048, ath_AT1G14060, ath_AT1G18197, ath_AT1G23201, ath_AT2G03230, ath_AT5G02210, ath_AT5G57570, ath_AT5G57640	ath_AT5G53620	ath_AT1G07170, ath_AT2G30000	ath_AT1G09330	ath_AT4G34490		ath_AT2G37975, ath_AT3G54085				ath_AT2G45250, ath_AT4G38280, ath_AT4G38330	ath_AT5G16010	ath_AT5G14230	ath_AT1G51940	ath_AT1G03630, ath_AT4G27440, ath_AT5G54190	ath_AT1G50420				ath_AT1G55880	ath_AT3G22425, ath_AT4G14910	ath_AT5G26360	ath_AT5G23220, ath_AT5G23230	ath_AT3G12070, ath_AT5G12210	ath_AT2G14170	ath_AT5G50340	ath_AT2G10550, ath_AT3G18630	ath_AT5G25800	ath_AT1G20580, ath_AT1G76300	ath_AT3G57090, ath_AT5G12390	ath_AT2G03270	ath_AT3G09050	ath_AT3G57300	ath_AT3G26060	ath_AT3G10690	ath_AT1G52870, ath_AT4G03410	ath_AT3G07930	ath_AT3G56840	ath_AT3G01480	ath_AT3G45000, ath_AT5G22950	ath_AT5G04900	ath_AT3G27320, ath_AT5G14310	ath_AT3G11040, ath_AT3G61010, ath_AT5G05460	ath_AT5G52210	ath_AT5G14520	ath_AT3G09660	ath_AT4G05450, ath_AT4G21090	ath_AT1G13180	ath_AT3G07560	ath_AT1G15470, ath_AT1G52730, ath_AT3G15610	ath_AT4G24160		ath_AT4G24530, ath_AT5G65470	ath_AT1G01170, ath_AT4G00860	ath_AT2G18450, ath_AT5G66760	ath_AT3G14110	ath_AT4G24830	ath_AT5G06360	ath_AT5G27660	ath_AT4G11380, ath_AT4G23460	ath_AT4G26430, ath_AT5G56280	ath_AT1G15040, ath_AT1G66860, ath_AT5G38200	ath_AT2G40360	ath_AT3G15390, ath_AT5G58720	ath_AT4G25540	ath_AT1G32810, ath_AT4G10600	ath_AT4G16660	ath_AT4G33150	ath_AT1G17680	ath_AT1G51710, ath_AT3G21280	ath_AT4G26900	ath_AT1G76630	ath_AT3G14700, ath_AT5G16780	ath_AT1G56290	ath_AT3G55850	ath_AT1G42440	ath_AT1G78900	ath_AT3G49990	ath_AT1G55750, ath_AT3G61420	ath_AT2G33040	ath_AT3G10730, ath_AT5G04990		ath_AT3G45900, ath_AT5G53020	ath_AT4G27860, ath_AT4G27870, ath_AT5G24290	ath_AT2G21180, ath_AT2G31940, ath_AT5G19875, ath_AT5G42146	ath_AT2G37130, ath_AT4G21960		ath_AT1G73160, ath_AT4G19460, ath_AT5G59070	ath_AT2G31010, ath_AT2G42640, ath_AT3G58640	ath_AT2G34730	ath_AT1G03100, ath_AT1G68980, ath_AT1G69290, ath_AT4G17616					ath_AT1G48360	ath_AT2G07360	ath_AT1G48130	ath_AT2G45690	ath_AT2G44860	ath_AT1G69340	ath_AT1G01510	ath_AT2G21440	ath_AT3G06530	ath_AT3G44380	ath_AT2G01080	ath_AT5G22370	ath_AT2G37660, ath_AT5G02240	ath_AT2G20830	ath_AT2G42750	ath_AT3G10840	ath_AT1G03130, ath_AT4G02770	ath_AT4G39160	ath_AT5G04590	ath_AT1G33940, ath_AT5G18700	ath_AT3G01720	ath_AT2G18940, ath_AT5G02860	ath_AT2G22570	ath_AT5G05560	ath_AT1G20340, ath_AT1G76100	ath_AT1G16810	ath_AT1G51630, ath_AT3G21190	ath_AT3G49400	ath_AT4G37000	ath_AT5G24690	ath_AT3G21810	ath_AT2G01770	ath_AT5G65720	ath_AT5G14850	ath_AT1G74910, ath_AT2G04650	ath_AT4G33690	ath_AT2G20280	ath_AT1G20020, ath_AT5G66190	ath_AT1G24320, ath_AT1G67490	ath_AT3G44530	ath_AT3G18600, ath_AT5G65900	ath_AT2G26610, ath_AT3G33530	ath_AT3G50690	ath_AT4G27585, ath_AT5G54100	ath_AT2G24390, ath_AT3G28930, ath_AT3G28940, ath_AT3G28950, ath_AT4G31310, ath_AT5G39720, ath_AT5G39730	ath_AT5G27450	ath_AT4G11120	ath_AT3G20720	ath_AT3G21480, ath_AT4G03130	ath_AT2G20790	ath_AT2G04395, ath_AT2G05210, ath_AT5G06310	ath_AT3G09850	ath_AT1G77250	ath_AT4G34920, ath_AT4G34930, ath_AT4G38690		ath_AT3G26670	ath_AT3G51740, ath_AT3G56100		ath_AT1G06200, ath_AT2G31140	ath_AT5G24280	ath_AT2G27180, ath_AT3G11690, ath_AT5G06380		ath_AT1G31730	ath_AT2G30710	ath_AT5G08500, ath_AT5G23575	ath_AT1G61040	ath_AT2G38450, ath_AT5G05360	ath_AT1G15020, ath_AT2G01270	ath_AT5G66005	ath_AT3G56900	ath_AT3G54460	ath_AT1G30630, ath_AT2G34840	ath_AT4G04940	ath_AT1G66080	ath_AT2G14835		ath_AT5G41020	ath_AT2G15790	ath_AT5G24810	ath_AT1G17870	ath_AT1G79810	ath_AT3G18860	ath_AT3G50910, ath_AT5G66480	ath_AT1G79890	ath_AT4G37480	ath_AT5G04620	ath_AT4G38440	ath_AT1G51360, ath_AT2G31670	ath_AT5G37850	ath_AT5G35460	ath_AT1G03060, ath_AT4G02660	ath_AT5G16280	ath_AT3G02780, ath_AT5G16440	ath_AT2G18840, ath_AT4G30260	ath_AT2G31260	ath_AT2G17900	ath_AT3G09350, ath_AT3G53800, ath_AT5G02150	ath_AT4G21150	ath_AT3G12810	ath_AT3G17900	ath_AT4G25290	ath_AT1G74470	ath_AT3G03960	ath_AT5G41360, ath_AT5G41370	ath_AT1G75020, ath_AT3G18850	ath_AT5G50310	ath_AT3G51260, ath_AT5G66140	ath_AT1G09620	ath_AT4G25730	ath_AT4G28030	ath_AT5G01310				ath_AT5G21050, ath_AT5G64090	ath_AT4G37650	ath_AT3G49620, ath_AT3G49630, ath_AT3G50210	ath_AT2G25250, ath_AT3G21570, ath_AT4G02040, ath_AT4G32020				ath_AT1G27330, ath_AT1G27350	ath_AT1G50240	ath_AT5G51290	ath_AT5G59440	ath_AT3G03420	ath_AT1G30520	ath_AT5G10790	ath_AT1G04730	ath_AT1G55900	ath_AT2G22010	ath_AT3G20050	ath_AT5G23720	ath_AT1G29220	ath_AT4G04920	ath_AT4G22970, ath_AT4G24300, ath_AT5G28550	ath_AT1G67420	ath_AT4G02260	ath_AT5G58240	ath_AT1G48635, ath_AT3G18160	ath_AT1G72550	ath_AT3G02530, ath_AT5G16070		ath_AT5G62440	ath_AT1G32210, ath_AT2G35520	ath_AT1G27470, ath_AT4G07410	ath_AT2G30910, ath_AT2G31300	ath_AT4G30150	ath_AT3G63410	ath_AT1G06720	ath_AT1G25540	ath_AT5G12290	ath_AT1G06570	ath_AT4G34460	ath_AT1G16690, ath_AT1G79020	ath_AT5G64270	ath_AT4G02400, ath_AT5G08600, ath_AT5G36980	ath_AT5G17270, ath_AT5G37130	ath_AT1G69070	ath_AT3G10920, ath_AT3G56350	ath_AT1G32060	ath_AT4G39710, ath_AT5G45680	ath_AT3G57050	ath_AT2G02710	ath_AT4G32770	ath_AT5G07630	ath_AT4G37550, ath_AT4G37560	ath_AT2G40770	ath_AT3G59770	ath_AT2G43400	ath_AT3G29390	ath_AT2G44280, ath_AT3G60070	ath_AT4G26870, ath_AT4G31180	ath_AT1G18450, ath_AT1G73910	ath_AT5G20890	ath_AT4G05530	ath_AT5G03370	ath_AT2G20920	ath_AT5G40710, ath_AT5G63280	ath_AT5G52910	ath_AT3G04490, ath_AT3G05035, ath_AT4G38092	ath_AT2G18465, ath_AT2G42065, ath_AT2G42080, ath_AT3G58020			ath_AT1G71865	ath_AT1G29820, ath_AT1G29830, ath_AT2G42950	ath_AT5G61850		ath_AT3G29330	ath_AT1G23965, ath_AT1G23995, ath_AT1G70270, ath_AT2G42870, ath_AT2G47270, ath_AT3G29370, ath_AT3G58850, ath_AT5G39240	ath_AT1G12540, ath_AT1G62975, ath_AT4G25400, ath_AT4G25410, ath_AT5G51780, ath_AT5G51790		ath_AT1G07700	ath_AT1G13060, ath_AT3G26340		ath_AT2G25910	ath_AT5G08190, ath_AT5G23090	ath_AT2G15290	ath_ArthCp076, ath_ArthMp058	ath_AT1G77890, ath_AT4G08540		ath_AT1G15700, ath_AT4G04640	ath_AT3G53090	ath_AT5G13030	ath_AT5G16810	ath_AT5G23140	ath_AT4G16800	ath_AT1G27750	ath_AT3G17712, ath_AT3G17740	ath_AT5G52970	ath_AT5G35220	ath_AT3G50560	ath_AT2G07640, ath_AT3G12800	ath_AT1G04200	ath_AT1G50510	ath_AT1G71440	ath_AT3G16220, ath_AT3G16230	ath_AT1G01970, ath_AT1G19520	ath_AT5G28740	ath_AT1G55670	ath_AT4G30480	ath_AT5G49030	ath_AT3G55400	ath_AT5G61380	ath_AT1G19120, ath_AT3G14080	ath_AT5G26820	ath_AT2G35736, ath_AT4G25225	ath_AT3G49640	ath_AT1G11800	ath_AT2G25660	ath_AT2G33630	ath_AT5G47040	ath_AT5G58410	ath_AT2G06210	ath_AT2G23930, ath_AT3G11500	ath_AT5G15540	ath_AT1G44446	ath_AT5G40670	ath_AT2G41460	ath_AT5G48630, ath_AT5G48640	ath_AT3G51980	ath_AT5G47030	ath_AT2G26350	ath_AT3G22590	ath_AT3G54750	ath_AT3G20320	ath_AT3G25660	ath_AT4G14385	ath_AT2G41945, ath_AT3G04040, ath_AT5G18250	ath_AT4G06634	ath_AT1G73940, ath_AT5G49410	ath_AT2G39300, ath_AT3G55060	ath_AT3G09540, ath_AT3G55140	ath_AT3G52790, ath_AT4G25433, ath_AT5G62150	ath_AT1G74055, ath_AT2G26520, ath_AT3G57500	ath_AT3G44300, ath_AT3G44310, ath_AT3G44320, ath_AT5G22300	ath_AT3G09030, ath_AT5G41330	ath_AT3G24780, ath_AT5G13210, ath_AT5G43390, ath_AT5G43400	ath_AT1G19010, ath_AT1G74860	ath_AT2G25130, ath_AT2G27430, ath_AT4G31890	ath_ArthMp045		ath_AT1G19160, ath_AT1G26510, ath_AT1G26515, ath_AT1G30780, ath_AT1G30790, ath_AT1G30920, ath_AT1G30925, ath_AT1G30930, ath_AT1G31000, ath_AT1G31080, ath_AT1G31090, ath_AT1G31163, ath_AT1G31620, ath_AT1G32660, ath_AT1G33010, ath_AT1G33020, ath_AT1G43005, ath_AT1G46840, ath_AT1G46912, ath_AT1G46984, ath_AT1G47300, ath_AT1G47340, ath_AT1G47350, ath_AT1G47730, ath_AT1G47765, ath_AT1G47790, ath_AT1G47800, ath_AT1G47810, ath_AT1G48060, ath_AT1G50870, ath_AT1G50880, ath_AT1G53360, ath_AT1G53370, ath_AT1G53550, ath_AT1G53790, ath_AT1G53815, ath_AT1G55070, ath_AT1G59675, ath_AT1G59690, ath_AT1G60370, ath_AT1G61060, ath_AT1G67130, ath_AT1G70380, ath_AT1G70390, ath_AT1G70960, ath_AT1G70970, ath_AT1G71290, ath_AT1G76830, ath_AT2G02660, ath_AT2G02890, ath_AT2G13630, ath_AT2G15640, ath_AT2G16220, ath_AT2G16450, ath_AT2G19630, ath_AT2G23160, ath_AT2G31470, ath_AT2G32470, ath_AT2G33705, ath_AT3G04660, ath_AT3G06280, ath_AT3G10790, ath_AT3G10990, ath_AT3G23960, ath_AT3G47020, ath_AT3G47030, ath_AT3G47130, ath_AT3G47140, ath_AT3G47150, ath_AT3G49440, ath_AT3G49450, ath_AT3G56670, ath_AT3G56890, ath_AT3G57580, ath_AT3G57590, ath_AT3G61340, ath_AT4G09190, ath_AT4G11590, ath_AT4G13060, ath_AT4G21240, ath_AT4G29970, ath_AT5G15660, ath_AT5G15670, ath_AT5G18160, ath_AT5G22791, ath_AT5G38810, ath_AT5G42430, ath_AT5G43550, ath_AT5G44220, ath_AT5G44345, ath_AT5G50220, ath_AT5G52620, ath_AT5G62060, ath_AT5G62860, ath_AT5G65850	ath_AT1G40087	ath_AT1G49360, ath_AT1G57790, ath_AT2G44735, ath_AT3G18720, ath_AT3G56470, ath_AT4G00893, ath_AT4G10660, ath_AT4G10695, ath_AT4G10700, ath_AT4G12370, ath_AT4G12382					ath_AT1G69390		ath_AT3G20740	ath_AT2G32600	ath_AT1G23110, ath_AT1G70900	ath_AT4G11570	ath_AT4G04680, ath_AT5G06350, ath_AT5G27010	ath_AT5G49970	ath_AT1G76050	ath_AT1G22850	ath_AT2G26590	ath_AT1G32130, ath_AT4G19000	ath_AT3G57560	ath_AT2G42070	ath_AT1G79730	ath_AT1G15330, ath_AT1G80090	ath_AT4G33760	ath_AT4G22930	ath_AT2G44520	ath_AT5G24260	ath_AT5G11560	ath_AT1G04945	ath_AT1G09280	ath_AT1G51450	ath_AT1G55325	ath_AT3G10370	ath_AT5G14602, ath_AT5G18150, ath_AT5G58375	ath_AT3G13225	ath_AT1G79880, ath_AT4G32720	ath_AT4G26750	ath_AT3G50920, ath_AT5G66450	ath_AT2G36810	ath_AT2G36305	ath_AT5G51140	ath_AT3G22510, ath_AT5G27990	ath_AT5G61970	ath_AT3G55480	ath_AT2G02148	ath_AT3G50380	ath_AT5G24750	ath_AT2G38710	ath_AT3G11450, ath_AT5G06110	ath_AT5G22480, ath_AT5G37340	ath_AT1G33410	ath_AT1G65650, ath_AT5G16310	ath_AT2G18770, ath_AT5G05670	ath_AT2G45730	ath_AT4G25720	ath_AT5G16620	ath_AT1G21720, ath_AT1G77440	ath_AT5G20180, ath_ArthCp057	ath_AT4G37300	ath_AT5G35080	ath_AT2G15400, ath_AT2G15430	ath_AT3G28760	ath_AT5G65950	ath_AT4G19100, ath_AT5G52780	ath_AT2G26060, ath_AT4G32990	ath_AT2G47380, ath_AT3G62400, ath_AT5G40382, ath_AT5G61310	ath_AT2G06025	ath_AT5G67590	ath_AT1G13930, ath_AT2G03440	ath_AT3G02350, ath_AT3G25140	ath_AT1G29240, ath_AT2G30990, ath_AT2G34170, ath_AT4G18630, ath_AT5G45850	ath_AT1G64385, ath_AT3G51580	ath_AT1G15385, ath_AT2G26110, ath_AT4G26130, ath_AT5G56980		ath_AT3G52120	ath_AT1G73680, ath_AT3G01420	ath_AT2G30600	ath_AT1G15760, ath_AT1G80520, ath_AT2G12462	ath_AT1G13470, ath_AT1G13480, ath_AT1G13490, ath_AT1G13500, ath_AT1G13510, ath_AT1G13520, ath_AT1G13530, ath_AT1G13540, ath_AT1G13550, ath_AT1G61600	ath_AT1G71200, ath_AT2G41240, ath_AT3G56970, ath_AT3G56980, ath_AT5G04150	ath_AT3G09390, ath_AT5G02380				ath_AT3G26730	ath_AT1G18040, ath_AT1G66750, ath_AT1G73690	ath_AT3G49830, ath_AT5G67630	ath_AT1G16740	ath_AT5G13480	ath_AT1G50300	ath_AT1G52930, ath_AT3G15460	ath_AT1G67630	ath_AT5G08420	ath_AT2G43910, ath_AT2G43920, ath_AT2G43940	ath_AT1G50500, ath_AT1G50970	ath_AT5G44750	ath_AT5G15750	ath_AT4G36400	ath_AT1G54140	ath_AT3G47460, ath_AT5G62410	ath_AT2G27170	ath_AT5G13690	ath_AT3G50790	ath_AT1G59520	ath_AT4G36480	ath_AT5G23880	ath_AT5G08180	ath_AT5G63890	ath_AT2G03667	ath_AT1G76570	ath_AT1G48860, ath_AT2G45300	ath_AT2G38460, ath_AT5G03570		ath_AT1G17280, ath_AT5G50430	ath_AT1G05830, ath_AT2G31650	ath_AT4G34260	ath_AT3G56360, ath_AT5G05250		ath_AT1G29060, ath_AT4G14600	ath_AT2G22040, ath_AT3G18140	ath_AT4G01320	ath_AT3G24570	ath_AT4G04770, ath_AT5G44316	ath_AT3G26950	ath_AT1G60600	ath_AT5G03940	ath_AT4G24840	ath_AT1G48050	ath_AT5G13630	ath_AT1G55090	ath_AT4G21580	ath_AT1G09010	ath_AT2G14680	ath_AT5G52820	ath_AT1G33520, ath_AT4G25020	ath_AT1G30510, ath_AT4G05390	ath_AT3G54970	ath_AT2G40700	ath_AT1G20410	ath_AT1G27752			ath_AT3G24320	ath_AT5G05200	ath_AT2G29630	ath_AT1G20405, ath_AT1G20680, ath_AT1G20730, ath_AT1G20740, ath_AT4G38260	ath_AT1G08490	ath_AT2G04550	ath_AT4G37460	ath_AT5G16850	ath_AT4G17380	ath_AT5G06580	ath_AT1G76150	ath_AT1G19750, ath_AT1G27840	ath_AT2G46560	ath_AT1G03530, ath_AT4G03380	ath_AT1G49330	ath_AT3G51230	ath_AT2G42800	ath_AT1G73710, ath_AT3G23020	ath_AT5G65660	ath_AT1G06440, ath_AT4G33495, ath_AT5G45790			ath_AT4G34030	ath_AT2G45240	ath_AT5G13450	ath_AT2G27750, ath_AT5G05210	ath_AT1G31910	ath_AT2G29210	ath_AT4G16210	ath_AT5G48520	ath_AT4G19490	ath_AT1G77030	ath_AT5G19660	ath_AT2G21860	ath_AT4G05000, ath_AT4G21560	ath_AT1G23770, ath_AT1G23780, ath_AT1G70360	ath_AT3G57610	ath_AT1G80380	ath_AT1G64520, ath_AT5G42040	ath_AT2G47300	ath_AT1G80710	ath_AT3G10550, ath_AT5G04540	ath_AT5G19620	ath_AT1G36280, ath_AT4G18440	ath_AT2G25120, ath_AT3G43990, ath_AT4G11560, ath_AT4G23120	ath_AT2G37110	ath_AT1G49630, ath_AT3G19170	ath_AT4G37210	ath_AT3G46450	ath_AT4G20960	ath_AT1G55160, ath_AT2G19530	ath_AT5G20660	ath_AT3G54050	ath_AT1G09815	ath_AT1G50950, ath_AT3G20560, ath_AT4G27080	ath_AT1G19490	ath_AT1G29900	ath_AT3G08930, ath_AT5G01460	ath_AT3G05760	ath_AT3G12990, ath_AT3G60500	ath_AT4G02460	ath_AT2G39260	ath_AT1G77680	ath_AT5G08060	ath_AT5G12260	ath_AT2G38700, ath_AT3G54250	ath_AT5G13530	ath_AT5G38460	ath_AT1G79190	ath_AT3G60820	ath_AT2G26970	ath_AT5G56730	ath_AT2G26270, ath_AT3G43930	ath_AT3G07400	ath_AT5G55960	ath_AT1G21580	ath_AT2G01490	ath_AT5G58450	ath_AT5G12200	ath_AT5G13520	ath_AT1G04010	ath_AT1G30580	ath_AT2G32850	ath_AT3G07140	ath_AT5G53050	ath_AT1G33390	ath_AT2G44660	ath_AT5G11490	ath_AT5G58220	ath_AT3G17611	ath_AT3G54470	ath_AT2G46110, ath_AT3G61530	ath_AT2G20420	ath_AT3G27670	ath_AT3G06680, ath_AT3G06700	ath_AT3G09650		ath_AT1G01450, ath_AT1G64300, ath_AT5G41730	ath_AT5G60700	ath_AT5G03450, ath_AT5G03750	ath_AT1G19480, ath_AT1G75230, ath_AT3G50880	ath_AT2G15020, ath_AT2G40390, ath_AT5G64190			ath_AT2G24500, ath_AT4G31420	ath_AT1G72270, ath_AT4G27010		ath_AT5G67100	ath_AT3G19920, ath_AT5G64230	ath_AT4G28200	ath_AT2G42120	ath_AT5G50870	ath_AT2G43190	ath_AT1G06690	ath_AT1G79150	ath_AT1G09150	ath_AT3G58460	ath_AT5G18525	ath_AT1G73720	ath_AT1G77140	ath_AT5G40820	ath_AT3G11960	ath_AT5G52560	ath_AT5G15920	ath_AT2G20390	ath_AT4G33670	ath_AT5G63950	ath_AT1G05970	ath_AT1G34350	ath_AT2G45060, ath_AT4G26410	ath_AT1G15660	ath_AT4G35760	ath_AT5G49880	ath_AT1G50910	ath_AT3G24315	ath_AT1G12230	ath_AT1G48530, ath_AT3G53970	ath_AT1G64790	ath_AT2G41680		ath_AT5G26570	ath_AT2G05720, ath_AT2G41500	ath_AT2G38840	ath_AT5G08530	ath_AT2G24020, ath_AT4G30620	ath_AT2G26680	ath_AT4G38890	ath_AT1G16540	ath_AT2G45790	ath_AT5G50375	ath_AT1G68000, ath_AT4G38570	ath_AT4G27040	ath_AT5G54260	ath_AT1G06670, ath_AT2G30800	ath_AT4G27800	ath_AT3G50520, ath_AT5G04120	ath_AT4G07990	ath_AT2G38860, ath_AT3G02720, ath_AT3G54600	ath_AT1G15820	ath_AT2G36900, ath_AT5G50440	ath_AT2G03070	ath_AT1G09300	ath_AT3G45100	ath_AT1G43580	ath_AT2G41620, ath_AT3G57350	ath_AT3G04830, ath_AT5G28220	ath_AT2G02765, ath_AT3G11470	ath_AT2G37500	ath_AT1G16780, ath_AT1G78920	ath_AT3G16730	ath_AT4G08580, ath_AT5G17900	ath_AT2G04630, ath_AT5G51940	ath_AT3G51130	ath_AT5G15390	ath_AT2G30200	ath_AT4G36720	ath_AT5G07840, ath_AT5G61230	ath_AT3G57000	ath_AT1G72090	ath_AT3G03490, ath_AT5G17550	ath_AT5G13570	ath_AT1G57600	ath_AT3G16810		ath_AT1G21560, ath_AT1G77270, ath_AT3G07730, ath_AT4G01170	ath_AT2G40400, ath_AT3G56140		ath_AT4G33590, ath_AT4G33600	ath_AT3G51940, ath_AT5G03990	ath_AT1G50960, ath_AT4G21200	ath_AT1G07720, ath_AT2G28630, ath_AT5G04530	ath_AT3G22640		ath_AT4G27640	ath_AT2G43080	ath_AT3G59410	ath_AT1G69520, ath_AT1G69523, ath_AT1G69526	ath_AT1G67740	ath_AT1G73960	ath_AT4G27600	ath_AT2G30920	ath_AT1G07270, ath_AT2G29680	ath_AT5G02280	ath_AT5G02250	ath_AT5G61530	ath_AT5G64930	ath_AT1G35470, ath_AT4G09200, ath_AT4G09250, ath_AT4G09310, ath_AT4G09340	ath_AT1G71696	ath_AT4G28660	ath_AT3G28875, ath_AT3G28880	ath_AT3G24560	ath_AT5G40440	ath_AT5G63840	ath_AT2G47830	ath_AT2G35810, ath_AT2G35820, ath_AT2G35830	ath_AT2G41720	ath_AT5G04830	ath_AT3G01780	ath_AT2G47990	ath_AT5G50410	ath_AT5G07660, ath_AT5G61460	ath_AT2G29530	ath_AT5G51010	ath_AT2G24990, ath_AT5G37350	ath_AT2G45770	ath_AT3G54610	ath_AT3G27110	ath_AT5G18580	ath_AT5G16260	ath_AT4G33470	ath_AT5G06180, ath_AT5G22350	ath_AT2G16440	ath_AT3G13440	ath_AT1G20225, ath_AT1G76020	ath_AT1G17690	ath_AT1G55930, ath_AT3G13070, ath_AT4G00925		ath_AT1G63160	ath_AT1G80745, ath_AT3G15420	ath_AT4G17620	ath_AT5G60540	ath_AT5G24850	ath_AT4G29490	ath_AT4G34840, ath_AT4G38800	ath_AT1G13160, ath_AT4G31520	ath_AT1G80600	ath_AT5G41950	ath_AT1G12520	ath_AT2G15620		ath_AT1G30300, ath_AT4G03610	ath_AT1G49510	ath_AT3G48380	ath_AT1G77750, ath_AT5G14320	ath_AT1G16570	ath_AT1G13310	ath_AT1G75330	ath_AT2G44195, ath_AT2G44200	ath_AT2G32900	ath_AT3G62580	ath_AT1G60080		ath_AT1G77720	ath_AT4G26670, ath_AT5G55510	ath_AT3G07050	ath_AT4G04955	ath_AT3G10940	ath_AT4G17910	ath_AT4G07390, ath_AT5G59470	ath_AT3G27310	ath_AT5G63460		ath_AT1G49970	ath_AT4G09980	ath_AT4G11980	ath_AT4G29380	ath_AT5G03555	ath_AT3G28970	ath_AT1G06560	ath_AT3G27530	ath_AT1G18335	ath_AT3G23325, ath_AT4G14342	ath_AT1G71080, ath_AT5G38050	ath_AT3G02580, ath_AT3G02590	ath_AT3G51870, ath_AT5G01500	ath_AT1G51740	ath_AT1G37010, ath_AT5G06680				ath_AT5G43490, ath_AT5G48610	ath_AT5G58100	ath_AT3G01750, ath_AT3G04140	ath_AT5G35690	ath_AT3G45650, ath_AT3G45660, ath_AT3G45680, ath_AT3G45690, ath_AT3G45700, ath_AT3G45710, ath_AT3G45720						ath_AT2G11890	ath_AT4G00060	ath_AT4G18930, ath_AT4G18940	ath_AT4G34350	ath_AT2G25280	ath_AT1G26460	ath_AT4G30310	ath_AT1G73470	ath_AT1G72050	ath_AT1G63660	ath_AT3G55200, ath_AT3G55220	ath_AT2G25610, ath_AT4G32530	ath_AT3G51610	ath_AT2G35260, ath_AT4G17840	ath_AT4G21770	ath_AT1G24340	ath_AT5G18480	ath_AT5G39960	ath_AT2G43360	ath_AT2G40950, ath_AT3G10800, ath_AT3G56660	ath_AT1G11200, ath_AT4G21570	ath_AT5G24710	ath_AT5G65490	ath_AT1G30380	ath_AT3G22980	ath_AT1G15120, ath_AT2G01090	ath_AT4G39690	ath_AT1G77320	ath_AT2G34560	ath_AT2G41490, ath_AT3G57220	ath_AT3G53630	ath_AT2G40730	ath_AT3G46100, ath_AT5G03406	ath_AT2G32520	ath_AT3G14390, ath_AT5G11880	ath_AT1G61520	ath_AT3G62010	ath_AT2G44160, ath_AT3G59970	ath_AT5G53080	ath_AT3G01160	ath_AT5G53920	ath_AT5G45900	ath_AT2G05170	ath_AT1G11480	ath_AT1G09760	ath_AT1G78770	ath_AT3G58730	ath_AT1G53450, ath_AT3G14830	ath_AT1G26665, ath_AT5G41910	ath_AT5G49570	ath_AT1G53000	ath_AT5G15170	ath_AT1G26840	ath_AT3G06850	ath_AT5G57120	ath_AT1G71280, ath_AT1G71370, ath_AT5G05450	ath_AT5G64420	ath_AT3G21390, ath_AT5G48970	ath_AT2G03140	ath_AT2G18740, ath_AT4G30330	ath_AT4G02110	ath_AT5G14800	ath_AT3G42050	ath_AT1G75560	ath_AT3G56720	ath_AT1G08060	ath_AT2G15770, ath_AT2G15780, ath_AT4G33930, ath_AT4G34300	ath_AT2G07695, ath_ArthMp015, ath_ArthMp104						ath_AT5G08540	ath_AT1G22940	ath_AT5G21140	ath_AT5G18070	ath_AT1G12530, ath_AT1G56420	ath_AT1G22860	ath_AT3G20475	ath_AT5G27720	ath_AT5G10540, ath_AT5G65620	ath_AT1G03190	ath_AT5G37510	ath_AT2G27340, ath_AT3G58130	ath_AT1G04910		ath_AT5G08550, ath_AT5G09210	ath_AT2G44140, ath_AT3G59950	ath_AT3G43490, ath_AT3G43503, ath_AT3G43590, ath_AT5G36240	ath_AT5G25754, ath_AT5G25757	ath_AT5G54910	ath_AT5G44450	ath_AT5G19855	ath_AT3G01060	ath_AT2G19940	ath_AT1G19340	ath_AT4G13720	ath_AT1G68100	ath_AT1G02680	ath_AT5G09910, ath_AT5G64813	ath_AT5G65840	ath_AT1G48430, ath_AT3G17770	ath_AT4G11960, ath_AT4G22890	ath_AT5G27820	ath_AT1G16290	ath_AT1G08750		ath_AT4G35540	ath_AT3G01910	ath_AT1G22800	ath_AT1G70070	ath_AT5G59560	ath_AT2G02410	ath_AT2G13540	ath_AT5G20990	ath_AT1G61000	ath_AT2G35320	ath_AT5G49930	ath_AT5G19280	ath_AT5G26940	ath_AT2G18040	ath_AT1G03910, ath_AT2G36815	ath_AT1G04230, ath_AT5G43720	ath_AT3G20630	ath_AT5G11340	ath_AT2G20890	ath_AT1G64750, ath_AT5G45010	ath_AT4G19006, ath_AT5G45620	ath_AT3G21540	ath_AT4G31200	ath_AT4G09140	ath_AT1G08400, ath_AT3G47700	ath_AT1G04070, ath_AT5G43970	ath_AT1G66680	ath_AT3G04820	ath_AT3G23800, ath_AT4G14030, ath_AT4G14040	ath_AT4G12230	ath_AT2G40290, ath_AT5G05470	ath_AT4G12800	ath_AT3G62600	ath_AT5G16630	ath_AT3G05680	ath_AT5G61150	ath_AT3G52050	ath_AT1G15860		ath_AT5G19050	ath_AT3G57400, ath_AT5G52500	ath_AT4G29905, ath_AT5G10695, ath_AT5G57123	ath_AT3G21700, ath_AT5G54840	ath_AT5G55950, ath_AT5G57100	ath_AT5G17690				ath_AT5G09930, ath_AT5G64840	ath_AT2G21470	ath_AT5G11770	ath_AT1G05860, ath_AT2G31600, ath_AT3G53860	ath_AT3G54670	ath_AT1G73840	ath_AT3G04970	ath_AT5G51340	ath_AT1G62850	ath_AT4G00090	ath_AT5G61330	ath_AT5G48790	ath_AT3G52155	ath_AT2G40430	ath_AT1G55590, ath_AT2G17020	ath_AT5G37530	ath_AT5G61450	ath_AT3G16650, ath_AT4G15900	ath_AT1G10300, ath_AT1G50920	ath_AT3G56990	ath_AT3G55080	ath_AT1G20370, ath_AT1G76120	ath_AT5G58330	ath_AT1G02140	ath_AT4G02580	ath_AT2G22230, ath_AT5G10160	ath_AT4G04350		ath_AT3G61140	ath_AT2G47590	ath_AT2G36230	ath_AT2G28020, ath_AT2G28230, ath_AT4G09070	ath_AT5G03880		ath_AT1G17350, ath_AT1G72420	ath_AT1G22770	ath_AT5G51150	ath_AT3G48425	ath_AT2G45990	ath_AT1G18773, ath_AT4G22300, ath_AT4G22305	ath_AT1G77620	ath_AT1G55460, ath_AT5G51795	ath_AT2G39990	ath_AT3G18190	ath_AT5G22100	ath_AT4G28450	ath_AT2G07340	ath_AT4G34830	ath_AT3G21290	ath_AT1G19880	ath_AT4G33110, ath_AT4G33120	ath_AT1G02410	ath_AT5G09290, ath_AT5G63980, ath_AT5G63990, ath_AT5G64000	ath_AT3G55960	ath_AT5G57040	ath_AT2G32760	ath_AT5G52370, ath_AT5G58990	ath_AT5G56450	ath_AT1G63980	ath_AT1G48420	ath_AT1G03140, ath_AT1G54590	ath_AT1G52980	ath_AT5G06410	ath_AT2G17350	ath_AT5G66130	ath_AT2G19560	ath_AT3G47300, ath_AT5G58640	ath_AT3G21060	ath_AT1G63610	ath_AT1G18640	ath_AT5G37630	ath_AT3G61980, ath_AT4G01575	ath_AT3G56330	ath_AT1G13120, ath_AT4G05523	ath_AT2G37970	ath_AT3G43260, ath_AT3G58180, ath_AT3G62530	ath_AT5G63540	ath_AT4G18900, ath_AT4G18905, ath_AT4G35370	ath_AT3G48730, ath_AT5G63570	ath_AT5G16690	ath_AT4G04320	ath_AT3G27740	ath_AT1G31410	ath_AT3G04560	ath_AT5G26040	ath_AT5G19130	ath_AT1G72390	ath_AT1G65410	ath_AT1G02120		ath_AT3G54290	ath_AT5G08120	ath_AT5G08170	ath_AT3G45770	ath_AT3G49650	ath_AT1G06170, ath_AT2G31210, ath_AT2G31215, ath_AT2G31220	ath_AT1G58037, ath_AT1G65180, ath_AT1G69150, ath_AT2G04500, ath_AT2G04680, ath_AT2G19650, ath_AT2G19660, ath_AT2G43220, ath_AT3G06990, ath_AT3G07000, ath_AT3G25850, ath_AT3G27473, ath_AT3G27480, ath_AT3G27490, ath_AT3G27500, ath_AT3G27510, ath_AT3G28650, ath_AT3G43890, ath_AT3G45530, ath_AT3G45840, ath_AT3G46800, ath_AT3G46810, ath_AT3G48400, ath_AT4G01335, ath_AT4G01340, ath_AT4G01350, ath_AT4G01740, ath_AT4G01760, ath_AT4G01910, ath_AT4G01920, ath_AT4G01925, ath_AT4G01930, ath_AT4G02180, ath_AT4G02190, ath_AT4G09690, ath_AT4G11390, ath_AT4G11540, ath_AT4G11547, ath_AT4G11550, ath_AT4G13992, ath_AT4G14980, ath_AT4G16015, ath_AT5G16430, ath_AT5G22355, ath_AT5G26190, ath_AT5G29624, ath_AT5G37620, ath_AT5G39471, ath_AT5G40320, ath_AT5G42840, ath_AT5G43030, ath_AT5G43040, ath_AT5G44770, ath_AT5G45730, ath_AT5G54020, ath_AT5G54030, ath_AT5G54040, ath_AT5G54050, ath_AT5G59920, ath_AT5G59930, ath_AT5G59940	ath_AT1G14380, ath_AT1G18840, ath_AT1G74690, ath_AT2G02790	ath_AT1G04000, ath_AT3G23440, ath_AT5G44060	ath_AT3G48880, ath_AT4G11580					ath_AT3G22290		ath_AT3G47630	ath_AT5G05930	ath_AT1G48510, ath_AT3G17910	ath_AT1G03030	ath_AT2G21530	ath_AT1G31500, ath_AT1G31530, ath_AT1G31555	ath_AT5G48240	ath_AT5G17990	ath_AT4G12790	ath_AT1G48520	ath_AT3G21300	ath_AT2G22650	ath_AT3G52390	ath_AT4G23660	ath_AT5G60750	ath_AT5G63910	ath_AT2G46520	ath_AT5G51130		ath_AT3G03460, ath_AT5G17510	ath_AT2G26210	ath_AT5G14760	ath_AT2G17320, ath_AT2G17340, ath_AT4G35360	ath_AT2G40550	ath_AT5G63220	ath_AT3G58140	ath_AT2G20330	ath_AT2G24060, ath_AT4G30690	ath_AT3G13180	ath_AT1G28060, ath_AT3G55930	ath_AT3G10860, ath_AT5G05370	ath_AT5G09770, ath_AT5G64650	ath_AT1G03160	ath_AT2G22425, ath_AT4G40042	ath_AT2G11000	ath_AT4G37830	ath_AT1G12730, ath_AT1G63110	ath_AT3G04680, ath_AT5G39930	ath_AT4G03200	ath_AT1G76170, ath_AT2G44270	ath_AT5G48020	ath_AT4G33250	ath_AT5G19150	ath_AT1G80770	ath_AT1G35530, ath_AT1G36020	ath_AT4G30820	ath_AT4G39120	ath_AT5G51020	ath_AT4G26555	ath_AT1G05210, ath_AT1G05220, ath_AT2G32380	ath_AT1G37150, ath_AT2G25710	ath_AT2G42780	ath_AT1G31180, ath_AT1G80555, ath_AT1G80560, ath_AT5G14200	ath_AT5G47680	ath_AT3G12370, ath_AT5G13510	ath_AT5G15400	ath_AT3G19900	ath_AT2G47970, ath_AT3G63000	ath_AT4G33360	ath_AT1G28560	ath_AT1G09770	ath_AT1G50430	ath_AT1G15140	ath_AT3G48110	ath_AT1G49810, ath_AT3G19490	ath_AT2G37990	ath_AT3G57150	ath_AT3G10270, ath_AT5G04130	ath_AT2G25640, ath_AT3G29639, ath_AT5G11430, ath_AT5G25520	ath_AT5G51170	ath_AT4G16630	ath_AT4G39280	ath_AT4G17760	ath_AT2G18850	ath_AT3G17000	ath_AT3G56460	ath_AT1G09830	ath_AT4G00026	ath_AT2G03510	ath_AT5G50320	ath_AT2G21150	ath_AT2G44050	ath_AT3G61620	ath_AT1G48270	ath_AT4G32470, ath_AT5G25450	ath_AT5G12860	ath_AT3G12760	ath_AT3G27460, ath_AT5G40550	ath_AT1G49540	ath_AT2G40840	ath_AT3G58490	ath_AT3G46560	ath_AT1G49880	ath_AT1G52500	ath_AT4G15802	ath_AT3G10020		ath_AT5G47740	ath_AT5G66631		ath_AT1G78810		ath_AT1G13940, ath_AT1G26620, ath_AT1G69360	ath_AT2G37080, ath_AT3G53350, ath_AT5G60210	ath_AT2G42190, ath_AT3G57930				ath_AT1G01220	ath_AT1G02970	ath_AT5G13240	ath_AT5G63610	ath_AT5G42130	ath_AT4G38240	ath_AT5G64160	ath_AT5G07810	ath_AT5G58070	ath_AT5G12310, ath_AT5G19430	ath_AT2G38780	ath_AT3G05625	ath_AT5G25150	ath_AT4G28990	ath_AT4G12590	ath_AT2G45640	ath_AT4G36630	ath_AT2G35075	ath_AT5G42670, ath_AT5G52070	ath_AT2G46090	ath_AT1G42615, ath_AT2G02955	ath_AT5G57300	ath_AT5G13410	ath_AT5G27395	ath_AT1G16020, ath_AT1G80910	ath_AT1G72440	ath_AT1G62920, ath_AT1G67250, ath_AT5G38650	ath_AT4G22320, ath_AT5G55210	ath_AT3G58470	ath_AT3G54540	ath_AT1G73740	ath_AT1G20575	ath_AT3G12080	ath_AT4G03430	ath_AT2G28560	ath_AT3G51820	ath_AT1G07210	ath_AT1G12050	ath_AT1G48175	ath_AT2G05120	ath_AT1G20570, ath_AT1G80260	ath_AT2G19950	ath_AT5G19210	ath_AT2G13840	ath_AT3G06730	ath_AT1G54500	ath_AT5G54750	ath_AT5G43500	ath_AT3G18730	ath_AT5G04600	ath_AT1G67930	ath_AT5G23590	ath_AT5G24680	ath_AT1G27385	ath_AT3G54890	ath_AT5G55640	ath_AT1G22510, ath_AT1G72175, ath_AT4G33940	ath_AT4G25230, ath_AT5G51450	ath_AT4G31390	ath_AT2G19670, ath_AT4G29510	ath_AT5G24490	ath_AT2G16405	ath_AT4G00231	ath_AT4G33625	ath_AT1G79940, ath_AT4G21180	ath_AT5G66030	ath_AT2G42210, ath_AT3G57900	ath_AT1G51650	ath_AT5G11900	ath_AT3G25470	ath_AT4G32930	ath_AT3G54630	ath_AT1G54860, ath_AT3G06035, ath_AT5G19230, ath_AT5G19240, ath_AT5G19250		ath_AT1G26650, ath_AT1G69430	ath_AT1G56020, ath_AT1G79060, ath_AT3G12970	ath_AT5G25900	ath_AT1G58025	ath_AT1G76240	ath_AT2G21490, ath_AT3G50980, ath_AT4G39130, ath_AT5G66400	ath_AT3G52170, ath_AT5G58210	ath_AT3G29000, ath_AT3G47480, ath_AT5G39670								ath_AT4G30890	ath_AT1G17890, ath_AT1G73250	ath_AT5G23535	ath_AT3G19840	ath_AT2G42310, ath_AT3G57785	ath_AT5G49400	ath_AT2G07732, ath_ArthCp030, ath_ArthMp025	ath_AT5G59770	ath_AT3G14120	ath_AT3G04600	ath_AT5G06160	ath_AT3G07750	ath_AT1G07830	ath_AT5G59180	ath_AT3G54650	ath_AT5G14950	ath_AT4G15570	ath_AT2G27490	ath_AT5G39940	ath_AT1G75670	ath_AT1G01350, ath_AT4G01023, ath_AT5G06420	ath_AT3G24160	ath_AT3G21820	ath_AT3G24200	ath_AT1G11400	ath_AT5G64050	ath_AT2G21870	ath_AT3G23620	ath_AT1G06240	ath_AT4G24940, ath_AT5G50580, ath_AT5G50680	ath_AT3G18940	ath_AT2G02500	ath_AT4G15770	ath_AT4G12130	ath_AT1G80460	ath_AT2G31580, ath_AT2G32320	ath_AT5G07370, ath_AT5G61760		ath_AT2G45270	ath_AT1G44318, ath_AT1G69740	ath_AT3G22630, ath_AT4G14800	ath_AT3G48210	ath_AT1G52155	ath_AT2G04660	ath_AT3G12170, ath_AT5G06910	ath_AT1G66520	ath_AT1G63970	ath_AT3G02680	ath_AT3G52630, ath_AT4G18590	ath_AT1G22520, ath_AT1G72170	ath_AT5G37830	ath_AT5G13050	ath_AT1G48170	ath_AT3G11540	ath_AT3G21110	ath_AT1G52230, ath_AT3G16140	ath_AT1G75350	ath_AT2G06005, ath_AT5G20580	ath_AT2G30320	ath_AT5G15770	ath_AT5G42150	ath_AT5G23300	ath_AT5G51430	ath_AT1G49350	ath_AT5G64380	ath_AT5G08280	ath_AT1G73930	ath_AT4G11270	ath_AT2G15270	ath_AT3G23490	ath_AT1G60620, ath_AT1G60850	ath_AT2G31970	ath_AT1G51390, ath_AT3G20970	ath_AT3G54440	ath_AT3G20020	ath_AT5G14030	ath_AT4G08960	ath_AT4G37270	ath_AT5G23080	ath_AT4G04950	ath_AT5G07400	ath_AT3G02060	ath_AT4G02720	ath_AT3G59780	ath_AT5G08335, ath_AT5G23320	ath_AT4G39820	ath_AT4G14330	ath_AT5G13650	ath_AT4G21530	ath_AT5G51220	ath_AT2G19080	ath_AT2G34090	ath_AT4G24550	ath_AT1G13690	ath_AT1G12370	ath_AT3G28460	ath_AT1G12960, ath_AT1G72030	ath_AT3G02730, ath_AT5G16400	ath_AT5G55490	ath_AT4G17960, ath_AT5G46620	ath_AT4G29540	ath_AT3G07530	ath_AT4G00020, ath_AT5G01630	ath_AT5G10690		ath_AT3G14280	ath_AT1G18000, ath_AT1G18010	ath_AT3G44280, ath_AT5G06265, ath_AT5G22280	ath_AT5G66810	ath_AT2G38070, ath_AT3G09070, ath_AT3G46990, ath_AT5G01170, ath_AT5G58930		ath_AT3G55800	ath_AT4G32320	ath_AT5G07350, ath_AT5G61780	ath_AT2G17265, ath_AT4G35295	ath_AT4G01395	ath_AT4G18230	ath_ArthCp049	ath_AT3G22480	ath_AT4G34310	ath_AT4G08870, ath_AT4G08900	ath_AT3G47930	ath_AT1G24050, ath_AT1G70220	ath_AT3G23940	ath_AT3G28670	ath_AT1G44900	ath_AT3G53900	ath_AT3G20330	ath_AT1G80360	ath_AT1G06590	ath_AT2G40780	ath_AT1G14270	ath_AT1G56450	ath_AT3G52300		ath_AT1G34570, ath_AT3G15750	ath_AT3G49645	ath_AT1G63680	ath_AT4G10930	ath_AT5G66540	ath_AT5G11980	ath_AT4G10110	ath_AT5G59960	ath_AT3G46430, ath_AT5G59613	ath_AT1G31660	ath_AT3G53490, ath_AT5G02720	ath_AT3G26070, ath_AT3G26080	ath_AT1G06220, ath_AT5G25230	ath_AT2G33800	ath_AT1G02560	ath_AT2G47210	ath_AT5G57280	ath_AT5G42660	ath_AT3G60830	ath_AT5G09830	ath_AT1G24793, ath_AT1G25054, ath_AT1G25145, ath_AT1G25210	ath_AT2G45150, ath_AT3G60620	ath_AT4G17590, ath_AT4G26600, ath_AT5G55920	ath_AT5G42890	ath_AT5G58030	ath_AT2G21250, ath_AT2G21260	ath_AT2G26540	ath_AT2G07690	ath_AT3G56940	ath_AT3G52180	ath_AT4G02790	ath_AT4G31120	ath_AT1G06790	ath_AT2G46580	ath_AT5G54080	ath_AT1G71220	ath_AT5G64816	ath_AT3G05410	ath_AT1G08520	ath_AT5G14050	ath_AT4G15110	ath_AT1G63060, ath_AT5G07330	ath_AT5G43430	ath_AT5G55500	ath_AT2G43980	ath_AT2G01110	ath_AT1G67210, ath_AT5G38600	ath_AT2G21385	ath_AT4G25840, ath_AT5G57440	ath_AT1G34630		ath_AT1G21760	ath_AT4G11640	ath_AT5G41960	ath_AT5G62290	ath_AT1G61280, ath_AT2G39445	ath_AT3G26085	ath_AT5G50230	ath_AT2G43795, ath_AT3G59800	ath_AT2G31060		ath_AT2G22250	ath_AT1G50120	ath_AT3G51270	ath_AT5G01010	ath_AT4G31040	ath_AT2G28450	ath_AT2G39670	ath_AT3G45310, ath_AT5G60360	ath_AT1G16650	ath_AT1G01770	ath_AT1G74240	ath_AT1G65295	ath_AT1G56423	ath_AT2G44060	ath_AT5G09390	ath_AT1G18750, ath_AT1G69540, ath_AT2G03060, ath_AT2G26320	ath_AT1G32120, ath_AT1G48145, ath_AT1G50745, ath_AT1G50750, ath_AT1G50760, ath_AT1G50770, ath_AT1G50790, ath_AT1G50820, ath_AT1G50830, ath_AT1G51538, ath_AT4G16050, ath_AT5G18510	ath_AT1G51960, ath_AT3G16490, ath_AT4G29150	ath_AT2G28085, ath_AT3G09870	ath_AT4G30630, ath_AT5G57910						ath_AT2G17980, ath_AT4G31740	ath_AT5G40530	ath_AT5G51620, ath_AT5G55940	ath_AT3G22950	ath_AT3G11220	ath_AT5G56130	ath_AT3G28700	ath_AT1G42430	ath_AT3G10220	ath_AT1G15200	ath_AT1G47420	ath_AT5G05310	ath_AT5G48470	ath_AT1G22750	ath_AT4G32260	ath_AT4G32360	ath_AT5G01340	ath_AT5G19180	ath_AT3G14910	ath_AT3G15080	ath_AT4G34280	ath_AT2G32640	ath_AT5G65960	ath_AT1G72190	ath_AT2G33255	ath_AT2G20820	ath_AT2G17695	ath_AT5G13390	ath_AT1G70590	ath_AT5G66930	ath_AT2G42770	ath_AT1G47250, ath_AT5G42790	ath_AT3G55340	ath_AT5G66680	ath_AT1G31480	ath_AT1G72560	ath_AT2G24410, ath_AT3G20550	ath_AT4G17360, ath_AT5G47435	ath_AT4G22830	ath_AT3G53270	ath_AT3G02790, ath_AT5G16470	ath_AT5G40280	ath_AT2G18760	ath_AT2G47760	ath_AT1G52530	ath_AT3G06950	ath_AT3G03890	ath_AT1G80190	ath_AT3G60740	ath_AT5G08410, ath_AT5G23440	ath_AT2G47790	ath_AT3G58830	ath_AT2G18710	ath_AT5G65220	ath_AT5G50960	ath_AT5G22130	ath_AT1G12850, ath_AT3G26780	ath_AT4G01860	ath_AT1G76280		ath_AT1G28320	ath_AT5G57655	ath_AT3G57170	ath_AT1G66330	ath_AT1G09195	ath_AT4G10090	ath_AT3G61650, ath_AT5G05620	ath_AT1G56590	ath_AT2G26460	ath_AT4G02560	ath_AT1G72590, ath_AT2G16530, ath_AT3G43840	ath_AT5G66180	ath_AT5G46180	ath_AT1G48850	ath_AT4G12340	ath_AT2G38770	ath_AT2G33740	ath_AT3G45180, ath_AT5G42300	ath_AT2G40650	ath_AT1G50480, ath_AT2G12200, ath_AT2G12280	ath_AT1G71430		ath_AT2G17990, ath_AT4G36105, ath_AT5G66250	ath_AT5G41150	ath_AT4G34070, ath_AT5G06260	ath_AT4G24490, ath_AT5G41820	ath_AT1G65470	ath_AT5G02830	ath_AT5G26960	ath_AT5G14460	ath_AT5G17410	ath_AT1G73820	ath_AT4G30010	ath_AT5G43260			ath_AT4G31130	ath_AT4G15840	ath_AT1G01470, ath_AT2G46140	ath_AT3G19720	ath_AT1G55290, ath_AT3G12900, ath_AT3G13610, ath_AT5G12270	ath_AT1G11440, ath_AT3G29075	ath_AT1G06190, ath_AT2G31150, ath_AT4G18740	ath_AT1G65010, ath_AT3G02930, ath_AT4G27595, ath_AT5G16730	ath_AT4G14750				ath_AT1G34000	ath_AT1G78690	ath_AT4G16710		ath_AT1G05190	ath_AT5G15550	ath_AT1G19130	ath_AT3G54170	ath_AT5G39520, ath_AT5G39530	ath_AT5G03900	ath_AT2G45620	ath_AT2G01330, ath_AT3G18060	ath_AT1G29700	ath_AT4G01810	ath_AT1G10030	ath_AT4G18460	ath_AT3G16190	ath_AT5G06550	ath_AT3G28720	ath_AT2G13440	ath_AT5G42970	ath_AT5G39590	ath_AT5G12220	ath_AT4G17650	ath_AT1G23280	ath_AT1G16870	ath_AT5G47860	ath_AT1G55915	ath_AT5G11010	ath_AT4G08790	ath_AT5G48545	ath_AT1G26640	ath_AT1G14810	ath_AT5G58740	ath_AT3G09455, ath_AT3G12587, ath_AT5G02502	ath_AT3G25100	ath_AT4G37130	ath_AT1G54770, ath_AT5G30495	ath_AT4G18270	ath_AT3G45577, ath_AT3G45590, ath_AT5G60230	ath_AT2G47980	ath_AT3G02950, ath_AT5G16790	ath_AT1G32070		ath_AT1G74250	ath_AT2G12550	ath_AT2G41960, ath_AT3G58050	ath_AT1G55480	ath_AT1G55546, ath_AT3G13410	ath_AT3G22990	ath_AT3G19870	ath_AT3G49410, ath_AT5G24450	ath_AT4G39370	ath_AT4G32050	ath_AT3G59390	ath_AT5G10810	ath_AT3G18100	ath_AT2G41700	ath_AT5G10910	ath_AT5G03160	ath_AT5G03770	ath_AT4G01660	ath_AT5G59140	ath_AT1G50710	ath_AT3G27000	ath_AT5G19485	ath_AT4G35250	ath_AT2G31955	ath_AT1G16350, ath_AT1G79470	ath_AT5G49530	ath_AT5G13680	ath_AT2G28910	ath_AT3G17465	ath_AT2G42700	ath_AT2G18510	ath_AT1G60230	ath_AT1G61690	ath_AT3G12530	ath_AT3G11750, ath_AT3G21730, ath_AT5G62980	ath_AT5G25640	ath_AT3G25980	ath_AT1G05370, ath_AT3G22410					ath_AT2G17300, ath_AT4G35320			ath_AT4G04880		ath_AT1G10270, ath_AT3G49240	ath_AT4G36220, ath_AT5G04330					ath_AT4G09750	ath_AT5G03070	ath_AT2G31530	ath_AT4G20060	ath_AT1G71800	ath_AT1G67620	ath_AT5G26180	ath_AT4G29520	ath_AT2G07110, ath_AT3G46210	ath_AT2G05320	ath_AT4G02620	ath_AT1G63780	ath_AT2G20690	ath_AT2G04270	ath_AT1G65950	ath_AT1G65080, ath_AT3G44370	ath_AT3G21640	ath_AT1G16080	ath_AT4G16180	ath_AT1G02910	ath_AT2G40570	ath_AT2G41020	ath_AT1G69680	ath_AT3G16840	ath_AT1G64430	ath_AT4G00560	ath_AT4G09012, ath_AT5G39800, ath_AT5G40080	ath_AT1G14620	ath_AT2G38020	ath_AT2G40800, ath_AT3G56430	ath_AT3G03500, ath_AT5G17570	ath_AT1G26330	ath_AT1G53490	ath_AT1G29260	ath_AT1G25682, ath_AT1G25988	ath_AT2G03820	ath_AT5G66470	ath_AT4G19540	ath_AT4G26710, ath_AT5G55290	ath_AT5G20930	ath_AT5G22830	ath_AT1G19800	ath_AT3G06540	ath_AT3G60360	ath_AT5G44370	ath_AT5G27680	ath_AT5G23060	ath_AT1G16800	ath_AT1G07040, ath_AT1G27020, ath_AT1G27030	ath_AT1G34150	ath_AT1G11860	ath_AT2G46060	ath_AT3G55160	ath_AT3G03210	ath_AT1G19080, ath_AT3G55490	ath_AT2G23390	ath_AT2G33435	ath_AT1G20920, ath_AT3G09620	ath_AT5G42320	ath_AT5G12130	ath_AT5G24840	ath_AT2G17630, ath_AT4G35630	ath_AT3G33520	ath_AT5G65540	ath_AT3G57680	ath_AT5G53000	ath_AT1G03110	ath_AT1G48460, ath_AT5G63040	ath_AT5G14660	ath_AT1G48540, ath_AT3G17920	ath_AT2G26930	ath_AT1G66510	ath_AT2G28850, ath_AT2G28860, ath_AT2G34490, ath_AT2G34500	ath_AT5G06140	ath_AT3G56570	ath_AT5G05970	ath_AT3G63510, ath_AT5G47970				ath_AT5G39450, ath_AT5G39460, ath_AT5G39470, ath_AT5G39480, ath_AT5G39490	ath_AT5G23610, ath_AT5G51330	ath_AT1G45207, ath_AT4G36970	ath_AT1G47960, ath_AT3G17130, ath_AT3G17140, ath_AT3G17150, ath_AT3G17152							ath_AT3G17810	ath_AT1G02330	ath_AT5G48390	ath_ArthCp056	ath_AT1G16445	ath_AT1G30070	ath_AT1G33330	ath_AT1G06110	ath_AT3G28030	ath_AT5G64350	ath_AT5G61540	ath_AT2G01350	ath_AT4G33140	ath_AT4G05440	ath_AT1G72020	ath_AT1G48760	ath_AT4G27120	ath_AT5G14710	ath_AT1G53880, ath_AT1G53900, ath_AT1G72340	ath_AT5G02940, ath_AT5G43745	ath_AT5G20520		ath_AT3G47980, ath_AT5G62720	ath_AT4G17830	ath_AT1G49380	ath_AT4G32820	ath_AT1G60995	ath_AT4G10760	ath_AT5G46390	ath_AT1G66590, ath_AT1G69750	ath_AT3G02510, ath_AT5G16040	ath_AT1G28120	ath_AT5G08340, ath_AT5G23330	ath_AT5G19910	ath_AT1G07615	ath_AT1G31190	ath_AT2G20360	ath_AT5G35970	ath_AT1G08840	ath_AT1G18600, ath_AT1G74130, ath_AT1G74140	ath_AT1G68590, ath_AT5G15760	ath_AT3G57910	ath_AT5G27560	ath_AT1G64600	ath_AT1G61620	ath_AT5G57590	ath_AT5G04810	ath_AT1G14030	ath_AT2G30170	ath_AT3G10700	ath_AT1G04980, ath_AT2G32920	ath_AT2G43640	ath_AT5G08565, ath_AT5G63670	ath_AT2G35500	ath_AT1G78800	ath_AT3G50430	ath_AT1G27980	ath_AT5G23550, ath_AT5G24170	ath_AT5G67220	ath_AT5G10780	ath_AT4G14210	ath_AT4G17740	ath_AT4G20130	ath_AT1G78650	ath_AT5G56900	ath_AT4G22285, ath_AT4G22350, ath_AT4G22410	ath_AT1G05350	ath_AT3G59380	ath_AT1G54040, ath_AT2G33070, ath_AT3G07720, ath_AT3G16390, ath_AT3G16400, ath_AT3G16410, ath_AT5G48180		ath_AT4G01560	ath_AT1G79790	ath_AT5G20170	ath_AT5G64630	ath_AT3G10572	ath_AT1G11560, ath_AT1G61790	ath_AT2G40090	ath_AT5G52880	ath_AT5G04440	ath_AT1G24610	ath_AT3G02400, ath_AT4G14490	ath_AT1G18320, ath_AT3G10110		ath_AT5G64250	ath_AT4G17250, ath_AT5G02650, ath_AT5G47580	ath_AT3G03810, ath_AT3G30300	ath_AT1G55580	ath_AT4G38640	ath_AT5G49480	ath_AT1G70620		ath_AT2G21640, ath_AT3G05570, ath_AT4G39235	ath_AT2G24240, ath_AT4G30940	ath_AT1G14680, ath_AT4G09060	ath_AT4G27610, ath_AT4G27620	ath_AT1G24160, ath_AT1G70100, ath_AT3G01710, ath_AT3G26050, ath_AT3G27350, ath_AT5G40700	ath_AT1G15400, ath_AT1G80180, ath_AT5G20100	ath_AT1G22310	ath_AT3G49570, ath_AT3G49580, ath_AT5G24655, ath_AT5G24660						ath_AT5G22820	ath_AT1G21190, ath_AT1G76860	ath_AT1G19140	ath_AT2G34520, ath_ArthCp020	ath_AT2G39910	ath_AT1G48160	ath_AT4G02060	ath_AT1G12650	ath_AT3G09250	ath_AT2G27350	ath_AT4G02980	ath_AT5G60340	ath_AT1G77470	ath_AT1G06950	ath_AT4G31720	ath_AT3G62360	ath_AT4G33945	ath_AT1G14300	ath_AT5G67530	ath_AT3G15160	ath_AT1G25260	ath_AT2G26840, ath_AT3G43910	ath_AT1G64510	ath_AT1G05140, ath_AT2G32480	ath_AT1G50000	ath_AT4G24330, ath_AT5G49945	ath_AT3G04260	ath_AT1G26550	ath_AT3G59490	ath_AT4G01880	ath_AT1G13870	ath_AT1G77550	ath_AT5G24020	ath_AT3G29010	ath_AT1G75980	ath_AT5G17250	ath_AT5G01470			ath_AT4G13400	ath_AT2G06010	ath_AT2G25355, ath_AT4G32175	ath_AT4G21800	ath_AT5G64150	ath_AT5G38720	ath_AT2G43950	ath_AT2G04305	ath_AT1G04620	ath_AT1G78010	ath_AT4G21520	ath_AT5G66120	ath_AT3G04460	ath_AT2G44820	ath_AT3G15290	ath_AT3G48120	ath_AT2G01460		ath_AT3G54210	ath_AT2G40860	ath_AT4G22720	ath_AT1G51610	ath_AT1G60550	ath_AT1G16700, ath_AT1G79010	ath_AT2G01640	ath_AT1G20816, ath_AT1G76405	ath_AT5G03220, ath_AT5G03500	ath_AT4G13250	ath_AT1G10580	ath_AT5G58250	ath_AT4G13330	ath_AT2G03690	ath_AT1G08315	ath_AT5G02410	ath_AT1G36980	ath_AT1G22700	ath_AT4G20350	ath_AT1G32990, ath_AT5G51610	ath_AT3G02980, ath_AT5G16800	ath_AT3G09720	ath_AT2G20510, ath_AT2G36070	ath_AT5G26760	ath_AT5G66820	ath_AT4G17540	ath_ArthMp024	ath_AT1G07780, ath_AT1G29410, ath_AT5G05590	ath_AT1G55540	ath_AT1G20890, ath_AT1G76480	ath_AT5G49150	ath_AT5G63200	ath_AT3G49950, ath_AT5G67411				ath_AT1G51405	ath_AT3G24760	ath_AT2G38800, ath_AT3G54570, ath_AT5G04020	ath_AT2G23093	ath_AT4G09680	ath_AT3G27930			ath_AT1G22030, ath_AT1G77855	ath_AT1G05291, ath_AT1G11500, ath_AT2G32280, ath_AT4G21310	ath_AT3G44350, ath_AT5G22380	ath_AT4G28010						ath_AT4G20930	ath_AT5G42470	ath_AT1G31220	ath_AT5G49540	ath_AT3G44600	ath_AT1G18170, ath_AT1G73655	ath_AT1G71350	ath_AT1G45110	ath_AT1G48380	ath_AT3G13120	ath_AT5G24340	ath_AT1G20540, ath_AT1G76260	ath_AT2G25920	ath_AT4G30720	ath_AT4G31460	ath_AT5G56180	ath_AT3G15150	ath_AT3G08010	ath_AT1G56050	ath_AT5G58020	ath_AT3G42660		ath_AT3G27340	ath_AT2G18900, ath_AT3G26480	ath_AT2G14285, ath_AT4G30220	ath_AT4G02530	ath_AT4G01690	ath_AT3G26115	ath_AT5G17290	ath_AT1G35620	ath_AT4G15520	ath_AT2G42620	ath_AT2G01120	ath_AT5G41190	ath_AT2G40190	ath_AT2G47960	ath_AT2G26300	ath_AT4G17370	ath_AT1G54100	ath_AT1G31870	ath_AT3G04870	ath_AT5G58130	ath_AT2G43030	ath_AT1G26940	ath_AT2G20060	ath_AT1G73350	ath_AT1G32260, ath_AT2G35480	ath_AT4G24500	ath_AT1G73430	ath_AT2G48121, ath_AT4G37510	ath_AT3G08650	ath_AT5G04920	ath_AT1G64550	ath_AT3G02860	ath_AT1G65270	ath_AT2G43560	ath_AT1G13030	ath_AT1G11475, ath_AT1G61700	ath_AT1G17040, ath_AT1G78540	ath_AT3G15520	ath_AT2G34470	ath_AT1G70570	ath_AT1G67550	ath_AT5G64370	ath_AT4G33925	ath_AT4G34910	ath_AT1G33270	ath_AT5G11960	ath_AT1G31860	ath_AT2G37680	ath_AT3G05000	ath_AT1G35170, ath_AT1G35180, ath_AT1G45010	ath_AT5G25770	ath_AT2G29020, ath_AT5G59410	ath_AT3G54900	ath_AT2G18290	ath_AT5G38880	ath_AT1G72640	ath_AT4G04330	ath_AT2G25840	ath_AT4G34270	ath_AT5G51540	ath_AT5G18570	ath_AT2G30410	ath_AT5G55220	ath_AT2G05620	ath_AT2G34260	ath_AT2G18990, ath_AT3G25580	ath_AT4G27490	ath_AT5G37590	ath_AT5G11680	ath_AT1G69190, ath_AT4G30000	ath_AT3G52640	ath_AT2G39630	ath_AT1G73020	ath_AT1G54680, ath_AT5G27290	ath_AT2G43370	ath_AT3G52260	ath_AT5G55100	ath_AT3G01790	ath_AT1G65230	ath_AT2G30695		ath_AT1G34300	ath_AT1G51540, ath_AT3G27220	ath_AT3G05010, ath_AT5G27210	ath_AT4G19160		ath_AT3G19990			ath_AT2G15300, ath_AT2G23300, ath_AT4G34220, ath_AT4G37250, ath_AT5G67280	ath_AT1G08610, ath_AT1G09900, ath_AT3G04760	ath_AT1G27670, ath_AT1G75360, ath_AT4G34560, ath_AT5G66440	ath_AT1G05450, ath_AT2G48140, ath_AT3G22620	ath_AT1G30135, ath_AT2G34600, ath_AT3G22275					ath_AT2G43810, ath_AT3G59810	ath_AT5G43600	ath_AT5G08020, ath_AT5G61000	ath_AT3G54130	ath_AT3G05480	ath_AT5G50210	ath_AT1G27530	ath_AT2G23890	ath_AT1G18340	ath_AT5G57370	ath_AT1G04630, ath_AT2G33220	ath_AT3G51050	ath_AT1G01920	ath_AT5G10605, ath_AT5G10620	ath_AT3G20390	ath_AT1G73110	ath_AT5G63060		ath_AT1G32500	ath_AT4G33540	ath_AT5G03860	ath_AT3G19630	ath_AT5G66290	ath_AT5G60335	ath_AT5G24460	ath_AT3G11945	ath_AT5G64860	ath_AT5G24120	ath_AT1G67180	ath_AT3G02760	ath_AT5G43680	ath_AT3G66658	ath_AT3G07790	ath_AT2G23840	ath_AT2G46890	ath_AT1G11880	ath_AT1G73770, ath_AT3G18240, ath_AT4G21460	ath_AT1G31780	ath_AT3G15190	ath_AT3G03330, ath_AT3G03350	ath_AT1G08480	ath_AT4G29830	ath_AT5G47400	ath_AT5G41880	ath_AT1G50940	ath_AT5G14250	ath_AT4G17420, ath_AT5G47420	ath_AT1G09710, ath_AT1G58220	ath_AT1G59990	ath_AT2G35130	ath_AT2G40690	ath_AT2G26500	ath_AT3G08970	ath_AT5G01160	ath_AT2G03870	ath_AT2G04900	ath_AT2G04690	ath_AT3G62330	ath_AT5G53490	ath_AT2G22370	ath_AT5G10070	ath_AT3G06310, ath_AT5G18800	ath_AT1G32200	ath_AT2G20410	ath_AT2G06040, ath_AT5G21900	ath_AT3G15410	ath_AT1G01930	ath_AT3G26410	ath_AT1G12410	ath_AT4G32910	ath_AT1G08120, ath_AT5G26110	ath_AT1G50020	ath_AT2G19380, ath_AT2G19385, ath_AT2G22100	ath_AT3G06455, ath_AT4G01000	ath_AT4G36530	ath_AT2G46900	ath_AT3G21350	ath_AT3G22660	ath_AT2G25310, ath_AT4G32130	ath_AT5G14240	ath_AT2G39090	ath_AT5G44200	ath_AT3G24030	ath_AT1G78630	ath_AT1G17850		ath_AT2G35720	ath_AT3G17040	ath_AT5G25480	ath_AT3G47810	ath_AT3G06200	ath_AT5G09260, ath_AT5G63880	ath_AT4G28740	ath_AT1G21690	ath_AT5G17170	ath_AT5G56090	ath_AT5G03910	ath_AT5G11810		ath_AT5G61410			ath_AT4G17330		ath_AT1G53860	ath_AT4G21820	ath_AT4G23840	ath_AT2G39950	ath_AT3G16000	ath_AT3G49845, ath_AT3G57160, ath_AT5G67600	ath_AT4G02440	ath_AT2G15890	ath_AT4G03250		ath_AT1G05950	ath_AT1G76750, ath_AT2G21740, ath_AT2G21750, ath_AT4G39340, ath_AT5G64720	ath_AT1G09750, ath_AT3G54400, ath_AT5G07030	ath_AT3G01860, ath_AT3G27210, ath_AT5G40860	ath_AT3G10650, ath_AT5G20200						ath_AT2G21800, ath_AT2G22140	ath_AT3G18790	ath_AT1G02470, ath_AT1G02475, ath_AT4G01883	ath_AT4G12740	ath_AT4G18480, ath_AT5G45930	ath_AT4G06599	ath_AT1G11380	ath_AT1G08110	ath_AT3G24080	ath_AT3G12100	ath_AT5G63830	ath_AT3G47650	ath_AT3G10970	ath_AT3G10670	ath_AT2G46200	ath_AT1G76060	ath_AT4G31530	ath_AT1G28150	ath_AT1G63290, ath_AT3G01850	ath_AT2G23370, ath_AT4G34090	ath_AT3G18620	ath_AT1G68660	ath_AT1G03360	ath_AT3G57060	ath_AT3G07210	ath_AT3G12010	ath_AT3G09960, ath_AT3G09970	ath_AT5G48830	ath_AT4G16310	ath_AT3G05190, ath_AT5G27410	ath_AT5G48120	ath_AT3G52940	ath_AT1G09450	ath_AT1G03150	ath_AT2G31040	ath_AT3G27730	ath_AT4G10050	ath_AT5G64180	ath_AT5G51840	ath_AT3G08800	ath_AT1G53200	ath_AT3G48540	ath_AT2G26470	ath_AT3G46200	ath_AT5G56930	ath_AT4G20070	ath_AT2G38050	ath_AT2G44650, ath_AT3G60210	ath_AT2G34050	ath_AT3G15180	ath_AT1G67650, ath_AT1G67680	ath_AT5G22080	ath_AT5G65000	ath_AT5G38360	ath_AT2G47330	ath_AT5G51960	ath_AT3G27180	ath_AT5G08470	ath_AT5G61770	ath_AT3G07670	ath_AT4G16060	ath_AT2G04842	ath_AT5G21070	ath_AT5G58470	ath_AT4G24270	ath_AT2G45280	ath_AT1G64880	ath_AT2G16790	ath_AT1G60430	ath_AT4G23885, ath_AT5G24165	ath_AT5G13830	ath_AT3G15351	ath_AT2G44510, ath_AT5G03830	ath_AT3G56510	ath_AT1G76730	ath_AT1G24040	ath_AT5G40850	ath_AT5G58005	ath_AT5G06620	ath_AT2G19270	ath_AT3G47450	ath_AT5G11030	ath_AT1G54930, ath_AT3G42860, ath_AT5G13920	ath_AT1G16900	ath_AT3G27100	ath_AT1G05055	ath_AT2G39550	ath_AT2G48070	ath_AT3G45740	ath_AT3G59090	ath_AT1G50170	ath_AT3G48680, ath_AT5G63510	ath_AT1G65280	ath_AT1G64185, ath_AT5G41650	ath_AT2G35035	ath_AT5G51040	ath_AT1G24310	ath_AT4G01310	ath_AT5G59460	ath_AT1G31170	ath_AT2G27450		ath_AT5G18830		ath_AT4G20410	ath_AT1G18550	ath_AT4G20260	ath_AT4G22330	ath_AT1G34355, ath_AT2G34110	ath_AT1G67060			ath_AT5G27270		ath_AT5G16550	ath_AT5G11580		ath_AT4G38090	ath_AT1G22260, ath_AT1G22275	ath_AT1G26170		ath_AT1G01150, ath_AT1G14770, ath_AT1G68030, ath_AT4G12670, ath_AT5G03780	ath_AT2G37630	ath_AT2G39518, ath_AT2G39530	ath_AT3G05675, ath_AT4G10800	ath_AT3G52500					ath_AT5G46840	ath_AT3G47120	ath_AT3G04780	ath_AT5G39250	ath_AT5G48600		ath_AT2G43945, ath_AT3G59870	ath_AT2G40660	ath_ArthMp109	ath_ArthCp014	ath_AT5G55820	ath_AT5G63010	ath_AT1G21600	ath_AT3G10400	ath_AT2G39170	ath_AT1G16720	ath_AT5G48840	ath_AT3G48420	ath_AT2G25530	ath_AT4G05410, ath_AT4G21130	ath_AT5G14600	ath_AT3G08840	ath_AT4G29890	ath_AT2G36895	ath_AT5G20120		ath_AT3G48500	ath_AT2G17250	ath_AT3G30841, ath_AT4G09520	ath_AT1G22920, ath_AT1G71230	ath_AT1G16340, ath_AT1G79500	ath_AT1G35660	ath_AT3G62080	ath_AT1G53690, ath_AT5G41010	ath_AT3G56210	ath_AT1G42480	ath_AT4G38120	ath_AT1G21370	ath_AT3G18270	ath_AT1G63855	ath_AT2G28130	ath_AT1G53760	ath_AT1G48550	ath_AT5G61220	ath_AT1G55830	ath_AT5G46560	ath_AT3G17670	ath_AT4G11720	ath_AT5G22120	ath_AT5G23120	ath_AT1G11780	ath_AT2G46915		ath_AT2G32160, ath_AT2G32170	ath_AT2G38130	ath_AT2G45000	ath_AT4G00030	ath_AT5G53580	ath_AT1G01210, ath_AT4G07950	ath_AT5G17930	ath_AT4G00590	ath_AT3G43610		ath_AT1G16825, ath_AT1G78895	ath_AT1G43560, ath_AT1G76760	ath_AT5G65250	ath_AT2G43760	ath_AT2G01220, ath_AT3G27610	ath_AT1G51160	ath_AT3G50960, ath_AT5G66410		ath_AT3G61870	ath_AT3G10630	ath_AT4G28020	ath_AT1G13770	ath_AT5G60590	ath_AT4G12760	ath_AT5G09820	ath_AT4G16444	ath_AT2G27290	ath_AT5G51700	ath_AT1G15390	ath_AT1G16210	ath_AT5G44650	ath_AT1G73090	ath_AT2G38680	ath_AT3G04480	ath_AT5G14100	ath_AT1G56345	ath_AT1G72320	ath_AT1G62190, ath_AT2G22890, ath_AT4G27030	ath_AT5G22640	ath_AT1G02100	ath_AT2G04360		ath_AT5G50110		ath_AT1G22270, ath_AT1G78190	ath_AT2G43465, ath_AT3G03320	ath_AT4G35850		ath_AT5G42760	ath_AT5G08010, ath_AT5G61040		ath_AT4G31400		ath_AT4G13440		ath_AT5G67140	ath_AT2G43210	ath_AT2G34585, ath_AT3G52420, ath_AT3G63160	ath_AT1G06060	ath_AT5G22320		ath_AT2G39560, ath_AT5G59350	ath_AT1G53260, ath_AT1G72530, ath_AT3G15000	ath_AT1G08570, ath_AT2G33270, ath_AT5G61440	ath_AT2G14378, ath_AT2G24205, ath_AT2G27315, ath_AT3G42565, ath_AT3G48675, ath_AT4G09545, ath_AT4G35165, ath_AT5G36310, ath_AT5G36320, ath_AT5G36330, ath_AT5G36340, ath_AT5G36350, ath_AT5G36360, ath_AT5G36370, ath_AT5G36380, ath_AT5G36390, ath_AT5G36400, ath_AT5G36410, ath_AT5G36420, ath_AT5G36430, ath_AT5G36440, ath_AT5G36450, ath_AT5G36460, ath_AT5G36470, ath_AT5G36480, ath_AT5G36490, ath_AT5G36500, ath_AT5G36520, ath_AT5G36540, ath_AT5G36550, ath_AT5G36657, ath_AT5G36658, ath_AT5G36659, ath_AT5G36661, ath_AT5G36662, ath_AT5G36738, ath_AT5G36739, ath_AT5G42895, ath_AT5G44495, ath_AT5G48210, ath_AT5G51105, ath_AT5G52965, ath_AT5G52975, ath_AT5G53740, ath_AT5G53742, ath_AT5G53905, ath_AT5G54062, ath_AT5G60945, ath_AT5G60964	ath_AT2G45450, ath_AT3G52770, ath_AT3G60890									ath_AT1G50670	ath_AT5G17840		ath_AT1G54780	ath_AT4G09620	ath_AT1G05460	ath_AT5G47790	ath_AT4G38225	ath_AT3G44330	ath_AT4G12620, ath_AT4G14700	ath_AT4G20150	ath_AT1G05730, ath_AT1G05740, ath_AT2G31725, ath_AT2G43720	ath_AT3G59630	ath_AT4G01590, ath_AT4G35685	ath_AT5G30490	ath_AT5G17670	ath_AT1G77710	ath_AT1G73240	ath_AT5G50100	ath_AT2G17240, ath_AT3G24506	ath_AT1G03000	ath_AT5G38840	ath_AT4G34412	ath_AT3G18165			ath_AT1G08780	ath_AT3G28956, ath_AT5G62950	ath_AT1G20770	ath_AT1G04870	ath_AT5G53045	ath_AT1G04210	ath_AT3G55330	ath_AT2G37020	ath_AT2G44525, ath_AT3G60150	ath_AT3G20920	ath_AT4G33460	ath_AT1G80290	ath_AT2G15820	ath_AT1G54380, ath_AT2G42510	ath_AT4G33060	ath_AT1G06730	ath_AT1G10780	ath_AT4G30825	ath_AT1G74850	ath_AT2G39140, ath_AT3G43340	ath_AT1G55140, ath_AT3G13740	ath_AT3G01200, ath_AT4G21210	ath_AT5G18440	ath_AT3G20430	ath_AT2G20490	ath_AT1G34770	ath_AT1G51730	ath_AT2G14050	ath_AT2G24440, ath_AT4G31360		ath_AT1G10320	ath_AT4G25450	ath_AT3G44890	ath_AT1G05940	ath_AT1G12250	ath_AT2G37560	ath_AT1G09920	ath_AT1G16970	ath_AT5G47890	ath_AT1G54310	ath_AT1G09340	ath_AT1G80210, ath_AT3G06820	ath_AT5G52030	ath_AT5G62530	ath_AT2G35790	ath_AT4G05090	ath_AT2G46910	ath_AT4G23860	ath_AT2G43235	ath_AT1G71920, ath_AT5G10330	ath_AT3G03920, ath_AT5G18180		ath_AT3G07180	ath_AT3G54360	ath_AT3G47990	ath_AT2G27800, ath_AT3G25210	ath_AT1G77340, ath_AT5G65560	ath_AT4G08330	ath_AT4G14970	ath_AT5G17620	ath_AT2G41450	ath_AT1G64584, ath_AT4G10810, ath_AT4G24026	ath_AT3G01516, ath_AT5G14690	ath_AT3G61590	ath_ArthCp012	ath_AT4G30410, ath_AT5G57780	ath_AT4G40080, ath_AT5G10410, ath_AT5G65370		ath_AT1G49290, ath_AT1G64870, ath_AT3G45200, ath_AT5G11220, ath_AT5G13620, ath_AT5G24355	ath_AT2G10930, ath_AT5G18310, ath_AT5G48500							ath_AT2G33450	ath_AT1G12244	ath_AT1G16170, ath_AT1G79660	ath_AT2G31190	ath_AT4G08280	ath_AT5G14105	ath_AT1G56260	ath_AT3G12380	ath_AT1G04130		ath_AT2G39960, ath_AT4G04200	ath_AT1G10310	ath_AT1G73970	ath_AT1G20000, ath_AT4G20280	ath_AT5G67290	ath_AT2G41760	ath_AT5G10920	ath_AT2G15240	ath_AT5G01230	ath_AT1G08380	ath_AT5G64520	ath_AT5G41850	ath_AT2G45530	ath_AT2G14870, ath_AT5G12190	ath_AT1G47640	ath_AT2G25605	ath_AT5G05680	ath_AT1G53030, ath_AT3G15352	ath_AT3G58530	ath_AT4G39920	ath_AT1G15440	ath_AT5G45170	ath_AT3G12260	ath_AT2G25830	ath_AT4G25315	ath_AT1G10510	ath_AT1G26750	ath_AT5G43822	ath_AT2G34570	ath_AT1G02145	ath_AT1G80500	ath_AT4G33410	ath_AT4G28830	ath_AT4G31150	ath_AT5G48340	ath_AT2G42130, ath_AT3G58010	ath_AT5G09310	ath_AT4G23940	ath_AT4G28260	ath_AT5G28830	ath_AT5G46280	ath_AT4G26170, ath_AT5G56770, ath_AT5G56780		ath_AT5G56850	ath_AT3G23255		ath_AT5G08050	ath_AT4G20325	ath_AT5G58110	ath_AT5G57030	ath_AT1G23180	ath_AT5G01590	ath_AT1G07745	ath_AT2G37120, ath_AT3G09735, ath_AT3G53370	ath_AT1G21651	ath_AT5G14220	ath_AT1G10500	ath_AT5G02850	ath_AT4G09730	ath_AT4G34700		ath_AT5G48440	ath_AT3G52030	ath_AT1G18190	ath_AT1G67440, ath_AT1G67460	ath_AT4G15420	ath_AT1G29040	ath_AT4G09010	ath_AT5G40660	ath_AT3G02660	ath_AT2G01650	ath_AT5G62030	ath_AT1G44835	ath_AT1G21710	ath_AT4G05210, ath_AT4G21220	ath_AT4G29910	ath_AT5G38660	ath_AT4G31790	ath_AT3G17590	ath_AT5G58200	ath_AT1G77090	ath_AT1G19370, ath_AT1G75140	ath_AT4G20440, ath_AT5G44500	ath_AT5G50840	ath_AT1G55370, ath_AT1G64770	ath_AT1G03750		ath_AT4G38810	ath_AT1G80080, ath_AT4G28560	ath_AT1G52565, ath_AT3G15760	ath_AT4G13040	ath_AT3G23370, ath_AT3G62620	ath_AT1G09470, ath_AT1G09483, ath_AT3G05830, ath_AT5G26770	ath_AT1G19020, ath_AT1G62045, ath_AT3G48180	ath_AT1G48780, ath_AT1G67050, ath_AT1G68330, ath_AT3G18300, ath_AT5G38310, ath_AT5G38320	ath_AT4G15140	ath_AT5G09960, ath_AT5G19473, ath_AT5G64850					ath_AT4G01940	ath_AT2G19870	ath_AT2G36930	ath_AT1G23360	ath_AT1G76450	ath_AT1G48310	ath_AT2G43250	ath_AT4G22550		ath_AT3G21360	ath_AT1G28140	ath_AT2G43090, ath_AT2G43100, ath_AT3G58990	ath_AT4G16566	ath_AT5G47830		ath_AT1G65700	ath_AT4G03240	ath_AT5G20140	ath_AT1G03687	ath_AT2G02050	ath_AT4G15563	ath_AT1G05385	ath_AT1G26180	ath_AT5G09230	ath_AT1G18060	ath_AT1G26470	ath_AT3G24100, ath_AT4G13615	ath_AT3G06610	ath_AT4G34360	ath_AT5G56740	ath_AT1G52370, ath_AT4G28360	ath_AT2G31440	ath_AT1G59600	ath_AT5G41480	ath_AT4G19985	ath_AT1G44780, ath_AT4G08310	ath_AT5G17240	ath_AT4G38020	ath_AT5G17370	ath_AT4G01040	ath_AT2G46000	ath_AT4G27750	ath_AT5G40500	ath_AT4G14110	ath_AT2G35450	ath_AT1G22970, ath_AT1G22980, ath_AT1G71150	ath_AT5G44635	ath_AT5G14440, ath_AT5G40570	ath_AT5G46850	ath_AT3G07910	ath_AT1G32550		ath_AT2G24830	ath_AT1G29320	ath_AT3G03100	ath_AT5G13100		ath_AT5G05740	ath_AT1G27880	ath_AT5G35100	ath_AT5G19540	ath_AT1G06820	ath_AT1G71500	ath_AT1G20460, ath_AT1G76185	ath_AT1G17760	ath_AT5G55130	ath_AT5G01510	ath_AT3G26135, ath_AT5G19840	ath_AT3G21465, ath_AT4G15640	ath_AT3G17470		ath_AT2G21070	ath_AT5G54600	ath_AT4G13577, ath_AT5G10320	ath_AT4G04930	ath_AT4G01900	ath_AT5G49010	ath_AT1G08710	ath_AT5G64730	ath_AT5G43280	ath_AT3G15620	ath_AT5G55610	ath_AT5G07590	ath_AT4G14310	ath_AT5G08740	ath_AT3G18310	ath_AT1G29070	ath_AT1G51110		ath_AT1G08500	ath_AT1G17410	ath_AT4G10330	ath_AT1G78790	ath_AT1G47510	ath_AT5G11330		ath_AT2G37035	ath_AT3G05520	ath_AT2G36370		ath_AT5G52800	ath_AT3G49250, ath_AT5G24275	ath_AT5G65520	ath_AT1G13920, ath_AT1G69325, ath_AT5G61280	ath_AT1G21390, ath_AT1G76980	ath_AT2G39710, ath_AT5G02190										ath_AT5G22340	ath_AT5G60190	ath_AT4G24880	ath_AT3G10405	ath_AT4G15030	ath_AT2G44920	ath_AT3G26360	ath_AT5G58575	ath_AT2G15860	ath_AT5G53070	ath_AT1G18850	ath_AT1G53120	ath_AT3G05250	ath_AT3G61540		ath_AT1G68010	ath_AT1G70200	ath_AT3G59980		ath_AT5G48480	ath_AT3G63140	ath_AT5G53330		ath_AT1G43860	ath_AT3G05210	ath_AT2G38270	ath_AT3G62940	ath_AT4G04180	ath_AT2G14910	ath_AT3G01435	ath_AT1G67320	ath_AT1G73440, ath_AT4G00140	ath_AT3G25805	ath_AT3G55760	ath_AT2G26810		ath_AT2G41530	ath_AT1G16040	ath_AT5G38890	ath_AT2G40760	ath_AT4G34190	ath_AT4G38370	ath_AT5G21040	ath_AT4G01650	ath_AT1G50730	ath_AT3G01920	ath_AT5G53450	ath_AT1G04900	ath_AT1G25290		ath_AT3G55250		ath_AT5G65860	ath_AT5G59400	ath_AT5G16940	ath_AT2G05755	ath_AT5G25760	ath_AT3G01740, ath_AT5G14290	ath_AT1G31970	ath_AT5G19300	ath_AT5G03080	ath_AT3G21200	ath_AT5G03455	ath_AT2G04700	ath_AT5G63050	ath_AT4G21192		ath_AT5G66530	ath_AT3G12030, ath_AT5G06660	ath_AT4G13670	ath_AT5G63290					ath_AT4G16450		ath_AT1G64220, ath_AT5G41685	ath_AT1G65020		ath_AT5G54290		ath_AT4G16970	ath_AT5G62550	ath_AT3G55120, ath_AT5G66220, ath_AT5G66230	ath_AT1G72990	ath_AT4G32810	ath_AT4G11080, ath_AT4G23800	ath_AT1G01730	ath_AT2G38370, ath_AT2G40480, ath_AT3G51720, ath_AT3G56270	ath_AT3G52530, ath_AT3G57700, ath_AT3G57710, ath_AT3G57720, ath_AT3G57730, ath_AT3G57750, ath_AT3G57770	ath_AT3G20340, ath_AT4G21920	ath_AT3G19200, ath_AT3G50640, ath_AT4G34419, ath_AT5G66800										ath_AT2G28605	ath_AT3G61800	ath_AT5G12410	ath_AT5G27710	ath_ArthCp035	ath_AT2G26230	ath_AT1G55928, ath_AT2G27280, ath_AT2G27285	ath_AT4G35530	ath_AT1G55280	ath_AT3G13940	ath_AT3G49550, ath_AT5G24610	ath_AT5G23730, ath_AT5G52250	ath_AT2G48120	ath_AT2G36740	ath_AT1G07645	ath_AT1G52590	ath_AT2G04340	ath_ArthCp062	ath_AT5G44710	ath_AT5G49510	ath_AT5G18660	ath_AT3G18760	ath_AT3G25920	ath_AT3G07480	ath_AT5G62840	ath_AT2G23940, ath_AT4G30500	ath_AT5G06830	ath_AT2G39000	ath_AT5G47090	ath_AT3G10530	ath_AT1G15370	ath_AT5G59210	ath_AT1G26660	ath_AT1G09290	ath_AT5G63000		ath_AT3G02710	ath_AT2G45695, ath_AT3G61113	ath_AT5G19850		ath_AT1G29990	ath_AT3G13226	ath_AT1G53140		ath_AT4G01710, ath_AT5G65274	ath_AT3G54826	ath_AT1G55000	ath_AT3G56040	ath_AT3G27640	ath_AT1G80420	ath_AT3G11620	ath_AT4G03115	ath_AT1G60640	ath_AT3G26580	ath_AT1G08550	ath_AT1G13330		ath_AT2G20930	ath_AT2G40316	ath_AT5G26880	ath_AT4G37200	ath_AT3G45890	ath_AT1G55510, ath_AT3G13450	ath_AT3G59650	ath_AT3G43540	ath_AT1G10095	ath_AT1G01880	ath_AT1G12770	ath_AT5G62760	ath_AT3G02690	ath_AT5G36120	ath_AT5G07020	ath_AT5G12320	ath_AT5G48870		ath_AT1G07795, ath_AT2G28725, ath_AT2G37530	ath_AT5G41270	ath_AT1G02180	ath_AT1G45150	ath_AT5G56240, ath_AT5G56250	ath_AT1G80940	ath_AT3G26370	ath_AT1G19600	ath_AT5G10710	ath_AT2G18910	ath_AT4G40020												ath_AT5G19940	ath_AT5G12920	ath_AT4G16510	ath_ArthCp011	ath_AT2G21960	ath_AT3G63540	ath_AT3G20780	ath_AT1G08640	ath_AT5G62140	ath_AT1G30960	ath_AT3G09150	ath_AT1G05060	ath_AT1G07320	ath_AT1G60990	ath_AT2G27590	ath_AT1G61410, ath_AT3G23100	ath_AT1G07950, ath_AT1G16430	ath_AT1G62780	ath_AT3G15090	ath_AT3G46780	ath_AT4G30840	ath_AT5G22110	ath_AT1G76080	ath_AT1G50900	ath_AT4G33030	ath_AT3G60370	ath_AT2G20940	ath_AT2G04540	ath_AT4G04870	ath_AT3G05070	ath_AT1G18730	ath_AT3G26710	ath_AT4G28005, ath_AT5G52840	ath_AT3G52905	ath_AT4G35490	ath_AT4G14965	ath_AT5G19370	ath_AT2G44870	ath_AT4G19150	ath_AT5G39980	ath_AT3G50860	ath_AT1G74070	ath_AT2G04039	ath_AT1G53580	ath_AT3G04950	ath_AT1G23230	ath_AT2G04845		ath_AT1G71340	ath_AT5G04070, ath_AT5G15940	ath_AT4G39970	ath_AT1G54920	ath_AT3G44485, ath_AT3G44620, ath_AT3G44665	ath_AT4G25890, ath_AT5G57290	ath_AT3G21580	ath_AT5G19630	ath_AT1G26740, ath_AT1G69485	ath_AT2G36835	ath_AT3G05510	ath_AT1G73060	ath_AT2G43110	ath_AT3G06778	ath_AT5G64670	ath_AT4G01935	ath_AT1G75200	ath_AT5G52110		ath_AT3G59520	ath_AT5G60870	ath_AT3G60810	ath_AT2G24090	ath_AT2G18410	ath_AT3G17930		ath_AT4G19003	ath_AT1G49140, ath_AT3G18410	ath_AT3G10150	ath_AT5G18110	ath_AT3G42725	ath_AT1G03250	ath_AT5G57950	ath_AT2G31490		ath_AT5G11620		ath_AT5G13070		ath_AT3G19220	ath_AT1G52343, ath_AT4G32680		ath_AT2G45320	ath_AT2G44580	ath_AT3G07440, ath_AT5G48530	ath_AT1G79760, ath_AT2G38500	ath_AT1G58460, ath_AT4G33800	ath_AT1G07330, ath_AT2G29620, ath_AT5G17910	ath_AT2G23910, ath_AT4G30470	ath_AT4G21215										ath_AT4G17050	ath_AT3G12270		ath_AT2G21970	ath_AT4G14590	ath_AT1G06515, ath_AT2G30942	ath_AT4G37020	ath_AT2G25100	ath_AT5G39600	ath_AT1G05780, ath_AT2G31710	ath_AT2G25950	ath_AT3G61370, ath_AT4G07940		ath_AT5G52980	ath_AT5G58760	ath_AT3G09580	ath_AT1G67700	ath_AT1G65030	ath_AT1G53710	ath_AT1G20065, ath_AT3G25940	ath_AT1G04930, ath_AT2G32840	ath_AT4G03150	ath_AT5G37055	ath_AT2G43770	ath_AT1G61780	ath_AT4G01245, ath_AT4G01270	ath_AT1G64350	ath_AT2G32980	ath_AT5G19680	ath_AT5G53310	ath_AT1G49590	ath_AT4G34730	ath_AT1G26520	ath_AT5G20165	ath_AT3G03070	ath_AT5G63080	ath_AT4G29170	ath_AT1G03760	ath_AT3G19780	ath_AT1G78915	ath_AT3G57110, ath_AT5G60370	ath_AT1G75690	ath_AT3G52730	ath_AT5G02770	ath_AT5G23520	ath_AT2G18400	ath_AT4G24090	ath_AT1G29850	ath_AT1G74530	ath_AT3G06980	ath_AT3G45040	ath_AT1G30480	ath_AT1G04635	ath_AT3G12150			ath_AT5G40610	ath_AT3G60590	ath_AT1G07970	ath_AT2G31130		ath_AT2G31880		ath_AT2G40000, ath_AT3G55840	ath_AT4G10925, ath_AT4G23960	ath_AT5G13310, ath_AT5G13970	ath_AT3G02640, ath_AT5G16250, ath_AT5G36710, ath_AT5G36800	ath_AT3G09890, ath_AT5G39920	ath_AT3G48480	ath_ArthCp039				ath_AT3G50685		ath_AT5G38510	ath_AT4G23890	ath_AT3G59400	ath_AT5G63620	ath_AT5G01350	ath_AT5G02130	ath_AT1G01860	ath_AT5G63690	ath_AT4G28820	ath_AT1G11240	ath_AT3G06050	ath_AT5G37290	ath_AT1G73380	ath_AT3G23700	ath_AT4G14890	ath_AT4G35910	ath_AT5G15880	ath_AT1G26761	ath_AT2G20495	ath_AT1G10830	ath_AT4G28025	ath_AT3G23400	ath_AT5G01300	ath_AT3G08740	ath_AT5G02120	ath_AT2G20635	ath_AT1G12400, ath_AT1G62886	ath_AT1G78590	ath_AT5G13190	ath_AT1G12800	ath_AT3G05810, ath_AT5G26800	ath_AT5G57460	ath_AT5G10700	ath_AT1G09800		ath_AT3G45880	ath_AT3G05345	ath_AT4G32915	ath_AT4G20310	ath_AT5G64010	ath_AT4G23330	ath_AT2G17972	ath_AT3G29130	ath_AT5G27830	ath_AT1G26090	ath_AT5G60940	ath_AT3G12930	ath_AT1G73177		ath_AT2G04740			ath_AT3G52240		ath_AT5G42310	ath_AT5G07140, ath_AT5G58520	ath_AT3G07760		ath_AT5G52220	ath_AT2G22530	ath_AT5G16920, ath_AT5G26730	ath_AT1G22230, ath_AT1G78110		ath_AT1G34245, ath_AT1G71866, ath_AT2G20875	ath_AT4G33467	ath_AT5G49555	ath_AT4G25970, ath_AT5G57190	ath_AT5G44010	ath_AT5G24314	ath_AT3G27050	ath_AT1G64700, ath_AT3G61920, ath_AT4G10910	ath_AT1G14900	ath_AT3G51240	ath_AT5G07820, ath_AT5G15430, ath_AT5G39380, ath_AT5G61260									ath_AT1G52270, ath_AT4G28310		ath_AT2G47910	ath_AT3G56910	ath_AT4G26965	ath_ArthCp018		ath_AT2G27790, ath_AT5G27300	ath_AT5G48330	ath_AT5G16610	ath_AT3G24730	ath_AT5G55580	ath_AT5G42370	ath_AT4G32190	ath_AT4G32690	ath_AT1G67370, ath_AT4G32200	ath_AT3G63390	ath_AT1G20830	ath_AT2G27470	ath_AT2G30280	ath_AT3G60850	ath_AT4G13200	ath_AT3G56650	ath_AT5G06240	ath_AT5G35400	ath_AT4G24900	ath_AT4G30900	ath_AT2G21980, ath_AT2G41350	ath_AT3G48030	ath_AT2G35360	ath_AT1G01290		ath_AT3G10130	ath_AT4G36440	ath_AT1G12930		ath_AT5G64040	ath_AT3G52860	ath_AT2G47450	ath_AT5G53800	ath_AT1G01020, ath_AT4G01510		ath_AT4G15510	ath_AT2G34860	ath_AT2G45520	ath_AT3G17170	ath_AT1G11755	ath_AT3G57440	ath_AT1G44920	ath_AT3G59040	ath_AT2G17705	ath_AT5G24630	ath_AT1G03600		ath_AT2G24860	ath_AT4G02485	ath_AT1G17665	ath_AT4G00585	ath_AT5G11270	ath_AT1G56090	ath_AT1G75340	ath_AT1G54210, ath_AT3G13970	ath_AT4G37190	ath_AT4G35870	ath_AT2G34640	ath_AT4G02405	ath_AT3G16760	ath_AT5G46420	ath_AT5G19930	ath_AT3G09430	ath_AT3G15110	ath_AT2G22640	ath_AT5G55140	ath_AT1G42990	ath_AT2G21350, ath_AT4G39040	ath_AT3G01640, ath_AT5G14470		ath_AT1G52310	ath_AT5G45310		ath_AT3G54690		ath_AT4G27390	ath_AT2G46535, ath_AT3G61840, ath_AT4G00950, ath_AT4G27810, ath_AT5G53030	ath_AT5G58370		ath_AT1G50930, ath_AT3G20557, ath_AT3G21710, ath_AT5G54790	ath_AT1G27290	ath_AT2G36220, ath_AT3G52710	ath_AT2G35730	ath_AT3G10440, ath_AT3G44960, ath_AT5G04320	ath_AT5G11070, ath_AT5G35090		ath_ArthMp007	ath_AT3G52220	ath_AT5G07960	ath_AT3G29185	ath_AT2G02590		ath_AT4G04780	ath_AT5G17560	ath_AT2G36145	ath_AT3G57790	ath_AT2G39440		ath_AT4G06676	ath_AT1G61770	ath_AT5G25080	ath_AT5G42070	ath_AT1G51400, ath_AT3G21055	ath_AT5G47570	ath_AT4G14145	ath_AT5G24130	ath_AT2G19340, ath_AT4G29870	ath_AT1G77930	ath_AT3G53470	ath_AT2G07671, ath_ArthMp094	ath_AT5G17070	ath_AT3G51510	ath_AT3G12685	ath_AT2G31340	ath_AT5G23290		ath_AT1G62250	ath_AT3G15140	ath_AT2G15910	ath_AT4G14147	ath_AT2G21280	ath_AT4G05400, ath_AT4G21140	ath_AT4G32960, ath_AT4G32970	ath_AT5G19950	ath_AT4G25080				ath_AT1G33260, ath_AT4G10390		ath_AT1G71790		ath_AT1G64980	ath_AT4G10750, ath_AT4G24070, ath_AT4G24080	ath_AT1G02960, ath_AT1G02965	ath_AT2G40630, ath_AT5G05240	ath_AT1G19380, ath_AT4G36660, ath_AT5G65650	ath_AT2G24820	ath_AT1G13050, ath_AT3G26350, ath_AT4G26490, ath_AT5G56050, ath_AT5G56070	ath_AT3G28050, ath_AT4G15540, ath_AT5G40230, ath_AT5G40240	ath_AT5G13800	ath_AT5G63520							ath_AT3G15840	ath_AT4G18372	ath_ArthCp013	ath_AT5G13470	ath_AT1G74730	ath_AT3G24150, ath_AT4G32295	ath_AT5G14140	ath_AT5G08270, ath_AT5G23200		ath_AT5G45040	ath_AT1G01180	ath_AT4G17430	ath_AT3G02300	ath_AT1G04985	ath_AT1G67350	ath_AT3G49100	ath_AT2G38025	ath_AT1G08220		ath_AT1G16590	ath_AT1G04390		ath_AT1G34360	ath_AT1G35340	ath_AT4G31115	ath_AT1G27110, ath_AT1G27150	ath_AT5G66420	ath_AT3G26740	ath_AT5G42850	ath_AT4G15890	ath_AT4G19190		ath_AT4G04614	ath_AT5G27390	ath_AT1G53645	ath_AT3G62810	ath_AT4G19070	ath_AT1G11750	ath_AT4G29735	ath_AT2G03430	ath_AT5G17610	ath_AT1G08390	ath_AT5G59980	ath_AT1G78995		ath_AT1G44414	ath_AT3G44450, ath_AT3G52740		ath_AT2G26340	ath_AT3G08760	ath_AT3G47850	ath_AT1G28530	ath_AT1G13910, ath_AT5G61240	ath_AT1G73790, ath_AT4G09550	ath_AT4G08320			ath_AT3G22900, ath_AT4G14520, ath_AT4G14660	ath_AT3G01510			ath_AT1G10240, ath_AT5G28530	ath_AT1G32580, ath_AT2G35240	ath_AT2G41870, ath_AT3G57540	ath_AT3G06840, ath_AT5G49170	ath_AT3G13360, ath_AT4G26455, ath_AT5G56210						ath_AT5G42765	ath_AT3G09180	ath_AT2G44760	ath_AT1G64355	ath_AT4G18370	ath_AT1G59840	ath_AT5G57230	ath_AT1G19690	ath_AT1G64960	ath_AT5G17280	ath_AT5G66780	ath_AT3G61730, ath_AT3G62500, ath_AT5G36000	ath_AT3G62140	ath_AT1G71780	ath_AT3G54480		ath_AT5G43050	ath_AT4G24710	ath_AT1G26220	ath_AT4G13220	ath_AT3G15430	ath_AT5G21060	ath_AT3G63290	ath_AT2G37240	ath_AT1G08460	ath_AT5G27400	ath_AT4G38495		ath_AT2G47680	ath_AT1G68080	ath_AT1G35420	ath_AT5G11450	ath_AT1G60460	ath_AT2G05310, ath_AT4G13500	ath_AT3G51790	ath_AT4G26310	ath_AT5G08750, ath_AT5G63780	ath_AT5G53220	ath_AT5G45420	ath_AT5G59500	ath_AT5G51720	ath_AT2G44990	ath_AT3G47833, ath_AT5G62575	ath_AT1G10865	ath_AT1G56180	ath_AT3G09310	ath_AT1G79985					ath_AT1G10910	ath_AT4G27350, ath_AT5G54240	ath_ArthCp055		ath_AT1G02020	ath_AT4G33480	ath_AT5G44730		ath_AT1G52855, ath_AT2G20835, ath_AT3G15534	ath_AT1G27040, ath_AT1G69850, ath_AT5G62730	ath_AT3G23840, ath_AT4G13840, ath_AT4G24510	ath_AT4G16620, ath_AT5G47470	ath_ArthCp005												ath_AT4G39880	ath_AT2G44850	ath_AT2G41750	ath_AT5G49550	ath_AT1G71750	ath_AT4G16410	ath_AT5G58730		ath_AT4G02725	ath_AT5G16060	ath_AT2G33585	ath_AT3G62370	ath_AT5G53650	ath_AT5G45760	ath_AT5G52180	ath_AT4G22000	ath_AT4G02425	ath_AT1G14345	ath_AT4G38160	ath_AT1G71730	ath_AT5G53860			ath_AT1G76200	ath_AT1G13990	ath_AT5G03345	ath_AT5G10460	ath_AT1G05720	ath_AT2G03420	ath_AT2G04790	ath_AT1G21930, ath_AT3G42150	ath_AT2G19640	ath_AT3G04340	ath_AT5G52290			ath_AT3G08780	ath_AT3G46610	ath_AT4G15475	ath_AT3G09860	ath_AT5G54880	ath_AT2G47690, ath_AT3G62790	ath_AT3G12350	ath_AT1G73885			ath_AT1G19980	ath_AT3G06890	ath_AT5G51880	ath_AT4G16700		ath_AT1G03340, ath_AT4G02920	ath_AT1G67690	ath_AT2G14045	ath_AT4G06534, ath_AT4G06536	ath_AT4G11790	ath_AT3G50650, ath_AT5G66770	ath_AT1G04650	ath_AT5G50280	ath_AT1G32730	ath_AT5G14700	ath_AT5G56960	ath_AT1G56320, ath_AT5G49350	ath_AT3G02490, ath_AT3G48250, ath_AT5G15980	ath_AT1G74350, ath_AT5G04050	ath_AT1G13360, ath_AT3G25870	ath_AT2G07815, ath_ArthMp017	ath_ArthCp066, ath_ArthCp083									ath_AT1G77350	ath_AT2G34980	ath_ArthCp009	ath_AT1G79390	ath_AT1G33810		ath_AT4G01897	ath_AT1G79200	ath_AT4G24620	ath_AT1G48580	ath_AT2G30330	ath_AT1G15980	ath_AT3G06320, ath_AT5G18790	ath_AT5G66090	ath_AT3G13800		ath_AT1G30130	ath_AT5G63480	ath_AT1G63270	ath_AT4G34140	ath_AT4G09350	ath_AT5G02740	ath_AT5G52960	ath_AT2G42975			ath_AT4G30510	ath_AT3G20480	ath_AT5G14910	ath_AT2G18030	ath_AT5G25070	ath_AT4G14870	ath_AT1G52825, ath_AT4G14615	ath_AT2G03800	ath_AT1G07130	ath_AT1G02870	ath_AT4G21320				ath_AT2G16630	ath_AT1G16070	ath_AT3G09080	ath_AT4G01020, ath_AT5G10370	ath_AT3G55390	ath_AT1G50575	ath_AT3G16200	ath_AT1G31350	ath_AT5G07360	ath_AT4G14180	ath_AT3G55860, ath_AT3G60660	ath_AT1G52630			ath_AT3G20240		ath_AT1G33440, ath_AT1G59740	ath_AT1G09520, ath_AT3G17460	ath_AT1G17400, ath_AT1G19115, ath_AT1G72490	ath_AT2G38650	ath_AT4G16563, ath_AT5G45120										ath_AT5G20935			ath_AT1G14450, ath_AT2G02510	ath_AT4G24175	ath_AT2G31305	ath_AT1G28540	ath_AT1G79915	ath_AT3G09210	ath_AT2G03780	ath_AT5G13950	ath_AT1G19025		ath_AT3G53440	ath_AT5G19570	ath_AT2G14825			ath_AT1G45474	ath_AT2G38000	ath_AT1G69935, ath_AT4G33780	ath_AT3G52040	ath_AT1G11760	ath_AT2G19430	ath_AT5G20130		ath_AT2G07741, ath_ArthMp035, ath_ArthMp098	ath_AT3G57570	ath_AT3G56290	ath_AT5G07950		ath_AT5G45590	ath_AT4G08230	ath_AT5G55570	ath_AT2G28600			ath_AT1G10522						ath_AT4G32750	ath_AT3G26750	ath_AT1G13230, ath_AT1G68780, ath_AT3G25670	ath_AT1G30800, ath_AT4G12950, ath_AT4G29980	ath_AT2G48030, ath_AT3G21530	ath_AT1G04555	ath_ArthCp048		ath_AT3G09085	ath_AT1G34380	ath_AT3G17300	ath_AT4G01290	ath_AT4G10100	ath_AT1G49610, ath_AT1G57690, ath_AT2G39415, ath_AT3G03360, ath_AT3G18150, ath_AT3G28410, ath_AT5G02700, ath_AT5G02910, ath_AT5G02930, ath_AT5G03100	ath_AT1G14120, ath_AT1G14130	ath_AT1G69610, ath_AT5G39785	ath_AT1G02420, ath_AT3G61360	ath_AT1G55205, ath_AT3G13674, ath_AT4G39300	ath_AT4G23060, ath_AT5G07240, ath_AT5G62070	ath_AT5G06760											ath_AT4G33640	ath_AT5G51510	ath_AT1G47278	ath_AT4G35987	ath_AT1G18030		ath_AT5G16520	ath_AT4G16535	ath_AT1G57540	ath_AT1G49980		ath_AT3G02820	ath_AT2G35900	ath_AT5G02160	ath_AT2G32120	ath_AT3G56010	ath_AT5G43750	ath_AT3G60300	ath_AT5G18540	ath_AT3G55520	ath_AT2G25570	ath_AT5G04520		ath_AT2G39725	ath_AT5G37360	ath_AT1G33400	ath_AT3G01130, ath_AT5G15320	ath_AT1G06510	ath_AT3G51010			ath_AT1G74640	ath_AT3G59420				ath_AT1G53035, ath_AT3G15358	ath_AT3G56870	ath_ArthCp017	ath_AT1G76920	ath_AT5G25630	ath_AT1G58210, ath_AT5G02520		ath_AT3G04160	ath_AT1G05600, ath_AT5G46100	ath_AT1G20310, ath_AT1G76070	ath_AT4G38062	ath_AT5G10210, ath_AT5G65030	ath_ArthCp006	ath_ArthCp041	ath_ArthCp061												ath_AT4G03180	ath_AT3G04020	ath_AT4G37925			ath_AT1G79070	ath_AT2G20725	ath_AT3G02065	ath_AT1G48140	ath_AT1G69980	ath_AT5G06430	ath_AT4G19830	ath_AT5G62650	ath_AT1G21770, ath_AT1G77540	ath_AT3G14900	ath_AT5G67490	ath_AT3G56820	ath_AT5G58260	ath_AT5G23395	ath_AT5G44520	ath_AT1G75125	ath_AT2G20980	ath_AT4G26980		ath_AT5G08320	ath_AT4G10130	ath_AT3G07230			ath_AT4G29070		ath_AT1G24290	ath_AT1G68760	ath_AT3G13840	ath_AT3G14740	ath_AT3G49750, ath_AT5G65830	ath_AT1G25375	ath_AT1G30475, ath_AT1G56200	ath_AT4G08250	ath_AT1G30880		ath_AT3G13882		ath_AT1G75150		ath_AT4G17240	ath_AT1G74220, ath_AT2G03630	ath_AT1G07200, ath_AT2G29970, ath_AT2G40130	ath_AT1G30060, ath_AT1G55865, ath_AT2G01800, ath_AT2G02770, ath_AT4G00580, ath_AT4G00920, ath_AT4G00930, ath_AT5G37190	ath_AT1G35490, ath_AT1G58110, ath_AT4G06598	ath_AT1G47200, ath_AT5G27940, ath_AT5G43070	ath_AT2G07687, ath_ArthMp065	ath_AT2G01100	ath_AT2G06960, ath_AT2G36690	ath_AT2G41180, ath_AT3G56710	ath_AT2G44600, ath_AT3G60200	ath_AT3G16660, ath_AT3G16670	ath_AT3G46300, ath_AT3G46310, ath_AT5G02640	ath_AT3G20070	ath_AT5G64680	ath_AT5G60960, ath_AT5G61370	ath_AT5G26617														ath_ArthCp043	ath_ArthCp052	ath_AT4G27540		ath_AT4G10000							ath_AT3G25120	ath_ArthCp072	ath_AT3G16290	ath_AT5G27860	ath_AT1G70760	ath_AT1G16770	ath_AT2G31410	ath_AT3G07060	ath_AT1G71240	ath_AT1G14140	ath_AT3G47830	ath_AT4G03030		ath_AT3G17030			ath_AT5G42350, ath_AT5G42360	ath_AT3G47860	ath_AT2G22260	ath_AT1G21500	ath_AT4G28980	ath_AT3G02120	ath_AT3G12650	ath_AT3G55420		ath_AT4G29560		ath_AT2G30100	ath_AT3G52110	ath_AT5G06590	ath_AT5G04910	ath_AT2G41150, ath_AT3G56750	ath_AT4G10970, ath_AT4G23910		ath_AT1G75010	ath_AT3G19180	ath_AT3G49810, ath_AT5G65920	ath_AT4G19200	ath_AT5G20635	ath_AT5G13880, ath_AT5G47920	ath_ArthCp036	ath_ArthCp058											ath_AT3G17668		ath_AT3G12040	ath_AT2G33793	ath_AT2G21370	ath_AT3G52115	ath_AT2G38570			ath_AT3G19810	ath_AT5G64580	ath_AT3G02220		ath_AT1G14990	ath_AT3G32930	ath_AT1G67840	ath_AT1G44960		ath_AT1G30845		ath_AT1G48960			ath_AT5G23340	ath_AT2G29640			ath_AT5G49110	ath_AT5G49210	ath_AT1G03650	ath_AT1G68910, ath_AT5G11390	ath_AT2G41340, ath_AT3G54490, ath_AT3G57080	ath_AT3G22380, ath_AT3G63180	ath_AT3G19660	ath_AT5G64170	ath_ArthCp008													ath_ArthCp028	ath_ArthCp026	ath_AT5G52100	ath_AT1G17330	ath_AT3G29280	ath_AT2G23470					ath_AT2G44420	ath_AT1G03180	ath_AT1G21790	ath_AT1G49870		ath_AT2G41120	ath_AT5G52810		ath_AT5G11760		ath_AT3G21400	ath_AT1G80700, ath_AT1G80980	ath_AT5G12240	ath_AT4G32560	ath_AT2G28430	ath_ArthCp065, ath_ArthCp084	ath_AT3G59840	ath_AT5G58920		ath_AT1G32520	ath_AT4G39630			ath_ArthCp033	ath_AT4G31805, ath_AT5G10890	ath_AT3G42630		ath_AT3G18110		ath_AT1G32370	ath_AT2G20210	ath_AT5G51800	ath_AT3G28140, ath_AT5G40190	ath_AT4G18470		ath_AT4G38500		ath_AT5G52950	ath_AT1G74360		ath_AT1G49975	ath_AT4G19400		ath_AT1G30840	ath_AT1G64450, ath_AT4G23930	ath_AT1G05575, ath_AT2G31945	ath_AT1G74458, ath_AT3G47510	ath_AT1G58120	ath_AT2G42180, ath_AT3G57950, ath_AT5G06790	ath_AT3G03150, ath_AT5G17165	ath_AT3G60380, ath_AT4G16790						ath_AT2G07681, ath_AT2G07771, ath_ArthMp078, ath_ArthMp079	ath_AT3G04880	ath_ArthCp054	ath_AT3G12210	ath_AT3G12345		ath_AT5G54520	ath_AT2G33180	ath_AT5G07380			ath_AT1G74340	ath_AT3G25545	ath_AT1G74880			ath_AT1G12790			ath_AT1G12830	ath_AT5G45660	ath_AT1G26600, ath_AT1G49005, ath_AT1G68795, ath_AT1G69320, ath_AT1G73965	ath_AT3G52520, ath_AT5G06280		ath_AT5G03700	ath_AT2G35290	ath_AT3G19650	ath_AT1G63100		ath_AT4G26370	ath_AT5G35520		ath_AT2G32090	ath_AT1G19930, ath_AT1G48190, ath_AT1G60570, ath_AT1G61540, ath_AT1G77880, ath_AT2G03460, ath_AT2G20380, ath_AT2G21950, ath_AT2G44030, ath_AT2G45406, ath_AT3G06570, ath_AT3G08810, ath_AT3G09750, ath_AT3G43710, ath_AT4G05620, ath_AT4G11745, ath_AT4G11750, ath_AT4G11770, ath_AT4G19250, ath_AT4G19330, ath_AT4G19865, ath_AT4G19870, ath_AT4G23580, ath_AT4G25710, ath_AT4G29370, ath_AT4G33900, ath_AT4G34170, ath_AT4G35120, ath_AT4G39060, ath_AT4G39290, ath_AT4G39550, ath_AT4G39560, ath_AT4G39570, ath_AT4G39580, ath_AT4G39590, ath_AT4G39600, ath_AT4G39750, ath_AT4G39753, ath_AT4G39756, ath_AT4G39760, ath_AT5G02980, ath_AT5G02990, ath_AT5G02995, ath_AT5G03000, ath_AT5G03010, ath_AT5G03020, ath_AT5G28160, ath_AT5G28180, ath_AT5G38670, ath_AT5G38680, ath_AT5G39560, ath_AT5G48980, ath_AT5G48990, ath_AT5G49000, ath_AT5G51250	ath_AT1G11430, ath_AT4G20020	ath_AT1G61255, ath_AT2G19000, ath_AT4G21620	ath_AT2G15325, ath_AT4G08530	ath_AT3G03870, ath_AT5G18130	ath_AT5G09460, ath_AT5G50010, ath_AT5G64340														ath_AT4G15010		ath_AT4G19140	ath_AT1G15220	ath_AT3G49160		ath_AT3G07525	ath_AT3G57320		ath_AT1G79560		ath_AT5G52190	ath_AT4G04190	ath_AT5G11640	ath_AT2G39100	ath_AT3G44020	ath_AT1G79260				ath_AT5G15802				ath_AT5G18200	ath_AT4G14605	ath_AT1G76705, ath_AT5G03960, ath_AT5G13460	ath_AT2G41730, ath_AT3G27355, ath_AT5G24640, ath_AT5G40690	ath_AT4G29250	ath_AT1G24095			ath_AT2G37960, ath_AT3G54060	ath_AT1G78930		ath_AT1G75720, ath_AT2G17940, ath_AT3G51220	ath_AT1G05340, ath_AT2G32190, ath_AT2G32200, ath_AT2G32210, ath_AT3G22231, ath_AT3G22235, ath_AT3G22240	ath_AT3G30580, ath_AT5G08150, ath_AT5G38790	ath_AT5G43630	ath_ArthCp051															ath_AT3G62450	ath_AT3G19508				ath_AT4G13030	ath_AT2G25720		ath_AT5G22875	ath_AT5G26749			ath_AT5G57345	ath_AT3G08610	ath_AT5G16950	ath_AT5G51545	ath_AT2G46540				ath_AT3G01400, ath_AT5G58680		ath_AT2G14660		ath_AT1G64340, ath_AT5G41810	ath_AT3G20490		ath_AT3G20680	ath_AT5G22040	ath_AT1G65320			ath_AT1G12680	ath_AT1G62520, ath_AT4G12450, ath_AT4G22560	ath_AT1G14280, ath_AT1G18810, ath_AT2G02950	ath_AT1G22470, ath_AT1G35210, ath_AT1G72240, ath_AT5G65300	ath_AT1G67623, ath_AT1G74875	ath_AT1G01110, ath_AT4G00820, ath_AT4G10640	ath_AT1G65720	ath_AT2G22880, ath_AT4G37710	ath_AT3G02480, ath_AT5G38760, ath_AT5G53820	ath_AT4G25580, ath_AT5G52300, ath_AT5G52310	ath_AT4G33160	ath_AT5G40390	ath_AT5G60840																	ath_AT2G07707, ath_ArthMp040	ath_ArthCp010					ath_AT1G07020		ath_AT2G01755		ath_AT1G08580	ath_AT4G26240	ath_AT4G36650	ath_AT1G21840				ath_AT5G04000	ath_AT1G10800		ath_AT3G49890	ath_AT2G36885	ath_AT1G15230	ath_AT5G50930	ath_AT3G18800	ath_AT5G37480		ath_AT2G30780, ath_AT2G48000	ath_AT3G62190	ath_AT4G35980	ath_AT2G28440, ath_AT3G45230, ath_AT5G60630	ath_AT3G45050	ath_AT2G37920	ath_ArthCp023	ath_AT1G06923, ath_AT2G30395	ath_AT2G24970				ath_AT3G01380	ath_AT3G05100		ath_AT2G20080, ath_AT4G28840	ath_AT2G03330, ath_AT3G11810	ath_AT4G26450	ath_AT4G16490	ath_AT4G23340, ath_AT5G51310	ath_AT5G20240	ath_AT5G64530	ath_ArthCp073															ath_ArthCp031			ath_AT3G13780			ath_AT1G22630		ath_AT4G01790	ath_AT4G21445	ath_AT1G76065			ath_AT3G62920		ath_AT3G55820	ath_AT3G51500		ath_AT3G16010	ath_AT1G34270		ath_AT3G16990		ath_AT2G17975	ath_AT2G01860	ath_AT5G57880		ath_AT4G24930					ath_AT1G01715, ath_AT4G00525	ath_AT1G19870	ath_AT1G29950	ath_AT1G02550, ath_AT1G10770, ath_AT1G23350, ath_AT1G60760, ath_AT1G70540, ath_AT2G47340, ath_AT3G36659	ath_AT1G16630, ath_AT2G16270	ath_AT2G05910, ath_AT5G20640	ath_AT2G37300	ath_AT3G17120	ath_AT3G54340	ath_AT4G24200	ath_AT5G45500, ath_AT5G45520	ath_AT5G11530	ath_AT5G14090	ath_AT5G45610	ath_AT5G61340															ath_AT1G51100	ath_AT5G03050		ath_AT4G35905			ath_AT4G30390	ath_AT1G06460	ath_AT5G03580, ath_AT5G52545			ath_AT3G15530, ath_AT5G54400				ath_AT3G15900			ath_AT1G09794	ath_AT5G41560		ath_AT2G29180		ath_AT1G77230	ath_AT5G20220							ath_AT1G45248, ath_AT2G40020			ath_AT3G09730		ath_AT1G80245, ath_AT4G00695	ath_AT5G57420				ath_AT1G29179, ath_AT1G29180, ath_AT1G34480, ath_AT1G44020, ath_AT1G44030, ath_AT1G44050, ath_AT1G45243, ath_AT1G53340, ath_AT1G61710, ath_AT1G61840, ath_AT1G62030, ath_AT1G66440, ath_AT1G66450, ath_AT2G02610, ath_AT2G02620, ath_AT2G02630, ath_AT2G02640, ath_AT2G02680, ath_AT2G02690, ath_AT2G02700, ath_AT2G13895, ath_AT2G13900, ath_AT2G13950, ath_AT2G28460, ath_AT2G40050, ath_AT3G21210, ath_AT3G26240, ath_AT3G26250, ath_AT3G26550, ath_AT3G50010, ath_AT4G02540, ath_AT4G10370, ath_AT4G10560, ath_AT4G13130, ath_AT4G15070, ath_AT4G26380, ath_AT5G01480, ath_AT5G02330, ath_AT5G02340, ath_AT5G02350, ath_AT5G02360, ath_AT5G03355, ath_AT5G03360, ath_AT5G37210, ath_AT5G46660, ath_AT5G46670, ath_AT5G48320, ath_AT5G55770, ath_AT5G55780, ath_AT5G55800	ath_AT1G11340, ath_AT1G11410	ath_AT1G17147, ath_AT1G78410	ath_AT1G72790, ath_AT5G57070	ath_AT2G45760, ath_AT3G61190	ath_AT2G04235	ath_AT2G24030	ath_AT3G01175, ath_AT3G20260	ath_AT3G44735	ath_AT4G38490	ath_AT4G03230	ath_AT5G62390	ath_AT5G13660, ath_AT5G59830																		ath_AT1G02160		ath_AT5G21430			ath_AT1G74200								ath_AT1G22140	ath_AT1G68680				ath_AT3G05320	ath_AT3G27520	ath_AT2G24220	ath_AT1G03730, ath_AT4G03600, ath_AT4G28330, ath_AT4G28340, ath_AT5G50175		ath_AT5G16160	ath_AT5G40520	ath_AT2G47320, ath_AT3G66654			ath_AT1G29580, ath_AT1G55080	ath_AT4G21720	ath_AT1G66100, ath_AT1G72260, ath_AT2G15010, ath_AT5G36910	ath_AT1G17490, ath_AT1G72690, ath_AT5G57000	ath_AT1G32690, ath_AT2G35200	ath_AT1G43790, ath_AT5G48920	ath_AT1G75860, ath_AT2G17787, ath_AT4G35940	ath_AT2G44800, ath_AT3G60290, ath_AT5G07480	ath_AT2G37230	ath_AT2G19330, ath_AT4G26050, ath_AT4G29880	ath_AT3G20590, ath_AT3G20600, ath_AT3G20610	ath_AT4G11175	ath_AT5G64620	ath_ArthCp024	ath_ArthCp077																			ath_AT1G54990							ath_AT3G19800	ath_AT4G16695		ath_AT2G38580			ath_AT4G30845			ath_AT1G16000, ath_AT1G80890			ath_AT1G79490		ath_AT5G38530		ath_AT1G19610, ath_AT1G55010, ath_AT1G75830, ath_AT2G26010, ath_AT2G26020, ath_AT5G44420, ath_AT5G44430		ath_AT2G21620		ath_AT5G65740	ath_AT3G47070		ath_AT1G47570		ath_AT1G01690			ath_AT4G15790		ath_AT1G71210	ath_AT1G73120, ath_AT3G19550	ath_AT1G72460, ath_AT3G42880, ath_AT5G20690	ath_AT1G11125, ath_AT1G61170	ath_AT2G46980, ath_AT5G20995	ath_AT3G47640	ath_AT3G56410, ath_AT5G05190	ath_AT3G06868, ath_AT5G49100	ath_AT4G26960, ath_AT5G54970	ath_AT4G25430, ath_AT5G51850, ath_AT5G62170	ath_ArthCp050	ath_ArthCp078																ath_AT4G32210, ath_AT5G09600					ath_AT4G29660		ath_AT1G28250		ath_AT1G20060		ath_AT2G44360				ath_AT5G55125						ath_AT1G21480	ath_AT5G44150	ath_AT5G40470	ath_AT2G17033		ath_AT3G10200, ath_AT5G04060	ath_AT4G02733, ath_AT4G02735, ath_AT4G02740, ath_AT4G02760, ath_AT4G08535					ath_AT1G27435	ath_AT1G07473, ath_AT1G07476	ath_AT1G15415, ath_AT1G52680, ath_AT4G13560	ath_AT1G78635, ath_AT1G78640, ath_AT2G33720, ath_AT2G36920, ath_AT4G02870, ath_AT4G28775, ath_AT5G26805	ath_AT1G30140, ath_AT2G29880, ath_AT5G27260, ath_AT5G28820, ath_AT5G29613, ath_AT5G35540	ath_AT1G05320, ath_AT2G32240	ath_AT1G30850, ath_AT2G34910, ath_AT4G20190, ath_AT5G44660	ath_AT2G17550	ath_AT2G05380, ath_AT2G05440, ath_AT2G05510, ath_AT2G05520, ath_AT2G05530, ath_AT2G05540	ath_AT2G07565, ath_AT2G07739, ath_ArthCp070, ath_ArthMp033, ath_Arthcp087	ath_AT5G47940	ath_AT5G12930																			ath_ArthCp019	ath_AT2G21195	ath_AT1G15410	ath_AT5G63135							ath_AT1G27050	ath_AT5G14900	ath_AT2G24395	ath_AT5G39210		ath_AT4G08240							ath_AT4G12970	ath_AT2G37678, ath_AT5G02200		ath_ArthCp038	ath_AT1G07985		ath_AT4G13150	ath_AT5G42750	ath_AT1G80860	ath_AT3G15820, ath_AT3G15830		ath_ArthCp037		ath_AT1G71760			ath_AT5G11780	ath_AT1G42550	ath_AT1G31370, ath_AT1G31380, ath_AT1G31390, ath_AT1G31400, ath_AT2G01790, ath_AT2G05400, ath_AT2G05410, ath_AT2G05420, ath_AT2G05430, ath_AT2G42455, ath_AT2G42460, ath_AT2G42465, ath_AT2G42470, ath_AT2G42475, ath_AT2G42480, ath_AT3G27040, ath_AT3G29580, ath_AT3G44790, ath_AT3G44800, ath_AT3G44805, ath_AT3G58200, ath_AT3G58210, ath_AT3G58220, ath_AT3G58230, ath_AT3G58240, ath_AT3G58250, ath_AT3G58260, ath_AT3G58270, ath_AT3G58280, ath_AT3G58290, ath_AT3G58300, ath_AT3G58320, ath_AT3G58330, ath_AT3G58340, ath_AT3G58350, ath_AT3G58360, ath_AT3G58370, ath_AT3G58380, ath_AT3G58400, ath_AT3G58410, ath_AT3G58420, ath_AT3G58430, ath_AT3G58440, ath_AT5G03550	ath_AT1G14686, ath_AT1G25240, ath_AT1G68110, ath_AT2G01920	ath_AT1G65710, ath_AT5G37010	ath_AT2G40113, ath_AT4G17215, ath_AT5G47635	ath_AT2G42260, ath_AT3G57860	ath_AT2G47890	ath_AT5G01370, ath_AT5G58630	ath_AT5G52900	ath_ArthCp034																				ath_AT2G07768, ath_ArthMp072, ath_ArthMp083	ath_AT3G16565				ath_AT3G14430	ath_AT1G51080	ath_AT5G02710								ath_AT3G06780	ath_AT4G40045	ath_AT2G28250		ath_AT5G17870	ath_AT1G05205	ath_AT1G05430			ath_AT4G33100		ath_AT1G17140, ath_AT1G78430	ath_AT1G54970, ath_AT2G47530, ath_AT2G47540, ath_AT3G62680, ath_AT4G02270	ath_AT1G15260, ath_AT3G16070, ath_AT3G24535	ath_AT4G30770, ath_AT5G17590	ath_AT4G02170, ath_AT5G38700	ath_AT5G21280	ath_ArthCp032	ath_ArthCp044																															ath_AT1G65032						ath_AT2G33855					ath_AT3G29290										ath_AT5G16020	ath_ArthCp025	ath_AT1G65090, ath_AT5G36100	ath_AT4G09970	ath_AT4G19350	ath_AT3G52230		ath_AT1G66840	ath_AT1G52950, ath_AT3G31925	ath_AT1G66890, ath_AT1G68430, ath_AT5G16200	ath_AT1G71692	ath_AT2G16365, ath_AT4G34550	ath_AT2G35470	ath_AT2G01360, ath_AT2G01390	ath_AT3G13130	ath_AT3G23910, ath_AT3G24255	ath_AT3G23740, ath_AT4G14120	ath_AT5G07890, ath_AT5G61200	ath_AT5G08040	ath_ArthCp003																				ath_AT1G49410					ath_AT5G09270														ath_AT2G41890		ath_AT1G27410				ath_AT1G77405		ath_AT1G23390	ath_AT1G64320, ath_AT1G64330, ath_AT5G41780, ath_AT5G41790	ath_AT1G36627	ath_AT2G35300	ath_AT2G21820	ath_AT2G34780	ath_AT3G12700	ath_AT3G08880, ath_AT5G01570	ath_AT4G27140, ath_AT4G27150, ath_AT4G27160, ath_AT4G27170, ath_AT5G54740	ath_AT4G00770, ath_AT4G11780, ath_AT4G23020	ath_AT4G18490																					ath_AT1G15270, ath_AT3G16040														ath_AT2G33260		ath_AT2G43540	ath_AT2G43780		ath_AT2G41950		ath_AT1G31175										ath_AT5G17460			ath_AT5G19960	ath_AT1G30870	ath_AT1G55630, ath_AT3G60050	ath_AT5G63905		ath_AT1G27300			ath_AT2G23670					ath_AT1G22680, ath_AT1G71970	ath_AT1G15800, ath_AT1G80610, ath_AT4G32030, ath_AT5G25210	ath_AT1G32310	ath_AT2G33250, ath_AT3G04310	ath_AT2G16030, ath_AT4G26730	ath_AT3G02650	ath_AT3G07580, ath_AT5G48335	ath_AT4G00155	ath_AT4G20880, ath_AT5G44350	ath_AT4G04790, ath_AT4G21880	ath_AT4G18540	ath_AT5G01075	ath_ArthCp045																				ath_AT3G52070	ath_AT5G03460				ath_AT3G22210					ath_AT1G21440, ath_AT1G77060				ath_AT1G33500								ath_AT5G49800		ath_ArthCp075	ath_AT4G31830	ath_ArthCp042	ath_AT1G05440	ath_AT1G72060		ath_AT1G79780, ath_AT3G16300				ath_AT4G27380		ath_AT3G26090	ath_AT1G30290	ath_AT1G49310	ath_AT1G03820, ath_AT1G28400, ath_AT2G33850	ath_AT2G43630, ath_AT3G59640	ath_AT3G57450	ath_AT3G45020	ath_AT3G15095	ath_AT5G45320																																												ath_AT3G07150				ath_AT1G16790	ath_AT4G13690									ath_AT3G13677	ath_AT5G18920	ath_AT1G21722, ath_AT1G78922	ath_AT1G32880, ath_AT3G05720, ath_AT5G49305, ath_AT5G52000	ath_AT1G47410	ath_AT2G33520	ath_AT2G23130, ath_AT4G37450	ath_AT3G05330	ath_AT3G47680, ath_AT4G08270, ath_AT5G52547	ath_AT4G05230, ath_AT4G05240, ath_AT4G05250	ath_AT4G22190	ath_AT4G29020, ath_AT4G29030	ath_AT4G17000	ath_AT4G28290, ath_AT5G42110	ath_AT5G67350	ath_AT5G03970																												ath_AT1G43245												ath_AT3G48490	ath_AT5G52380									ath_AT1G07060					ath_AT3G60480	ath_AT4G28210					ath_AT1G10417					ath_AT2G07734, ath_ArthMp027	ath_AT2G07725, ath_ArthMp019	ath_AT1G21090		ath_AT5G49320	ath_AT1G48020, ath_AT3G17220	ath_AT1G10110, ath_AT1G27540, ath_AT1G27550, ath_AT1G27580, ath_AT1G67160, ath_AT1G69090, ath_AT2G03560, ath_AT2G03580, ath_AT2G03610, ath_AT2G04810, ath_AT2G04830, ath_AT2G04840, ath_AT2G05970, ath_AT2G14290, ath_AT2G14500, ath_AT2G24080, ath_AT2G33190, ath_AT2G33200, ath_AT3G03726, ath_AT3G03730, ath_AT3G22333, ath_AT3G22337, ath_AT3G22345, ath_AT4G10820, ath_AT4G12810, ath_AT4G12820, ath_AT4G14165, ath_AT4G17565, ath_AT4G22035, ath_AT4G22060, ath_AT4G22165, ath_AT4G22170, ath_AT4G22180, ath_AT4G22660, ath_AT5G14160, ath_AT5G25290, ath_AT5G25300, ath_AT5G38270, ath_AT5G66830	ath_AT1G31510	ath_AT1G13800, ath_AT2G26790	ath_AT2G42370, ath_AT3G58110	ath_AT2G28050, ath_AT2G32630	ath_AT2G19590	ath_AT2G35658, ath_AT4G16840, ath_AT5G07490, ath_AT5G20045, ath_AT5G61630	ath_AT3G59680	ath_AT3G48550	ath_AT3G25130	ath_AT3G06070, ath_AT5G19190	ath_AT3G58770	ath_AT4G30230	ath_AT4G22758	ath_AT4G20740	ath_AT5G07230, ath_AT5G52160, ath_AT5G62080	ath_AT5G46220	ath_ArthCp016																																				ath_AT2G28105				ath_AT2G39500									ath_AT3G48900					ath_AT1G15900																ath_AT5G53930				ath_AT4G14200	ath_AT1G80630	ath_AT3G22300		ath_AT1G22960	ath_AT1G23270, ath_AT1G31460, ath_AT2G41342	ath_AT1G21830, ath_AT1G44608	ath_AT1G11900	ath_AT1G31817	ath_AT1G24450	ath_AT1G73850	ath_AT1G52080	ath_AT2G36420, ath_AT5G03670	ath_AT2G17540, ath_AT4G35510, ath_AT5G66000	ath_AT3G06420, ath_AT3G15580	ath_AT3G06920	ath_AT3G06790	ath_AT3G24630	ath_AT4G31430	ath_AT5G54850	ath_ArthCp040																																						ath_AT1G33265				ath_AT5G09225								ath_AT5G18140	ath_AT1G47813, ath_AT1G47820														ath_AT3G07550		ath_AT5G11550	ath_AT1G05540, ath_AT1G05550, ath_AT1G30160, ath_AT1G30170, ath_AT1G68960, ath_AT2G45930, ath_AT2G45940, ath_AT3G25200, ath_AT3G43170, ath_AT3G43970, ath_AT4G13680, ath_AT4G14260, ath_AT4G16080, ath_AT4G16090, ath_AT4G25920, ath_AT4G25930, ath_AT5G03390, ath_AT5G46130, ath_AT5G46140, ath_AT5G52930, ath_AT5G52940, ath_AT5G53230, ath_AT5G53240, ath_AT5G53780, ath_AT5G53790, ath_AT5G54320, ath_AT5G54330, ath_AT5G54420, ath_AT5G54450, ath_AT5G54550, ath_AT5G54560, ath_AT5G55270, ath_AT5G55440, ath_AT5G55870, ath_AT5G55880, ath_AT5G55890, ath_AT5G67040	ath_AT1G09645, ath_AT1G57765	ath_AT1G05087, ath_AT1G05090, ath_AT4G20720	ath_AT1G19630	ath_AT2G16385, ath_AT4G34600	ath_AT2G37030, ath_AT3G53250, ath_AT5G03310	ath_AT2G04480, ath_AT5G35870	ath_AT2G28410, ath_AT5G60650	ath_AT2G06000	ath_AT2G46240	ath_AT2G37100, ath_AT5G03110	ath_AT3G14780, ath_AT3G32050	ath_AT3G06560, ath_AT5G02670	ath_AT3G01820	ath_AT4G37090	ath_AT5G13770	ath_AT5G54660	ath_AT5G53440	ath_AT5G50610, ath_AT5G50710	ath_AT5G35320	ath_ArthMp057																																															ath_ArthMp009						ath_AT3G60310									ath_AT5G35770								ath_AT2G20480			ath_AT5G25570				ath_AT1G33790, ath_AT1G52000, ath_AT1G52030, ath_AT1G52040, ath_AT1G52050, ath_AT1G52060, ath_AT1G52070, ath_AT1G52100, ath_AT1G52110, ath_AT1G52120, ath_AT1G52130, ath_AT1G57570, ath_AT1G58160, ath_AT1G60095, ath_AT1G60110, ath_AT1G60130, ath_AT1G61230, ath_AT2G25980, ath_AT2G39310, ath_AT2G39330, ath_AT3G16420, ath_AT3G16430, ath_AT3G16440, ath_AT3G16450, ath_AT3G16460, ath_AT3G16470, ath_AT3G21380, ath_AT5G28520, ath_AT5G35940, ath_AT5G35950, ath_AT5G38540, ath_AT5G38550, ath_AT5G46000, ath_AT5G49850, ath_AT5G49860, ath_AT5G49870	ath_AT1G48405, ath_AT3G17680	ath_AT1G28210	ath_AT2G37195	ath_AT2G24960, ath_AT4G02210	ath_AT2G32800	ath_AT2G43990	ath_AT3G63095	ath_AT3G07640	ath_AT5G10110, ath_AT5G65120	ath_AT5G40940	ath_AT5G57770																																					ath_ArthMp050																					ath_AT2G34580										ath_AT3G07450	ath_AT3G20170								ath_AT1G49245							ath_AT1G42700	ath_AT1G54215, ath_AT1G72600	ath_AT1G66460, ath_AT5G37790	ath_AT2G43680, ath_AT3G59690	ath_AT3G25855	ath_AT3G06145	ath_AT4G38150	ath_AT4G17010	ath_AT5G46080	ath_AT5G43650	ath_AT5G42710	ath_AT5G13290																														ath_AT2G01905																																										ath_AT1G36380								ath_AT1G03560	ath_AT1G76770, ath_AT1G76780	ath_AT1G74120	ath_AT1G77080, ath_AT5G10140, ath_AT5G65050, ath_AT5G65060, ath_AT5G65070, ath_AT5G65080	ath_AT1G10710	ath_AT1G20430	ath_AT2G16900, ath_AT2G20950, ath_AT2G20960, ath_AT4G35110, ath_AT4G38550, ath_AT4G38560, ath_AT5G11140	ath_AT2G25625	ath_AT2G18680	ath_AT2G23755	ath_AT3G43110, ath_AT5G20790	ath_AT3G01350, ath_AT5G14940	ath_AT5G02890	ath_AT5G52530	ath_AT5G47360	ath_AT5G04010	ath_AT5G42330																																																																								ath_AT4G26020							ath_AT1G80650, ath_AT4G00420					ath_AT3G25590				ath_AT1G16730				ath_AT1G01453, ath_AT2G46300, ath_AT4G01110	ath_AT1G48330, ath_AT3G17580	ath_AT1G55770	ath_AT1G22600, ath_AT1G72100	ath_AT1G19240	ath_AT1G30670, ath_AT2G34820	ath_AT2G25735	ath_AT2G46850	ath_AT2G30480	ath_AT2G40815	ath_AT2G41200	ath_AT2G07655	ath_AT3G12320, ath_AT5G06980	ath_AT3G24750	ath_AT3G28455	ath_AT3G53700	ath_AT4G12540	ath_AT4G37608	ath_AT4G32605	ath_AT5G46680	ath_AT5G57510	ath_AT5G03560	ath_AT5G25500	ath_AT5G53486																																																			ath_AT3G03600	ath_AT2G46735																						ath_AT5G43190	ath_AT1G51430, ath_AT3G28370									ath_AT4G10890	ath_AT1G10155, ath_AT1G31200	ath_AT1G06320	ath_AT1G68850	ath_AT1G31720, ath_AT4G19370	ath_AT1G34640	ath_AT1G48200	ath_AT1G29530, ath_AT2G34310, ath_AT4G18070	ath_AT2G27385, ath_AT5G22430	ath_AT2G22440, ath_AT2G34320, ath_AT4G09490	ath_AT2G20870, ath_AT4G28160	ath_AT2G47930, ath_AT3G06360, ath_AT5G18690	ath_AT2G41610	ath_AT3G57062	ath_AT3G29310	ath_AT4G28230	ath_AT4G27510	ath_AT4G27590	ath_AT4G22160	ath_AT4G20090	ath_AT5G54855	ath_AT5G04190	ath_AT5G17790	ath_AT5G14080																																																																					ath_AT4G17085																				ath_AT2G45860														ath_AT5G08310						ath_AT1G20440, ath_AT1G20450, ath_AT1G76180	ath_AT1G64050	ath_AT1G54120, ath_AT3G14060	ath_AT1G54410	ath_AT1G30190, ath_AT2G34610	ath_AT1G13040	ath_AT2G23240, ath_AT2G42000	ath_AT3G44160, ath_AT3G48620	ath_AT3G04990, ath_AT5G27220	ath_AT3G15395	ath_AT4G18400	ath_AT4G37445	ath_AT4G30450, ath_AT4G30460	ath_AT4G24110	ath_AT5G22050	ath_AT5G24500	ath_AT5G14410																																																																													ath_AT1G01725, ath_AT4G00530																		ath_AT1G64405	ath_AT1G12120, ath_AT1G62530	ath_AT1G11655, ath_AT4G04745, ath_AT4G21902	ath_AT1G52620	ath_AT1G31335	ath_AT1G33055	ath_AT1G65380	ath_AT1G66345	ath_AT1G79540	ath_AT1G56400, ath_AT2G17305, ath_AT3G29830, ath_AT3G62230, ath_AT5G54820	ath_AT1G64290, ath_AT1G64295, ath_AT2G05360, ath_AT5G41720	ath_AT1G69160	ath_AT2G23110, ath_AT2G23120, ath_AT2G33690	ath_AT2G35850, ath_AT3G52360	ath_AT2G39470	ath_AT2G38100	ath_AT2G03310, ath_AT5G07730, ath_AT5G61360	ath_AT2G39180, ath_AT3G09780	ath_AT3G47190, ath_AT5G58660	ath_AT3G51710	ath_AT3G48810	ath_AT3G61520, ath_AT5G28370, ath_AT5G28460	ath_AT3G18020	ath_AT3G29300	ath_AT4G01570	ath_AT4G31850	ath_AT4G01970	ath_AT4G38213	ath_AT4G00310	ath_AT4G16447	ath_AT4G13450	ath_AT5G08780	ath_AT5G59900	ath_AT5G15280	ath_ArthCp015																																																																																																		ath_AT1G07500, ath_AT5G02220																	ath_AT1G08035, ath_AT2G28330	ath_AT1G60870	ath_AT1G51965	ath_AT1G02570, ath_AT1G02575, ath_AT2G47360	ath_AT2G44925	ath_AT2G43060	ath_AT2G42900	ath_AT3G27420, ath_AT5G40600	ath_AT3G03930	ath_AT3G01440	ath_AT3G18510	ath_AT3G02500, ath_AT5G16030	ath_AT4G02160, ath_AT5G61710	ath_AT5G02750	ath_AT5G49610	ath_AT5G13400	ath_AT5G57250	ath_AT5G06400																																																																																			ath_AT5G18850																																	ath_AT5G42290	ath_AT1G21835, ath_AT1G21864, ath_AT1G21866, ath_AT1G21925, ath_AT1G21928, ath_AT1G34792, ath_AT1G34795, ath_AT1G34800, ath_AT1G34805, ath_AT1G34810, ath_AT1G34815, ath_AT1G34820, ath_AT1G34825, ath_AT1G34830, ath_AT1G34840, ath_AT1G34850, ath_AT1G34860, ath_AT1G34930, ath_AT1G35035, ath_AT1G54775, ath_AT1G58242, ath_AT1G58245, ath_AT1G58248, ath_AT3G24465, ath_AT5G34828, ath_AT5G36720, ath_AT5G36805, ath_AT5G38378	ath_AT1G45215, ath_AT1G45221, ath_AT1G45223, ath_AT1G57760, ath_AT1G57775, ath_AT1G57777, ath_AT3G30383, ath_AT3G30385, ath_AT3G30387, ath_AT3G44115, ath_AT4G07515, ath_AT4G08025, ath_AT5G34881, ath_AT5G34882, ath_AT5G34883, ath_AT5G34885, ath_AT5G34887, ath_AT5G34905, ath_AT5G34908, ath_AT5G42567, ath_AT5G42955, ath_AT5G42957	ath_AT1G61415, ath_AT1G61450	ath_AT1G67035, ath_AT5G38300	ath_AT1G26140, ath_AT1G68700, ath_AT3G25597	ath_AT1G21695, ath_AT1G77400	ath_AT1G02405, ath_AT1G23040, ath_AT1G70990	ath_AT1G52550, ath_AT3G15780	ath_AT1G67785	ath_AT1G02060	ath_AT1G55365, ath_AT3G13500, ath_AT5G56520	ath_AT2G46940, ath_AT3G62070, ath_AT4G01670	ath_AT2G18200, ath_AT2G18210, ath_AT3G50900, ath_AT4G36500, ath_AT5G66490	ath_AT2G01590	ath_AT2G17670	ath_AT2G16880	ath_AT3G11150	ath_AT3G16890	ath_AT3G20930	ath_AT3G23930, ath_AT4G13540	ath_AT4G26990, ath_AT5G54920	ath_AT4G03620	ath_AT5G03800																																																																																	ath_AT4G26055, ath_AT5G57080																														ath_AT5G54180										ath_AT1G14150	ath_AT1G12660, ath_AT1G12663, ath_AT1G12665, ath_AT1G12672	ath_AT1G06710	ath_AT1G36960, ath_AT1G43680, ath_AT1G48095, ath_AT2G02103, ath_AT2G13450, ath_AT2G13500, ath_AT2G13510, ath_AT2G16676, ath_AT2G17905, ath_AT2G17920, ath_AT2G31590, ath_AT2G41590, ath_AT3G24070, ath_AT3G31430, ath_AT3G42140, ath_AT3G47920, ath_AT3G57587, ath_AT4G02000, ath_AT4G04730, ath_AT5G18636, ath_AT5G25200, ath_AT5G25600, ath_AT5G35737, ath_AT5G36225, ath_AT5G36228, ath_AT5G40595, ath_AT5G51195	ath_AT1G26920, ath_AT1G69760	ath_AT1G25400, ath_AT1G68440	ath_AT1G80880	ath_AT1G66180, ath_AT5G37540	ath_AT2G42110	ath_AT2G18260	ath_AT2G13600	ath_AT2G39490	ath_AT3G49900	ath_AT3G08490	ath_AT3G56250	ath_AT3G05980, ath_AT5G19340	ath_AT4G21780	ath_AT4G21870	ath_AT4G22370	ath_AT4G24700	ath_AT5G21910	ath_ArthMp010																																																																																																																							ath_AT5G42655																														ath_AT1G28690	ath_AT1G16830	ath_AT1G30515, ath_AT4G21740	ath_AT1G47970	ath_AT1G23050, ath_AT1G70985	ath_AT1G37113	ath_AT1G75730	ath_AT1G14750	ath_AT2G37750, ath_AT5G02090	ath_AT2G25790	ath_AT2G17140	ath_AT3G05130, ath_AT5G27330	ath_AT3G24280, ath_AT4G13520	ath_AT3G56810	ath_AT3G46750	ath_AT3G05900	ath_AT4G16807	ath_AT4G19220	ath_AT4G38980	ath_AT5G04840	ath_AT5G35670	ath_AT5G54585	ath_AT5G14970	ath_AT5G13590																																																																																								ath_AT4G30993											ath_AT2G40765																																										ath_AT1G28410	ath_AT1G28430, ath_AT1G50520, ath_AT1G50560, ath_AT2G05180, ath_AT2G14100, ath_AT2G27000, ath_AT2G27010, ath_AT3G20080, ath_AT3G20090, ath_AT3G20100, ath_AT3G20110, ath_AT3G20120, ath_AT3G20130, ath_AT3G20140, ath_AT3G20935, ath_AT3G20940, ath_AT3G20950, ath_AT3G20960, ath_AT3G32047, ath_AT4G15330, ath_AT4G15350, ath_AT4G15360, ath_AT4G15380, ath_AT5G42580, ath_AT5G47990	ath_AT1G55330, ath_AT3G13520, ath_AT4G26320, ath_AT5G56540	ath_AT1G01660, ath_AT1G01670, ath_AT1G01680, ath_AT2G45920, ath_AT3G61390, ath_AT3G61410	ath_AT1G64690	ath_AT1G07740	ath_AT1G28680	ath_AT1G04330, ath_AT3G23170, ath_AT4G14450	ath_AT2G15980	ath_AT2G36640, ath_AT3G53040	ath_AT3G30200	ath_AT3G22680	ath_AT3G51320	ath_AT4G19890	ath_AT4G31560	ath_AT4G14805	ath_AT5G63150	ath_AT5G19020	ath_AT5G08490	ath_AT5G18950																																																																																																																											ath_AT1G65349																	ath_AT1G11608, ath_AT1G12170, ath_AT1G12190, ath_AT1G32430, ath_AT1G47390, ath_AT1G51290, ath_AT1G51320, ath_AT1G53325, ath_AT1G58090, ath_AT1G59630, ath_AT2G07120, ath_AT2G14710, ath_AT2G17310, ath_AT3G16555, ath_AT3G16580, ath_AT3G16590, ath_AT3G17710, ath_AT3G18340, ath_AT3G21410, ath_AT3G44130, ath_AT3G51171, ath_AT3G59590, ath_AT3G59610, ath_AT5G37040	ath_AT1G09665, ath_AT1G19960, ath_AT1G47370, ath_AT1G57670, ath_AT1G57830, ath_AT1G57850, ath_AT1G60320, ath_AT1G65390, ath_AT2G03030, ath_AT2G03300, ath_AT2G32140, ath_AT4G19910, ath_AT4G19920, ath_AT4G19925, ath_AT4G23510, ath_AT4G23515, ath_AT5G44900, ath_AT5G44910, ath_AT5G44920, ath_AT5G45000, ath_AT5G45070, ath_AT5G45080, ath_AT5G45090, ath_AT5G45220	ath_AT1G02770, ath_AT1G19060, ath_AT1G19565, ath_AT1G22090, ath_AT1G23950, ath_AT1G23960, ath_AT1G23970, ath_AT1G24388, ath_AT1G27860, ath_AT1G28500, ath_AT2G20620, ath_AT3G19520, ath_AT3G20555, ath_AT3G25080, ath_AT3G44770, ath_AT3G57210, ath_AT4G11700, ath_AT4G17700, ath_AT4G17990, ath_AT4G20095, ath_AT4G28920, ath_AT4G29550, ath_AT5G41640, ath_AT5G63820	ath_AT1G45190, ath_AT1G47450, ath_AT1G47470, ath_AT1G52970, ath_AT2G04031, ath_AT2G04037, ath_AT2G04041, ath_AT2G21655, ath_AT2G21727, ath_AT2G25482, ath_AT3G01185, ath_AT3G11990, ath_AT3G29797, ath_AT3G30247, ath_AT4G13261, ath_AT4G13263, ath_AT5G35405	ath_AT1G31790	ath_AT1G16705	ath_AT1G75335, ath_AT5G60030	ath_AT1G52603, ath_AT1G67235, ath_AT5G33393	ath_AT1G13630	ath_AT1G09220	ath_AT1G04790	ath_AT1G06270	ath_AT1G48325, ath_AT3G05858, ath_AT5G26620	ath_AT1G02700, ath_AT4G02140	ath_AT2G23945, ath_AT4G12920, ath_AT4G30030, ath_AT4G30040	ath_AT2G07627	ath_AT2G46490, ath_AT5G35110	ath_AT2G01870	ath_AT3G06750, ath_AT5G49280	ath_AT3G12960	ath_AT3G09060	ath_AT4G24370	ath_AT4G22600	ath_AT4G05018, ath_AT4G21500	ath_AT4G19980	ath_AT5G49015	ath_AT5G24080	ath_AT5G11440, ath_AT5G25540	ath_AT5G42450	ath_AT5G22210																																																																																																																					ath_AT4G23760																																																						ath_AT1G43980	ath_AT1G32763, ath_AT1G59833, ath_AT2G03913, ath_AT2G03931, ath_AT2G03932, ath_AT2G03933, ath_AT2G03936, ath_AT2G03937, ath_AT2G03955, ath_AT2G13542, ath_AT2G14365, ath_AT2G22345, ath_AT2G33233, ath_AT2G34123, ath_AT2G42885, ath_AT3G04540, ath_AT3G04545, ath_AT3G16895, ath_AT3G17155, ath_AT3G48231, ath_AT5G19172, ath_AT5G19175, ath_AT5G28288	ath_AT1G04625, ath_AT1G27870, ath_AT1G47497, ath_AT1G50160, ath_AT1G52990, ath_AT1G77815, ath_AT2G02650, ath_AT2G04420, ath_AT2G11205, ath_AT2G13980, ath_AT2G46460, ath_AT3G09510, ath_AT3G23320, ath_AT3G25270, ath_AT3G32130, ath_AT4G03292, ath_AT4G09775, ath_AT5G38920, ath_AT5G42965, ath_AT5G43755, ath_AT5G44470, ath_AT5G52115, ath_AT5G65005	ath_AT1G23830, ath_AT1G23840, ath_AT1G23850	ath_AT1G53163, ath_AT3G15250	ath_AT1G79080	ath_AT1G68350	ath_AT2G36240	ath_AT2G46640	ath_AT2G44010, ath_AT3G59880	ath_AT2G04795, ath_AT5G35732	ath_AT3G13845	ath_AT3G13275	ath_AT3G22070	ath_AT3G13175, ath_AT4G16400	ath_AT4G26415	ath_AT4G21865	ath_AT5G65500	ath_AT5G28470	ath_ArthMp059																																																																																																																																																													ath_AT1G36940	ath_AT1G75810	ath_AT1G66190, ath_AT5G37550	ath_AT1G06530, ath_AT3G58840	ath_AT1G68585	ath_AT2G41905, ath_AT3G57690	ath_AT2G39230, ath_AT3G54980	ath_AT3G49490	ath_AT3G11640, ath_AT3G52480	ath_AT3G50420	ath_AT3G01840	ath_AT4G35610, ath_AT4G35700	ath_AT4G32430	ath_AT4G39900																																																																																																																																ath_AT5G20450																																											ath_AT3G61660																							ath_AT1G35610, ath_AT1G50190, ath_AT1G55380, ath_AT1G55390, ath_AT1G55420, ath_AT1G55430, ath_AT1G55440, ath_AT1G55700, ath_AT2G17590, ath_AT2G17600, ath_AT2G23100, ath_AT3G11370, ath_AT3G11385, ath_AT3G11390, ath_AT3G11402, ath_AT3G13590, ath_AT3G13760, ath_AT3G59120, ath_AT3G59130, ath_AT5G17960, ath_AT5G42280	ath_AT1G01080	ath_AT1G26290	ath_AT1G36920, ath_AT2G05642	ath_AT1G60050, ath_AT1G70260	ath_AT1G75550	ath_AT1G33340	ath_AT1G07300, ath_AT3G09032, ath_AT5G01225	ath_AT1G21310, ath_AT1G76930	ath_AT1G15190	ath_AT1G24600, ath_AT1G67920	ath_AT2G46505	ath_AT2G42560	ath_AT2G43310	ath_AT2G47950, ath_AT3G62990	ath_AT2G17525	ath_AT2G07715, ath_ArthMp049	ath_AT2G43480, ath_AT5G24070	ath_AT3G55780, ath_AT3G61810	ath_AT3G59430	ath_AT3G60650	ath_AT5G06820	ath_AT5G08770	ath_AT5G67640	ath_AT5G64880																																																																																																																																																																																				ath_AT2G47245																																ath_AT1G16850, ath_AT5G64820	ath_AT1G09360, ath_AT1G09370	ath_AT1G50732	ath_AT2G34530, ath_AT2G34540	ath_AT2G24350	ath_AT3G51760	ath_AT3G29034	ath_AT4G16850	ath_AT4G19060, ath_AT5G45440, ath_AT5G45490	ath_AT5G51350	ath_AT5G26790, ath_AT5G49525	ath_AT5G19970	ath_AT5G10745, ath_AT5G24980	ath_AT5G05220																																																																																																																																																																															ath_AT3G26855																																																																ath_AT1G09650, ath_AT1G11270, ath_AT1G12490, ath_AT1G12855, ath_AT1G12870, ath_AT1G13200, ath_AT1G14315, ath_AT1G15015, ath_AT1G33530, ath_AT1G71320, ath_AT2G02030, ath_AT2G05600, ath_AT2G34280, ath_AT3G25550, ath_AT3G62350, ath_AT3G62380, ath_AT4G01640, ath_AT5G10340, ath_AT5G16285	ath_AT1G67540	ath_AT1G56660	ath_AT1G14760	ath_AT1G50650	ath_AT1G21510	ath_AT1G15320	ath_AT1G27695	ath_AT1G67810	ath_AT2G38465	ath_AT2G01400	ath_AT2G35215, ath_AT5G46770	ath_AT3G18650, ath_AT4G02235, ath_AT4G11250, ath_AT5G26865, ath_AT5G26950, ath_AT5G27050, ath_AT5G27070, ath_AT5G27090, ath_AT5G27580, ath_AT5G27944, ath_AT5G37415, ath_AT5G38740, ath_AT5G39750, ath_AT5G39810, ath_AT5G40070, ath_AT5G40120, ath_AT5G40220, ath_AT5G41200, ath_AT5G65330	ath_AT3G28420	ath_AT3G24060	ath_AT3G06600	ath_AT4G21020, ath_AT5G44310	ath_AT4G19440	ath_AT4G27330	ath_AT4G18395	ath_AT5G06043	ath_AT5G01910	ath_AT5G61400	ath_AT5G58750	ath_AT5G12100																																																																																																																																																																																ath_AT2G07749, ath_ArthMp041, ath_ArthMp097, ath_ArthMp112																																																						ath_AT1G20070	ath_AT1G47485, ath_AT2G23440, ath_AT5G66815	ath_AT1G23450	ath_AT1G15050, ath_AT2G01200	ath_AT1G71910	ath_AT2G38420	ath_AT3G18840	ath_AT3G20470	ath_AT3G49740	ath_AT3G23360	ath_AT3G58790	ath_AT3G09280	ath_AT4G14380	ath_AT4G03220	ath_AT4G11690	ath_AT4G04220	ath_AT5G56880	ath_AT5G11990	ath_AT5G24830	ath_AT5G62370																																																																																																																																																																																																																	ath_AT3G42155																																																													ath_AT5G54990									ath_AT1G15757, ath_AT1G56553, ath_AT1G58055, ath_AT1G61688, ath_AT2G12465, ath_AT2G12475, ath_AT2G20463, ath_AT2G20465, ath_AT2G40995, ath_AT2G41997, ath_AT4G08028, ath_AT5G08505, ath_AT5G27495, ath_AT5G42223, ath_AT5G42232, ath_AT5G42235, ath_AT5G59105	ath_AT1G35430, ath_AT4G09170	ath_AT1G76952, ath_AT3G18715, ath_AT5G09805, ath_AT5G64667	ath_AT1G06475, ath_AT5G46295	ath_AT2G32350	ath_AT2G36650	ath_AT2G18969, ath_AT4G30180	ath_AT2G41550	ath_AT3G25882	ath_AT3G52105	ath_AT4G14010, ath_AT4G14020	ath_AT4G34630, ath_AT5G48420	ath_AT4G18335	ath_AT5G55135	ath_AT5G65613	ath_AT5G05330	ath_AT5G60880	ath_AT5G51680																																																																																																																																																																																																																																																																					ath_AT3G42628																																																																											ath_AT1G28335, ath_AT2G15535, ath_AT2G25344, ath_AT2G27145, ath_AT2G28355, ath_AT2G28405, ath_AT3G25265, ath_AT3G43083, ath_AT4G09984, ath_AT4G10595, ath_AT4G10603, ath_AT4G11485, ath_AT4G11760, ath_AT4G19035, ath_AT4G19038, ath_AT5G48543	ath_AT1G01840	ath_AT2G20142	ath_AT2G01021	ath_AT3G54680	ath_AT3G22100	ath_AT3G52620	ath_AT4G16515	ath_AT4G25600	ath_AT4G36600	ath_AT4G21170	ath_AT5G06920	ath_AT5G03120	ath_AT5G50830	ath_AT5G59305	ath_AT5G62750	ath_AT5G67265	ath_AT5G61412	ath_AT5G36960	ath_AT5G14990	ath_AT5G64980	ath_AT5G35920	ath_AT5G43180																																																																																																																																																																																																																																																																																																																																																																																																	ath_AT1G52430, ath_AT1G52450, ath_AT1G65110, ath_AT1G65120, ath_AT1G65130, ath_AT1G65200, ath_AT2G27630, ath_AT2G27650, ath_AT2G34220, ath_AT2G34230, ath_AT2G34240, ath_AT5G02660, ath_AT5G51530, ath_AT5G61940, ath_AT5G61950	ath_AT1G18265	ath_AT1G06010	ath_AT2G45350	ath_AT2G27320, ath_AT2G35250, ath_AT2G38255	ath_AT2G40240, ath_AT3G56030	ath_AT2G44880	ath_AT2G44080, ath_AT3G59900	ath_AT3G07568	ath_AT3G51750	ath_AT3G44716	ath_AT3G11591	ath_AT3G48187	ath_AT4G20790	ath_AT4G08485, ath_AT4G08869, ath_AT4G08875, ath_AT5G18403, ath_AT5G18407, ath_AT5G43285, ath_AT5G43510, ath_AT5G43513, ath_AT5G43518, ath_AT5G43525, ath_AT5G48515, ath_AT5G48595, ath_AT5G48605, ath_AT5G50423, ath_AT5G60805	ath_AT4G14650	ath_AT5G64480	ath_AT5G46795	ath_AT5G13270																																																																																																																																																																																																																																																																												ath_AT4G29654																																																																																																																																															ath_AT1G61320, ath_AT1G61330	ath_AT1G23037, ath_AT1G55947, ath_AT2G16810, ath_AT2G40910, ath_AT2G40920, ath_AT2G40925, ath_AT3G52320, ath_AT3G52330, ath_AT3G52510, ath_AT4G19930, ath_AT4G19940, ath_AT5G62510, ath_AT5G62660	ath_AT1G66000, ath_AT1G66060, ath_AT1G66110, ath_AT2G03010, ath_AT4G09440, ath_AT4G16530, ath_AT5G37400, ath_AT5G37410, ath_AT5G37420, ath_AT5G37430, ath_AT5G37460, ath_AT5G37470, ath_AT5G37650, ath_AT5G37920	ath_AT1G07175, ath_AT2G29995, ath_AT3G47295, ath_AT5G58650	ath_AT1G19460, ath_AT1G19470, ath_AT2G21680, ath_AT2G29600, ath_AT2G29770, ath_AT2G29780, ath_AT2G29800, ath_AT2G29810, ath_AT2G29820, ath_AT2G29830, ath_AT2G29860, ath_AT3G27910, ath_AT4G14905, ath_AT4G39240	ath_AT1G32460	ath_AT1G49435, ath_AT2G10535, ath_AT3G20993, ath_AT3G20997, ath_AT3G43505, ath_AT3G61172, ath_AT3G61175, ath_AT3G61177, ath_AT3G61182, ath_AT4G09795, ath_AT5G42797, ath_AT5G47075, ath_AT5G47077, ath_AT5G47175	ath_AT2G10450	ath_AT2G31930	ath_AT3G05937, ath_AT5G26731	ath_AT3G28640, ath_AT3G28660	ath_AT3G21680	ath_AT4G19050, ath_AT5G45510	ath_AT4G00650	ath_AT5G65495	ath_AT5G27440	ath_AT5G63720																																																																																																																																																																																																																																																																																																																																																																																																																																																																						ath_AT5G14770					ath_AT4G15885																																																											ath_AT1G36100, ath_AT3G30230, ath_AT3G32150, ath_AT3G32190, ath_AT3G32200, ath_AT3G33293, ath_AT3G33393, ath_AT3G43148, ath_AT4G06688, ath_AT4G08097, ath_AT5G32590, ath_AT5G33806, ath_AT5G35604	ath_AT1G28305, ath_AT1G28306, ath_AT2G24870, ath_AT2G24880, ath_AT3G26860, ath_AT3G26870, ath_AT3G26880, ath_AT3G27329, ath_AT3G27331, ath_AT3G27680, ath_AT4G08560, ath_AT5G04347, ath_AT5G04350	ath_AT1G32630	ath_AT1G16916	ath_AT2G05370	ath_AT2G11010, ath_AT2G11015, ath_AT3G30220, ath_AT3G32160, ath_AT3G32180, ath_AT3G43150, ath_AT4G06490, ath_AT4G06583, ath_AT4G07740, ath_AT4G07932, ath_AT5G29050, ath_AT5G33898, ath_AT5G35603	ath_AT2G23270, ath_AT4G37290	ath_AT2G32235	ath_AT3G01960	ath_AT3G12840	ath_AT3G13140	ath_AT3G14190, ath_AT5G12360	ath_AT3G13880	ath_AT4G14190	ath_AT4G30070, ath_AT4G30074, ath_AT5G38317, ath_AT5G38330, ath_AT5G42242	ath_AT5G57790	ath_AT5G28823, ath_AT5G32613	ath_AT5G58880	ath_AT5G47460																																																																																																																																																																																																																																																																																																																																																																																																																																																															ath_AT5G65880																																																																						ath_AT4G34139																																																								ath_AT4G18520	ath_AT1G20600, ath_AT4G03160, ath_AT4G03170	ath_AT1G61750, ath_AT1G63550, ath_AT1G63570, ath_AT1G63580, ath_AT1G63590, ath_AT1G63600, ath_AT5G41280, ath_AT5G41290, ath_AT5G41300	ath_AT1G25422, ath_AT1G68500	ath_AT1G47770, ath_AT2G04378, ath_AT2G06845, ath_AT3G01345, ath_AT3G43580, ath_AT3G44265, ath_AT4G08874, ath_AT5G01080, ath_AT5G24480, ath_AT5G26622, ath_AT5G28919, ath_AT5G35760	ath_AT1G16950, ath_AT1G29290	ath_AT1G20240, ath_AT1G20290, ath_AT1G20360, ath_AT1G20690, ath_AT1G20735, ath_AT1G20790, ath_AT1G20795, ath_AT1G20800, ath_AT1G20803, ath_AT1G20940, ath_AT1G57565, ath_AT1G57580	ath_AT1G68877	ath_AT1G37020, ath_AT1G42525, ath_AT2G07200, ath_AT2G07240, ath_AT2G10260, ath_AT3G30305, ath_AT3G31910, ath_AT3G32960, ath_AT4G08430, ath_AT5G28235, ath_AT5G28810, ath_AT5G45570	ath_AT1G01010	ath_AT1G22120	ath_AT2G22145, ath_AT2G22155, ath_AT2G25312, ath_AT3G44428, ath_AT3G45243, ath_AT3G45245, ath_AT3G45248, ath_AT3G45252, ath_AT3G45275, ath_AT3G45285, ath_AT5G14995, ath_AT5G15000	ath_AT2G17060, ath_AT3G51570, ath_AT4G19470, ath_AT4G19510, ath_AT4G19530, ath_AT4G36150, ath_AT5G17880, ath_AT5G44870, ath_AT5G45060, ath_AT5G45200, ath_AT5G45230, ath_AT5G45250	ath_AT2G22121, ath_AT4G09153, ath_AT4G13095, ath_AT4G19905, ath_AT4G29273, ath_AT4G29280, ath_AT4G29283, ath_AT4G29285, ath_AT4G29290, ath_AT4G29300, ath_AT4G29305, ath_AT5G48905	ath_AT2G20250	ath_AT3G19615	ath_AT3G03776, ath_AT3G51020, ath_AT5G66370	ath_AT3G15353	ath_AT4G08140	ath_AT4G19550	ath_AT4G23493	ath_AT5G42785																																																																																																																																																																																																																																																																																																																																																																																																																																																																																																																																																																																																																																																																		ath_AT1G34807, ath_AT1G34812, ath_AT1G34817, ath_AT1G34822, ath_AT1G34827, ath_AT1G34855, ath_AT1G34910, ath_AT1G35030, ath_AT1G35040, ath_AT1G67020	ath_AT1G03710, ath_AT3G05450, ath_AT3G05685, ath_AT4G03565, ath_AT4G03570, ath_AT4G03590, ath_AT5G17090, ath_AT5G17100, ath_AT5G17110, ath_AT5G17120, ath_AT5G17150	ath_AT1G54445, ath_AT1G56233, ath_AT2G04425, ath_AT2G24693, ath_AT3G42473, ath_AT4G13955, ath_AT4G13968, ath_AT5G32619, ath_AT5G48945, ath_AT5G55131, ath_AT5G55132	ath_AT1G10000	ath_AT1G20320, ath_AT1G43600, ath_AT1G43610, ath_AT2G02290, ath_AT2G04930, ath_AT3G17550, ath_AT3G19595, ath_AT3G19600, ath_AT5G23470, ath_AT5G54210	ath_AT1G31140, ath_AT1G31150	ath_AT1G26795, ath_AT1G26796, ath_AT1G26797, ath_AT1G26798, ath_AT1G26799, ath_AT3G54925, ath_AT3G55252, ath_AT3G55254, ath_AT3G55665, ath_AT3G55672, ath_AT3G55677	ath_AT1G32928, ath_AT5G54165	ath_AT1G08695, ath_AT1G65113, ath_AT2G05335, ath_AT4G10457, ath_AT4G14785, ath_AT4G22105, ath_AT4G22115, ath_AT4G32714, ath_AT4G32717, ath_AT4G33465, ath_AT5G45875	ath_AT1G23145, ath_AT1G23147, ath_AT1G35467, ath_AT1G61563, ath_AT1G61566, ath_AT2G22055, ath_AT2G32885, ath_AT2G34825, ath_AT3G04735, ath_AT4G11510, ath_AT4G11653	ath_AT1G31840	ath_AT1G20400, ath_AT4G20520, ath_AT4G20535, ath_AT4G20545, ath_AT4G20555, ath_AT4G20565, ath_AT4G20575, ath_AT4G20650, ath_AT4G20700, ath_AT4G20707, ath_AT4G20947	ath_AT2G27250	ath_AT2G20500	ath_AT3G14560	ath_AT3G21305	ath_AT3G23450, ath_AT4G14301	ath_AT3G02125, ath_AT5G15560	ath_AT3G01010	ath_AT3G28770, ath_AT3G28780, ath_AT3G28790, ath_AT3G28810, ath_AT3G28820, ath_AT3G28830, ath_AT3G28840, ath_AT3G28980, ath_AT5G39870, ath_AT5G48575, ath_AT5G61720	ath_AT3G53910	ath_AT4G28395, ath_AT4G28397, ath_AT5G44265	ath_AT4G24275	ath_AT4G35820	ath_AT4G16460	ath_AT4G24265	ath_AT5G19151	ath_AT5G07165, ath_AT5G51585																																																																																																																																																																																																																																																																																																																																																																																																																																																																																																																																																																																																																																																																																					ath_ArthMp074																																																																																																																																																																																		ath_AT1G24405, ath_AT1G67670	ath_AT1G70910, ath_AT2G24285, ath_AT2G24460, ath_AT2G24480, ath_AT2G25565, ath_AT3G28620, ath_AT3G42940, ath_AT5G43200	ath_AT1G48560	ath_AT1G03300, ath_AT1G11420, ath_AT1G26540, ath_AT2G46840, ath_AT2G47220, ath_AT2G47230, ath_AT3G62300, ath_AT5G23770, ath_AT5G23780, ath_AT5G23800	ath_AT1G08270	ath_AT1G53180, ath_AT3G15115	ath_AT1G56100, ath_AT3G12880, ath_AT4G00872, ath_AT4G15750	ath_AT1G64800	ath_AT1G15680, ath_AT1G49990, ath_AT3G23950, ath_AT3G23970, ath_AT3G26010, ath_AT3G28223, ath_AT3G28280, ath_AT3G28330, ath_AT3G48220, ath_AT4G22430	ath_AT1G77765	ath_AT1G43040, ath_AT5G42410	ath_AT1G30260	ath_AT2G29170	ath_AT2G27775	ath_AT2G38790	ath_AT2G04495, ath_AT2G04515	ath_AT2G06420	ath_AT2G07674, ath_ArthMp060, ath_ArthMp088, ath_ArthMp089	ath_AT3G20620	ath_AT3G01322, ath_AT3G01323, ath_AT3G01324, ath_AT3G01325, ath_AT3G01326, ath_AT3G01327, ath_AT3G01328, ath_AT3G01329, ath_AT3G01331, ath_AT3G27425	ath_AT3G24770, ath_AT4G13195	ath_AT4G14675	ath_AT5G50335
Citrus sinensis (Valencia orange)	Eudicots	cit	cit_102606742, cit_102607016, cit_102607034, cit_102607158, cit_102607164, cit_102607376, cit_102607478, cit_102607542, cit_102607883, cit_102608598, cit_102608650, cit_102608673, cit_102608688, cit_102608726, cit_102608906, cit_102608970, cit_102609184, cit_102609205, cit_102609207, cit_102609212, cit_102609572, cit_102609813, cit_102609920, cit_102610187, cit_102610280, cit_102611004, cit_102611024, cit_102611131, cit_102611137, cit_102611189, cit_102611202, cit_102611243, cit_102611459, cit_102611639, cit_102611661, cit_102611973, cit_102612005, cit_102612526, cit_102612538, cit_102612721, cit_102612831, cit_102613341, cit_102613409, cit_102613800, cit_102613823, cit_102613985, cit_102614011, cit_102614142, cit_102614374, cit_102614705, cit_102614814, cit_102614890, cit_102614912, cit_102614971, cit_102615029, cit_102615155, cit_102615157, cit_102615482, cit_102615537, cit_102615621, cit_102615668, cit_102615683, cit_102615852, cit_102615923, cit_102615960, cit_102615965, cit_102616072, cit_102616106, cit_102616208, cit_102616376, cit_102616396, cit_102616557, cit_102616564, cit_102616684, cit_102616922, cit_102616932, cit_102617057, cit_102617103, cit_102617106, cit_102617202, cit_102617539, cit_102617710, cit_102617724, cit_102617775, cit_102617836, cit_102617894, cit_102617984, cit_102618056, cit_102618060, cit_102618568, cit_102618758, cit_102618797, cit_102618938, cit_102618955, cit_102619133, cit_102619167, cit_102619190, cit_102619201, cit_102619320, cit_102619391, cit_102619422, cit_102619518, cit_102619843, cit_102620196, cit_102620427, cit_102620716, cit_102620736, cit_102621008, cit_102621024, cit_102621080, cit_102621081, cit_102621162, cit_102621282, cit_102621300, cit_102621335, cit_102621469, cit_102621621, cit_102621735, cit_102621801, cit_102621837, cit_102621863, cit_102621913, cit_102622158, cit_102622623, cit_102622905, cit_102623126, cit_102623149, cit_102623266, cit_102623370, cit_102623637, cit_102623732, cit_102623821, cit_102623896, cit_102624125, cit_102624138, cit_102624358, cit_102624613, cit_102625362, cit_102625792, cit_102626348, cit_102626652, cit_102626818, cit_102626845, cit_102626952, cit_102626966, cit_102627111, cit_102627142, cit_102627488, cit_102627502, cit_102627615, cit_102627679, cit_102627739, cit_102627920, cit_102628164, cit_102628238, cit_102628290, cit_102628388, cit_102628458, cit_102628593, cit_102628643, cit_102628893, cit_102629189, cit_102629420, cit_102629517, cit_102629798, cit_102630063, cit_102630522, cit_102630543, cit_102630594, cit_102630603, cit_102630661, cit_102630713, cit_102630851, cit_102630869, cit_102631065, cit_102631336, cit_102631404, cit_107174240, cit_107174489, cit_107174721, cit_107174894, cit_107176424, cit_107176701, cit_107176743, cit_107176839, cit_107177616, cit_107178299, cit_107178475, cit_107178704, cit_112495469, cit_112495584, cit_112497267, cit_112497281, cit_112498296, cit_112498570, cit_112499593	cit_102607136, cit_102608812, cit_102609446, cit_102609712, cit_102610011, cit_102610170, cit_102610198, cit_102610481, cit_102610536, cit_102611340, cit_102611538, cit_102611695, cit_102611827, cit_102611994, cit_102611997, cit_102612088, cit_102612965, cit_102613378, cit_102613950, cit_102614029, cit_102614115, cit_102614159, cit_102614162, cit_102614278, cit_102614391, cit_102614399, cit_102614444, cit_102615041, cit_102615180, cit_102615330, cit_102615785, cit_102615809, cit_102615840, cit_102616112, cit_102616308, cit_102616520, cit_102616521, cit_102616600, cit_102617287, cit_102617350, cit_102617613, cit_102618007, cit_102618196, cit_102618338, cit_102618475, cit_102618625, cit_102619490, cit_102619724, cit_102620304, cit_102620560, cit_102620575, cit_102621525, cit_102621620, cit_102622031, cit_102622241, cit_102622432, cit_102622538, cit_102622603, cit_102622695, cit_102622754, cit_102623324, cit_102623418, cit_102623439, cit_102624066, cit_102624780, cit_102624871, cit_102624900, cit_102624999, cit_102625042, cit_102625493, cit_102625681, cit_102625914, cit_102626255, cit_102626551, cit_102626635, cit_102626847, cit_102626872, cit_102626923, cit_102627191, cit_102627433, cit_102627534, cit_102627706, cit_102627981, cit_102628492, cit_102629009, cit_102629317, cit_102629320, cit_102629569, cit_102629603, cit_102629753, cit_102630037, cit_102630980, cit_107174722, cit_107174735, cit_107174836, cit_107175663, cit_107177159, cit_107177160, cit_107177223, cit_107178392, cit_107178612, cit_112495650, cit_112497314, cit_112498370, cit_112498994, cit_112499022	cit_107174618, cit_107174989, cit_107175318, cit_107175397, cit_107177022, cit_107177287, cit_107177361, cit_107177376, cit_107177775, cit_107178204, cit_107178312, cit_107178667, cit_107178723, cit_107178739, cit_112495635, cit_112496129, cit_112496500, cit_112496824, cit_112497213, cit_112497615, cit_112497935, cit_112498624, cit_112498646, cit_112499574	cit_102607148, cit_102607400, cit_102607444, cit_102607735, cit_102608418, cit_102609321, cit_102609348, cit_102609586, cit_102609972, cit_102610584, cit_102611200, cit_102611775, cit_102611953, cit_102612064, cit_102612270, cit_102612289, cit_102612742, cit_102612905, cit_102613052, cit_102613105, cit_102613890, cit_102614034, cit_102614590, cit_102614620, cit_102614665, cit_102615025, cit_102615599, cit_102615608, cit_102615900, cit_102616574, cit_102616872, cit_102617167, cit_102617186, cit_102617466, cit_102617471, cit_102617567, cit_102617785, cit_102617975, cit_102618011, cit_102618084, cit_102618288, cit_102618697, cit_102619397, cit_102619683, cit_102619689, cit_102619701, cit_102619747, cit_102619984, cit_102620060, cit_102620078, cit_102620426, cit_102620680, cit_102620699, cit_102620707, cit_102620909, cit_102621104, cit_102621109, cit_102621266, cit_102621654, cit_102621676, cit_102621800, cit_102621849, cit_102621971, cit_102621990, cit_102622477, cit_102622777, cit_102622791, cit_102623100, cit_102623372, cit_102624113, cit_102624231, cit_102624432, cit_102624998, cit_102625035, cit_102625060, cit_102625283, cit_102625443, cit_102625723, cit_102625867, cit_102625918, cit_102626529, cit_102626564, cit_102627256, cit_102627560, cit_102627574, cit_102627616, cit_102627625, cit_102627946, cit_102628234, cit_102628398, cit_102628705, cit_102629384, cit_102629670, cit_102630081, cit_102630349, cit_102630367, cit_102630520, cit_102630657, cit_102630838, cit_102631112, cit_102631161, cit_102631286, cit_102631425, cit_102631446, cit_107174934, cit_107175227, cit_107175462, cit_107175697, cit_107175730, cit_107176605, cit_107177193, cit_107178573, cit_112495544, cit_112496318, cit_112496323, cit_112498104	cit_102607289, cit_102607392, cit_102607462, cit_102607674, cit_102608092, cit_102608382, cit_102608555, cit_102609163, cit_102609620, cit_102609656, cit_102610138, cit_102610405, cit_102610411, cit_102611109, cit_102611262, cit_102612600, cit_102612601, cit_102612669, cit_102613725, cit_102614177, cit_102615096, cit_102615104, cit_102615129, cit_102615405, cit_102615801, cit_102616002, cit_102616032, cit_102616386, cit_102616427, cit_102616893, cit_102617151, cit_102617737, cit_102617826, cit_102617960, cit_102618087, cit_102618105, cit_102618239, cit_102618316, cit_102618978, cit_102619465, cit_102620141, cit_102620830, cit_102621115, cit_102621399, cit_102621582, cit_102621723, cit_102621734, cit_102621894, cit_102622211, cit_102623156, cit_102624136, cit_102624703, cit_102624983, cit_102625526, cit_102626104, cit_102626196, cit_102626593, cit_102626796, cit_102627389, cit_102627647, cit_102627954, cit_102628257, cit_102628375, cit_102629843, cit_102629992, cit_102630502, cit_102630711, cit_102630815, cit_102630891, cit_102630916, cit_102631084, cit_102631490, cit_107177238, cit_112497189, cit_112497232, cit_112497285, cit_112499291	cit_102606853, cit_102607935, cit_102608464, cit_102609067, cit_102609930, cit_102610479, cit_102610566, cit_102610777, cit_102610892, cit_102610980, cit_102612313, cit_102613135, cit_102613165, cit_102613281, cit_102613784, cit_102613785, cit_102614028, cit_102614079, cit_102614088, cit_102614149, cit_102614612, cit_102614935, cit_102615766, cit_102616001, cit_102616322, cit_102617802, cit_102617929, cit_102618502, cit_102619004, cit_102619029, cit_102619218, cit_102619331, cit_102619949, cit_102620102, cit_102620381, cit_102623318, cit_102624382, cit_102624464, cit_102624556, cit_102624680, cit_102624823, cit_102625114, cit_102625346, cit_102625542, cit_102626499, cit_102627101, cit_102628155, cit_102629901, cit_102630393, cit_102630819, cit_102631067, cit_107174508, cit_107175109, cit_107176377, cit_107177391, cit_107178034, cit_107178637, cit_112497569, cit_112498303, cit_112498926	cit_102606919, cit_102609448, cit_102617792, cit_102623619, cit_102624489, cit_102624961, cit_102625991, cit_107174754, cit_107175001, cit_107175308, cit_107175311, cit_107175359, cit_107176149, cit_107176193, cit_107176637, cit_107176713, cit_107177002, cit_107177272, cit_107177356, cit_107177481, cit_107177692, cit_107177824, cit_107177859, cit_107177913, cit_107178162, cit_107178453, cit_107178485, cit_107178597, cit_107178657, cit_107178797, cit_112495514, cit_112495731, cit_112495745, cit_112495838, cit_112495863, cit_112496206, cit_112496713, cit_112497159, cit_112497173, cit_112497641, cit_112497956, cit_112498592, cit_112498606, cit_112498607, cit_112498625, cit_112498643, cit_112498792, cit_112498913	cit_102606674, cit_102606961, cit_102607307, cit_102608077, cit_102609021, cit_102609545, cit_102610121, cit_102610287, cit_102610328, cit_102610774, cit_102611264, cit_102611789, cit_102612038, cit_102613094, cit_102613736, cit_102614758, cit_102615045, cit_102617100, cit_102617400, cit_102617513, cit_102618506, cit_102618785, cit_102619716, cit_102620394, cit_102620450, cit_102620669, cit_102621649, cit_102622148, cit_102622844, cit_102623453, cit_102623967, cit_102624330, cit_102625715, cit_102626011, cit_102626042, cit_102626062, cit_102626430, cit_102626747, cit_102628859, cit_102629050, cit_102629359, cit_102630673, cit_102630702, cit_102631386	cit_102606688, cit_102606733, cit_102606836, cit_102606870, cit_102606987, cit_102607061, cit_102607139, cit_102608005, cit_102608021, cit_102608511, cit_102608709, cit_102609197, cit_102609485, cit_102609864, cit_102610077, cit_102610485, cit_102611271, cit_102611486, cit_102611665, cit_102611773, cit_102612132, cit_102612148, cit_102612155, cit_102612361, cit_102612433, cit_102613081, cit_102613172, cit_102613456, cit_102613565, cit_102613834, cit_102613891, cit_102614165, cit_102614226, cit_102614240, cit_102614292, cit_102614583, cit_102614669, cit_102614733, cit_102614819, cit_102615035, cit_102615126, cit_102615264, cit_102615313, cit_102615596, cit_102615725, cit_102616019, cit_102616669, cit_102616865, cit_102617178, cit_102617184, cit_102617274, cit_102617286, cit_102617352, cit_102617356, cit_102617490, cit_102617555, cit_102617832, cit_102617842, cit_102617852, cit_102618304, cit_102618332, cit_102618807, cit_102618900, cit_102618976, cit_102619067, cit_102619213, cit_102619214, cit_102619279, cit_102619507, cit_102619974, cit_102620345, cit_102620441, cit_102621170, cit_102621351, cit_102621392, cit_102621453, cit_102621470, cit_102621748, cit_102621764, cit_102622048, cit_102622344, cit_102622439, cit_102622525, cit_102622573, cit_102623166, cit_102623315, cit_102623611, cit_102624018, cit_102624213, cit_102624291, cit_102624560, cit_102624582, cit_102624776, cit_102624806, cit_102625139, cit_102625233, cit_102625266, cit_102625624, cit_102625787, cit_102626105, cit_102626142, cit_102626372, cit_102626663, cit_102626763, cit_102626890, cit_102627096, cit_102627129, cit_102627160, cit_102627234, cit_102627269, cit_102627390, cit_102627521, cit_102627554, cit_102627662, cit_102627771, cit_102628225, cit_102628976, cit_102629947, cit_102630282, cit_102630718, cit_102630932, cit_102631023, cit_102631046, cit_107174251, cit_107174257, cit_107174298, cit_107174365, cit_107174386, cit_107174387, cit_107174390, cit_107174452, cit_107174453, cit_107174807, cit_107175099, cit_107175100, cit_107175105, cit_107175111, cit_107175115, cit_107175197, cit_107175239, cit_107175269, cit_107175388, cit_107175570, cit_107175571, cit_107176054, cit_107176055, cit_107177037, cit_107177044, cit_107177051, cit_107177052, cit_107177066, cit_107177132, cit_107177172, cit_107177448, cit_107178559, cit_107178734, cit_112495478, cit_112495522, cit_112495531, cit_112495541, cit_112495585, cit_112495815, cit_112495995, cit_112496035, cit_112496036, cit_112496037, cit_112496038, cit_112496042, cit_112496043, cit_112496099, cit_112496111, cit_112496112, cit_112496391, cit_112496461, cit_112496697, cit_112496698, cit_112496699, cit_112496701, cit_112496702, cit_112496743, cit_112496744, cit_112496807, cit_112496808, cit_112496818, cit_112496819, cit_112496823, cit_112496827, cit_112497012, cit_112497244, cit_112498133, cit_112498134, cit_112498135, cit_112498138, cit_112498139, cit_112498143, cit_112498160, cit_112498162, cit_112498202, cit_112498251, cit_112498273, cit_112498282, cit_112498287, cit_112498334	cit_102606756, cit_102607128, cit_102607237, cit_102607254, cit_102607991, cit_102608136, cit_102609597, cit_102609898, cit_102610392, cit_102610720, cit_102611336, cit_102611740, cit_102612090, cit_102612556, cit_102613182, cit_102613200, cit_102613917, cit_102614660, cit_102614695, cit_102615597, cit_102616024, cit_102617243, cit_102617244, cit_102618529, cit_102618861, cit_102620588, cit_102620603, cit_102620726, cit_102621016, cit_102621036, cit_102621138, cit_102621277, cit_102621560, cit_102622549, cit_102622883, cit_102623047, cit_102623277, cit_102623726, cit_102623789, cit_102624515, cit_102624655, cit_102624799, cit_102625082, cit_102625528, cit_102625641, cit_102625927, cit_102626175, cit_102626190, cit_102626324, cit_102626369, cit_102626515, cit_102627300, cit_102627380, cit_102627712, cit_102627772, cit_102628211, cit_102628326, cit_102628682, cit_102628843, cit_102629076, cit_102629289, cit_102629362, cit_102629573, cit_102629865, cit_102629927, cit_102630222, cit_102630271, cit_102630358, cit_102630519, cit_102630828, cit_102630962, cit_102631057, cit_102631258, cit_107174277, cit_107174284, cit_107174660, cit_107174663, cit_107174667, cit_107174672, cit_107175042, cit_107175080, cit_107175122, cit_107175202, cit_107175384, cit_107175457, cit_107175552, cit_107175568, cit_107175569, cit_107175596, cit_107175966, cit_107176103, cit_107176410, cit_107176411, cit_107176465, cit_107176485, cit_107176517, cit_107176526, cit_107176896, cit_107177289, cit_107177290, cit_107177291, cit_107177310, cit_107177720, cit_107177833, cit_107177926, cit_107178523, cit_107178525, cit_107178528, cit_107178529, cit_107178530, cit_107178531, cit_107178534, cit_107178546, cit_107178547, cit_107178553, cit_107178735, cit_112495504, cit_112495512, cit_112495520, cit_112495527, cit_112495547, cit_112495554, cit_112495559, cit_112495625, cit_112495646, cit_112495647, cit_112496298, cit_112496300, cit_112496508, cit_112496520, cit_112497673, cit_112498583, cit_112498584, cit_112498635, cit_112498637, cit_112498805, cit_112498806, cit_112498878, cit_112498880, cit_112499322, cit_112499580	cit_102607053, cit_102607406, cit_102607696, cit_102607886, cit_102608057, cit_102608132, cit_102608473, cit_102608809, cit_102610038, cit_102610358, cit_102610593, cit_102610605, cit_102610635, cit_102611907, cit_102612201, cit_102612551, cit_102613518, cit_102613538, cit_102613877, cit_102614116, cit_102614402, cit_102614575, cit_102614981, cit_102615092, cit_102615208, cit_102616041, cit_102616225, cit_102616408, cit_102616670, cit_102617212, cit_102617599, cit_102619657, cit_102620096, cit_102620643, cit_102621297, cit_102621962, cit_102623165, cit_102623273, cit_102623621, cit_102623759, cit_102625968, cit_102626403, cit_102626404, cit_102626901, cit_102627961, cit_102628269, cit_102628637, cit_102628764, cit_102628787, cit_102629183, cit_102629308, cit_102629747, cit_102629852, cit_102631056, cit_102631318, cit_107175929, cit_107175930, cit_107175931, cit_107177164, cit_107178518, cit_112497911, cit_112497912	cit_102606843, cit_102607599, cit_102607896, cit_102607911, cit_102608185, cit_102609127, cit_102609526, cit_102611040, cit_102611392, cit_102612290, cit_102612660, cit_102614129, cit_102614186, cit_102614545, cit_102615073, cit_102615452, cit_102615548, cit_102615770, cit_102615850, cit_102616059, cit_102616189, cit_102616194, cit_102616255, cit_102616490, cit_102616778, cit_102617073, cit_102618027, cit_102618232, cit_102618416, cit_102618466, cit_102618572, cit_102618744, cit_102619047, cit_102619437, cit_102620605, cit_102620857, cit_102620944, cit_102621009, cit_102621227, cit_102621483, cit_102621901, cit_102621997, cit_102623770, cit_102625160, cit_102625972, cit_102626464, cit_102626683, cit_102626703, cit_102627783, cit_102627806, cit_102628531, cit_102628664, cit_102629210, cit_102630100, cit_102630734, cit_107176490, cit_107178080, cit_112498354, cit_112498647, cit_112498848	cit_102606598, cit_102607401, cit_102607758, cit_102607907, cit_102608558, cit_102608814, cit_102609514, cit_102610302, cit_102610313, cit_102610512, cit_102611030, cit_102611120, cit_102611234, cit_102611416, cit_102611513, cit_102613070, cit_102614955, cit_102615308, cit_102616484, cit_102616964, cit_102616966, cit_102617126, cit_102617328, cit_102617518, cit_102617527, cit_102617531, cit_102617865, cit_102618183, cit_102618347, cit_102618431, cit_102618547, cit_102619009, cit_102619466, cit_102619514, cit_102620071, cit_102620932, cit_102621241, cit_102621906, cit_102623632, cit_102623848, cit_102624886, cit_102625204, cit_102625216, cit_102625439, cit_102625485, cit_102627928, cit_102628249, cit_102629097, cit_102629398, cit_102629679, cit_102629961, cit_102630247, cit_102630258, cit_102630549, cit_107175612, cit_112495537, cit_112498567, cit_112498940	cit_102577992, cit_102608176, cit_102608210, cit_102608430, cit_102609347, cit_102609482, cit_102609550, cit_102610107, cit_102610603, cit_102611966, cit_102615527, cit_102616855, cit_102617007, cit_102617525, cit_102618495, cit_102621125, cit_102621687, cit_102623252, cit_102624657, cit_102625275, cit_102625435, cit_102626338, cit_102626712, cit_102626817, cit_102626850, cit_102629932, cit_102630474, cit_102630692, cit_102631316, cit_102631489, cit_107175605, cit_107176388, cit_107177433, cit_107177606, cit_112497666	cit_102606807, cit_102607133, cit_102607425, cit_102608531, cit_102608818, cit_102610429, cit_102610813, cit_102611127, cit_102611617, cit_102612835, cit_102614012, cit_102615479, cit_102616075, cit_102616942, cit_102617251, cit_102617468, cit_102617846, cit_102619020, cit_102619551, cit_102620211, cit_102620525, cit_102620960, cit_102621985, cit_102622157, cit_102622699, cit_102624908, cit_102627290, cit_102628239, cit_102629002, cit_102630558, cit_102631310, cit_112497252	cit_102607081, cit_102607427, cit_102607988, cit_102608126, cit_102608373, cit_102608545, cit_102609033, cit_102609663, cit_102610091, cit_102610412, cit_102610535, cit_102611434, cit_102611493, cit_102612343, cit_102612646, cit_102613126, cit_102613160, cit_102613707, cit_102614007, cit_102614160, cit_102615021, cit_102615457, cit_102615484, cit_102616589, cit_102617575, cit_102619944, cit_102620467, cit_102620679, cit_102620732, cit_102620962, cit_102621442, cit_102621496, cit_102621942, cit_102622360, cit_102622637, cit_102623074, cit_102623117, cit_102623553, cit_102624188, cit_102628472, cit_102628773, cit_102628882, cit_102629414, cit_102630566, cit_102630969, cit_102631135, cit_102631271, cit_102631450, cit_107174780, cit_107175176, cit_107177767, cit_112496424, cit_112498591	cit_102607570, cit_102607949, cit_102608654, cit_102610150, cit_102610767, cit_102611364, cit_102613370, cit_102613661, cit_102614043, cit_102614251, cit_102614494, cit_102616540, cit_102616655, cit_102618126, cit_102620908, cit_102620986, cit_102621423, cit_102622030, cit_102622067, cit_102622515, cit_102622523, cit_102622733, cit_102622822, cit_102623394, cit_102623851, cit_102624140, cit_102625003, cit_102626264, cit_102626332, cit_102626925, cit_102630563, cit_102630948, cit_102631221, cit_107174339, cit_107175820, cit_107177188, cit_107178051, cit_107178434, cit_112495575, cit_112495655, cit_112496492	cit_102577953, cit_102606649, cit_102606716, cit_102608217, cit_102608333, cit_102610917, cit_102611802, cit_102614686, cit_102616839, cit_102617104, cit_102618131, cit_102618203, cit_102618439, cit_102620571, cit_102621431, cit_102622665, cit_102623096, cit_102624130, cit_102624773, cit_102625377, cit_102625836, cit_102629339, cit_102630161, cit_112495775	cit_102607098, cit_102608744, cit_102609415, cit_102611719, cit_102612167, cit_102612773, cit_102613376, cit_102613668, cit_102613769, cit_102613957, cit_102614163, cit_102614346, cit_102614448, cit_102615033, cit_102615506, cit_102615627, cit_102616247, cit_102616791, cit_102616796, cit_102616834, cit_102617089, cit_102617347, cit_102619217, cit_102619511, cit_102619990, cit_102620456, cit_102621157, cit_102621438, cit_102621730, cit_102623465, cit_102623631, cit_102625539, cit_102627199, cit_102628443, cit_107176768, cit_107176769, cit_107176771, cit_107176816, cit_107176818, cit_107176819, cit_107176915, cit_112498214, cit_112498301, cit_112498302	cit_102607769, cit_102608554, cit_102610357, cit_102610397, cit_102612015, cit_102612311, cit_102612463, cit_102612609, cit_102612611, cit_102612733, cit_102612936, cit_102613237, cit_102613393, cit_102613523, cit_102614216, cit_102614248, cit_102614404, cit_102614791, cit_102617875, cit_102618856, cit_102619775, cit_102621713, cit_102622811, cit_102622954, cit_102623352, cit_102625895, cit_102626060, cit_102627585, cit_102627838, cit_102627942, cit_102628350, cit_107176318, cit_112495494, cit_112495602, cit_112495613, cit_112495813, cit_112497962	cit_102614586, cit_102615434, cit_102618477, cit_102624472, cit_102626522, cit_102627361, cit_102628207	cit_102609552, cit_102609680, cit_102609697, cit_102609991, cit_102610124, cit_102610247, cit_102611745, cit_102612196, cit_102612673, cit_102613675, cit_102615123, cit_102615398, cit_102616974, cit_102617282, cit_102617586, cit_102617912, cit_102619014, cit_102619172, cit_102620971, cit_102623923, cit_102626040, cit_102627768, cit_102630714, cit_102630786	cit_102606817, cit_102607509, cit_102607841, cit_102608450, cit_102610008, cit_102611561, cit_102612219, cit_102613470, cit_102613483, cit_102613777, cit_102613788, cit_102613870, cit_102614081, cit_102616423, cit_102620622, cit_102623486, cit_102623590, cit_102623689, cit_102623833, cit_102623975, cit_102624521, cit_102625141, cit_102625685, cit_102625960, cit_102627021, cit_102627864, cit_102629702, cit_102630025, cit_102631162	cit_102606727, cit_102606736, cit_102607325, cit_102607919, cit_102608175, cit_102610999, cit_102611532, cit_102612841, cit_102613137, cit_102613627, cit_102614227, cit_102614517, cit_102614803, cit_102615475, cit_102615778, cit_102617398, cit_102618017, cit_102620208, cit_102620804, cit_102621003, cit_102622610, cit_102622741, cit_102624858, cit_102625757, cit_102626253, cit_102626445, cit_102626547, cit_102626970, cit_102627605, cit_102629997, cit_102630988, cit_102631019, cit_107174216	cit_102609389, cit_107174588, cit_107174696, cit_107175370, cit_107175374, cit_107175745, cit_107175747, cit_107175754, cit_107175761, cit_107175767, cit_107176165, cit_107176615, cit_107176621, cit_107176998, cit_107177036, cit_107177042, cit_107177064, cit_107177106, cit_107177719, cit_107177873, cit_107177883, cit_107178036, cit_107178053, cit_107178197, cit_107178200, cit_107178673, cit_107178778, cit_112495579, cit_112495630, cit_112495897, cit_112495940, cit_112496050, cit_112496219, cit_112496220, cit_112496355, cit_112496522, cit_112496550, cit_112496831, cit_112497234, cit_112497631, cit_112497936, cit_112497966, cit_112498103, cit_112498130, cit_112498132, cit_112498136, cit_112498589	cit_102606766, cit_102607288, cit_102607443, cit_102609092, cit_102611911, cit_102612003, cit_102616908, cit_102619013, cit_102620321, cit_102621312, cit_102621780, cit_102623941, cit_102624378, cit_102624992, cit_102626083, cit_102626453, cit_102626457, cit_102626641, cit_102626938, cit_102627398, cit_102627494, cit_102630264, cit_107178701, cit_112497150	cit_102606757, cit_102607638, cit_102607934, cit_102608350, cit_102609979, cit_102611217, cit_102612213, cit_102613907, cit_102616939, cit_102617012, cit_102617022, cit_102621846, cit_102624279, cit_102625605, cit_102626293, cit_102626585, cit_102627064, cit_102627322, cit_102627351, cit_102627641, cit_102628697, cit_102628875, cit_102630204, cit_102630992, cit_102631028, cit_107174225, cit_107176435, cit_107176479, cit_107176677, cit_112497932	cit_102607660, cit_102607755, cit_102607941, cit_102609357, cit_102609495, cit_102609624, cit_102609826, cit_102610449, cit_102610480, cit_102611940, cit_102613603, cit_102617158, cit_102617689, cit_102620095, cit_102620585, cit_102622077, cit_102624086, cit_102625826, cit_102626247, cit_102626615, cit_102627840, cit_102628879, cit_102629543, cit_102629732, cit_102629812, cit_102629822, cit_102630336, cit_102630373, cit_102631431, cit_107175896	cit_102608708, cit_102608813, cit_102609381, cit_102609658, cit_102610061, cit_102610281, cit_102610380, cit_102610781, cit_102611083, cit_102612261, cit_102612559, cit_102613265, cit_102614067, cit_102614782, cit_102615604, cit_102615908, cit_102616279, cit_102619238, cit_102620369, cit_102621275, cit_102621309, cit_102622879, cit_102623461, cit_102623755, cit_102626481, cit_102627918	cit_107174794, cit_107174846, cit_107174938, cit_107175107, cit_107175134, cit_107175491, cit_107175668, cit_107176095, cit_107176191, cit_107176228, cit_107176464, cit_107176504, cit_107176506, cit_107176550, cit_107176554, cit_107176562, cit_107176563, cit_107176572, cit_107176916, cit_107176973, cit_107177350, cit_107177752, cit_107177794, cit_107177804, cit_107177846, cit_107178179, cit_107178261, cit_107178414, cit_107178419, cit_107178656, cit_112497043, cit_112498131, cit_112498140, cit_112498565, cit_112498887, cit_112498901	cit_102577938, cit_102577939, cit_102578018, cit_102609601, cit_102610761, cit_102610819, cit_102611124, cit_102611482, cit_102612359, cit_102612844, cit_102612882, cit_102613302, cit_102613709, cit_102614986, cit_102615242, cit_102615519, cit_102617808, cit_102618932, cit_102619676, cit_102620094, cit_102620453, cit_102621271, cit_102621460, cit_102622291, cit_102625387, cit_102626103, cit_102627966, cit_102630220, cit_102630708, cit_107176988	cit_102578027, cit_102606780, cit_102609895, cit_102612840, cit_102613136, cit_102613524, cit_102613844, cit_102614123, cit_102614148, cit_102614602, cit_102614899, cit_102615672, cit_102616683, cit_102616979, cit_102617597, cit_102617991, cit_102618272, cit_102618363, cit_102619195, cit_102619952, cit_102621641, cit_102621938, cit_102622750, cit_102622784, cit_102624577, cit_102624810, cit_102625549, cit_102626487, cit_102626861, cit_102627155, cit_102627902, cit_102628417, cit_102628720, cit_102630515, cit_102630782, cit_107175400, cit_107175679, cit_107175939, cit_107176431, cit_112498875, cit_112498876	cit_102607614, cit_102608059, cit_102608304, cit_102608580, cit_102608693, cit_102609915, cit_102610292, cit_102611053, cit_102612487, cit_102612777, cit_102617659, cit_102620365, cit_102620939, cit_102621262, cit_102621802, cit_102622199, cit_102622282, cit_102622820, cit_102624965, cit_102627703, cit_102628581, cit_102628788, cit_107175447, cit_107178351	cit_102617714, cit_102626455, cit_107174377, cit_107174545, cit_107174546, cit_107174585, cit_107174617, cit_107174732, cit_107174923, cit_107175226, cit_107175329, cit_107175405, cit_107175461, cit_107175485, cit_107175488, cit_107175526, cit_107175577, cit_107175701, cit_107175766, cit_107175797, cit_107175994, cit_107176027, cit_107176213, cit_107176474, cit_107176610, cit_107176611, cit_107176628, cit_107176705, cit_107176788, cit_107176895, cit_107177137, cit_107177230, cit_107177332, cit_107177419, cit_107177620, cit_107177676, cit_107177739, cit_107177797, cit_107177830, cit_107177901, cit_107177951, cit_107177967, cit_107178177, cit_107178193, cit_107178209, cit_107178483, cit_107178584, cit_107178625, cit_107178741, cit_107178856, cit_107178892, cit_112496436, cit_112496767, cit_112496847, cit_112497596, cit_112498908, cit_112499348	cit_107175085, cit_107175162, cit_107175258, cit_107176408, cit_107177956	cit_102612713, cit_102613791, cit_102614790, cit_102615286, cit_102617177, cit_102618988, cit_102619295, cit_102619585, cit_102619589, cit_102619609, cit_102620146, cit_102621655, cit_102622257, cit_102622453, cit_102623442, cit_102628469, cit_102628768, cit_102629869, cit_102630281, cit_102630584, cit_107174951, cit_107174953, cit_107175489, cit_107177443, cit_112496676, cit_112496677, cit_112496678, cit_112499275, cit_112499276	cit_102606885, cit_102607278, cit_102608366, cit_102608941, cit_102609131, cit_102610393, cit_102611252, cit_102613386, cit_102613551, cit_102613879, cit_102618537, cit_102618963, cit_102619917, cit_102620421, cit_102620695, cit_102621642, cit_102621729, cit_102622122, cit_102622319, cit_102622618, cit_102622910, cit_102622936, cit_102623528, cit_102626314, cit_102627951, cit_102628483, cit_102628635, cit_102628719, cit_102629057, cit_102629465, cit_102629703, cit_102630494, cit_102630805, cit_102630855, cit_102631089, cit_107175398, cit_107177097, cit_112495462, cit_112495528, cit_112497187, cit_112497188, cit_112498884	cit_102607393, cit_102608349, cit_102608376, cit_102610687, cit_102611632, cit_102611865, cit_102613103, cit_102615628, cit_102616850, cit_102622210, cit_102624507, cit_102624782, cit_102625094, cit_102626414, cit_102626583, cit_102626707, cit_102626910, cit_102627000, cit_102629109, cit_102629593, cit_102629756, cit_102629873, cit_102630164	cit_102606999, cit_102607056, cit_102607143, cit_102608031, cit_102608039, cit_102608452, cit_102608665, cit_102610700, cit_102610908, cit_102611073, cit_102611873, cit_102612197, cit_102615871, cit_102616542, cit_102619481, cit_102622422, cit_102623817, cit_102624859, cit_102627751, cit_102628043, cit_102628331, cit_102630343, cit_102630407, cit_102630649, cit_107176510, cit_107176512	cit_102606726, cit_102606830, cit_102607119, cit_102607409, cit_102607697, cit_102607931, cit_102608141, cit_102608447, cit_102608600, cit_102608786, cit_102609295, cit_102609881, cit_102613646, cit_102613803, cit_102614117, cit_102615107, cit_102615432, cit_102616126, cit_102616164, cit_102616501, cit_102616679, cit_102620826, cit_102620980, cit_102622161, cit_102623529, cit_102623712, cit_102623917, cit_102624898, cit_102625392, cit_102626027, cit_102627747, cit_102628722, cit_102630789, cit_102631087, cit_112496125, cit_112496126	cit_102607567, cit_102609764, cit_102614291, cit_102615246, cit_102616643, cit_102617457, cit_102617757, cit_102618233, cit_102618513, cit_102620957, cit_102621957, cit_102622016, cit_102623173, cit_102624176, cit_102625777, cit_102626100, cit_102626773, cit_107174259, cit_112498804	cit_102612253, cit_102612488, cit_102612791, cit_102613474, cit_102613981, cit_102614792, cit_102615828, cit_102617878, cit_102618445, cit_102619023, cit_102619825, cit_102620377, cit_102622667, cit_102623050, cit_102623232, cit_102623254, cit_102623581, cit_102624558, cit_102624600, cit_102625748, cit_102626321, cit_102627286, cit_102629074, cit_107175027, cit_107177631, cit_107177643	cit_102607084, cit_102607733, cit_102608499, cit_102608994, cit_102609491, cit_102609632, cit_102613681, cit_102615241, cit_102616524, cit_102616965, cit_102620774, cit_102621366, cit_102621827, cit_102622239, cit_102624230, cit_102625091, cit_102625875, cit_102627080, cit_102627992, cit_102628945, cit_102628995, cit_102629861, cit_107175530, cit_107176653, cit_107176656, cit_107176657, cit_107177604, cit_107177614	cit_102606962, cit_102607253, cit_102607310, cit_102607548, cit_102607603, cit_102607846, cit_102607901, cit_102607977, cit_102608261, cit_102608476, cit_102608551, cit_102609130, cit_102609421, cit_102610217, cit_102610282, cit_102610588, cit_102610897, cit_102611634, cit_102612369, cit_102612978, cit_102614456, cit_102614873, cit_102615957, cit_102616598, cit_102616694, cit_102616901, cit_102617530, cit_102618248, cit_102619127, cit_102619373, cit_102620022, cit_102620063, cit_102621099, cit_102621373, cit_102621569, cit_102621813, cit_102622396, cit_102622698, cit_102623064, cit_102623280, cit_102623339, cit_102623608, cit_102623937, cit_102624224, cit_102624764, cit_102625046, cit_102628354, cit_102630103, cit_102630403, cit_102630958, cit_102631253, cit_102631454, cit_107175660, cit_107176280, cit_107178070, cit_107178089, cit_107178091, cit_107178619, cit_107178700, cit_112495506, cit_112497104, cit_112499551	cit_102607626, cit_102607981, cit_102609300, cit_102609416, cit_102609420, cit_102611241, cit_102613295, cit_102614558, cit_102615523, cit_102616983, cit_102617303, cit_102618630, cit_102619617, cit_102619748, cit_102621179, cit_102621608, cit_102622897, cit_102624352, cit_102625784, cit_102626064, cit_102628652, cit_102629690, cit_102629911, cit_107175472	cit_102606711, cit_102607515, cit_102607808, cit_102608143, cit_102608297, cit_102608435, cit_102609299, cit_102611417, cit_102613433, cit_102614673, cit_102614976, cit_102615267, cit_102615937, cit_102616228, cit_102616711, cit_102616988, cit_102617009, cit_102617294, cit_102617314, cit_102617580, cit_102617614, cit_102618648, cit_102619289, cit_102620311, cit_102621907, cit_102623422, cit_102623891, cit_102625705, cit_102625989, cit_102626215, cit_102626282, cit_102627475, cit_102628054, cit_107175419, cit_112499367	cit_102577965, cit_102606611, cit_102606849, cit_102606914, cit_102607134, cit_102607202, cit_102607424, cit_102610558, cit_102613773, cit_102616984, cit_102617095, cit_102617304, cit_102617589, cit_102617590, cit_102617720, cit_102618160, cit_102618283, cit_102619308, cit_102619592, cit_102620768, cit_102621042, cit_102621583, cit_102621779, cit_102622765, cit_102622836, cit_102623072, cit_102623140, cit_102623713, cit_102626779, cit_102627058, cit_102627345, cit_102627921, cit_102628216, cit_102628511, cit_102628816, cit_102630229, cit_102630903, cit_102631055, cit_102631203, cit_107174740, cit_112495521, cit_112496425, cit_112496430	cit_102607625, cit_102608073, cit_102608666, cit_102608933, cit_102610072, cit_102610563, cit_102611412, cit_102611967, cit_102612018, cit_102612034, cit_102613706, cit_102614915, cit_102615674, cit_102616018, cit_102618381, cit_102618487, cit_102618769, cit_102618814, cit_102621007, cit_102621173, cit_102622632, cit_102622896, cit_102623014, cit_102623876, cit_102624202, cit_102625952, cit_102629286, cit_102629727, cit_102630756, cit_102631370, cit_112498196	cit_102606621, cit_102609525, cit_102611110, cit_102611705, cit_102612417, cit_102614463, cit_102614557, cit_102615127, cit_102615956, cit_102616224, cit_102616517, cit_102616641, cit_102616818, cit_102617503, cit_102617623, cit_102618803, cit_102618893, cit_102619894, cit_102620000, cit_102620241, cit_102620255, cit_102621843, cit_102624119, cit_102624407, cit_102625359, cit_102626227, cit_102627956, cit_102627965, cit_102628252, cit_102628284, cit_102629019, cit_102630822	cit_102607180, cit_102607182, cit_102608190, cit_102608265, cit_102610345, cit_102610668, cit_102610755, cit_102611787, cit_102614126, cit_102614780, cit_102615509, cit_102616023, cit_102618369, cit_102620555, cit_102621358, cit_102621462, cit_102622561, cit_102623011, cit_102623360, cit_102624383, cit_102624490, cit_102628147, cit_102628362, cit_102628901, cit_102629516, cit_102629909, cit_102630198, cit_102631039, cit_107177555, cit_112495503, cit_112497131	cit_102578060, cit_102606601, cit_102608002, cit_102608284, cit_102608394, cit_102608808, cit_102609340, cit_102612284, cit_102615114, cit_102615391, cit_102616052, cit_102616919, cit_102617804, cit_102618402, cit_102618595, cit_102618954, cit_102625031, cit_102627726, cit_102629110, cit_102629773, cit_102629953, cit_112498185	cit_102608193, cit_102608637, cit_102609237, cit_102611391, cit_102612967, cit_102614340, cit_102614725, cit_102614863, cit_102614868, cit_102616538, cit_102617094, cit_102618531, cit_102618666, cit_102619204, cit_102619496, cit_102621531, cit_102621684, cit_102621996, cit_102622027, cit_102622391, cit_102623288, cit_102625477, cit_102626066, cit_102627786, cit_102627876, cit_102628461, cit_102629437, cit_102630293, cit_107178323, cit_112497598	cit_102607588, cit_102608359, cit_102608728, cit_102609228, cit_102610433, cit_102610793, cit_102611095, cit_102612373, cit_102612604, cit_102614350, cit_102616340, cit_102616864, cit_102618924, cit_102620940, cit_102622903, cit_102622926, cit_102627565, cit_102627891, cit_102628641, cit_102629065, cit_102629131, cit_102631275	cit_102607637, cit_102608921, cit_102612245, cit_102613235, cit_102613699, cit_102614847, cit_102615512, cit_102615731, cit_102615772, cit_102620262, cit_102621416, cit_102621617, cit_102621886, cit_102622530, cit_102623152, cit_102623354, cit_102623361, cit_102625075, cit_102625492, cit_102625580, cit_102627975, cit_102628286, cit_102629968, cit_102631232	cit_102606859, cit_102608024, cit_102608313, cit_102612142, cit_102613214, cit_102613252, cit_102617422, cit_102617602, cit_102619727, cit_102620028, cit_102620759, cit_102621053, cit_102621322, cit_102621606, cit_102621754, cit_102622920, cit_102624423, cit_102624698, cit_102624989, cit_102626248, cit_102627015, cit_102630544, cit_107175435, cit_107176422, cit_107177751, cit_112496541, cit_112496543	cit_102606923, cit_102611003, cit_102611718, cit_102612105, cit_102612184, cit_102613115, cit_102613900, cit_102615356, cit_102615735, cit_102618039, cit_102618074, cit_102618862, cit_102619159, cit_102619338, cit_102619892, cit_102620392, cit_102621113, cit_102624483, cit_102626412, cit_102627491, cit_102627773, cit_102629672, cit_102631213, cit_107176359	cit_102577945, cit_102578034, cit_102578056, cit_102609095, cit_102609383, cit_102609650, cit_102609957, cit_102610266, cit_102610718, cit_102611144, cit_102613865, cit_102614257, cit_102614454, cit_102615000, cit_102615875, cit_102616355, cit_102619559, cit_102620200, cit_102624576, cit_102624870, cit_102625023, cit_102625736, cit_102626311, cit_102627822, cit_102628606, cit_102628891, cit_102630292, cit_102630621, cit_107177907	cit_102607075, cit_102609254, cit_102609749, cit_102614265, cit_102614556, cit_102614889, cit_102617213, cit_102617549, cit_102619262, cit_102619428, cit_102620838, cit_102621811, cit_102624988, cit_102625220, cit_102628993, cit_102630576, cit_102631322, cit_107174462, cit_107174969, cit_107176114, cit_107177224, cit_107177246, cit_107178185, cit_107178343, cit_107178586, cit_112495670, cit_112498184, cit_112499552	cit_102606943, cit_102608724, cit_102610930, cit_102611324, cit_102617988, cit_102617989, cit_102618336, cit_102618672, cit_102619703, cit_102623694, cit_102623946, cit_102624777, cit_102624784, cit_102625722, cit_102626844, cit_102627112, cit_102627564, cit_102629723, cit_107174571, cit_107174625, cit_107175254, cit_107175301, cit_107175354, cit_107175499, cit_107175715, cit_107175762, cit_107175826, cit_107177228, cit_107177362, cit_107177880, cit_107177881, cit_107177882, cit_107177903, cit_107177904, cit_107177931, cit_107177932, cit_107178206, cit_107178207, cit_107178240, cit_107178395, cit_107178830, cit_107178836, cit_112496053, cit_112496143, cit_112496354, cit_112497224, cit_112497589, cit_112498666, cit_112498935	cit_102607803, cit_102607953, cit_102608247, cit_102608723, cit_102609014, cit_102609302, cit_102609574, cit_102609664, cit_102609728, cit_102609976, cit_102610423, cit_102610562, cit_102610871, cit_102611981, cit_102612475, cit_102612694, cit_102612727, cit_102612776, cit_102613152, cit_102613447, cit_102613513, cit_102613751, cit_102613804, cit_102613962, cit_102616902, cit_102617285, cit_102618266, cit_102619265, cit_102619425, cit_102619448, cit_102619558, cit_102619844, cit_102620039, cit_102620119, cit_102620276, cit_102620338, cit_102620533, cit_102621307, cit_102621337, cit_102621446, cit_102623037, cit_102623705, cit_102624084, cit_102624192, cit_102625166, cit_102625353, cit_102626016, cit_102626109, cit_102626202, cit_102626454, cit_102627036, cit_102627175, cit_102629454, cit_102629858, cit_102629994, cit_102630049, cit_102630331, cit_102630490, cit_102630642, cit_102631254, cit_107178317, cit_107178495, cit_112496094, cit_112496722, cit_112496723, cit_112496760, cit_112497145	cit_102606778, cit_102606997, cit_102607577, cit_102608368, cit_102610756, cit_102610776, cit_102611495, cit_102613763, cit_102614064, cit_102614353, cit_102618373, cit_102619253, cit_102620492, cit_102620755, cit_102624243, cit_102624531, cit_102625002, cit_102625655, cit_102625946, cit_102626234, cit_102626526, cit_102626827, cit_102627299, cit_102629178, cit_102631050, cit_102631376, cit_107174318	cit_102577976, cit_102578052, cit_102607871, cit_102610482, cit_102611641, cit_102616906, cit_102616986, cit_102618168, cit_102620458, cit_102622459, cit_102624059, cit_102625256, cit_102625345, cit_102627279, cit_102629366, cit_102629689, cit_102630540, cit_112498562, cit_112499370	cit_102607167, cit_102607835, cit_102607986, cit_102609409, cit_102609700, cit_102609882, cit_102610019, cit_102610185, cit_102611413, cit_102612150, cit_102612307, cit_102613142, cit_102614218, cit_102620376, cit_102622227, cit_102627423, cit_102628093, cit_102629202, cit_102630534, cit_112497914	cit_102610322, cit_102612012, cit_102612629, cit_102614371, cit_102617935, cit_102618570, cit_102620761, cit_102621041, cit_102621046, cit_102621256, cit_102621316, cit_102621334, cit_102621599, cit_102621622, cit_102623347, cit_102624421, cit_102624701, cit_102624991, cit_102626855, cit_102627240	cit_102606760, cit_102606808, cit_102606848, cit_102612879, cit_102616144, cit_102617028, cit_102617265, cit_102617327, cit_102620356, cit_102623651, cit_102624129, cit_102625673, cit_102626682, cit_102626822, cit_102628131, cit_102629186, cit_102630189, cit_102630356, cit_102631134, cit_102631167, cit_107175847, cit_107177622, cit_107177626, cit_107178033, cit_112497319	cit_102607086, cit_102607377, cit_102608228, cit_102608354, cit_102609406, cit_102610704, cit_102611009, cit_102611861, cit_102613184, cit_102614740, cit_102615758, cit_102616361, cit_102617275, cit_102617348, cit_102619476, cit_102619875, cit_102621010, cit_102623624, cit_102627177, cit_102630967, cit_102631175, cit_112495560	cit_107175210, cit_107176982, cit_107177118, cit_107178237, cit_107178262, cit_107178745	cit_102608928, cit_102609274, cit_102613805, cit_102614307, cit_102614428, cit_102620383, cit_102622621, cit_102622913, cit_102622943, cit_102623211, cit_102624905, cit_102626024, cit_102626607, cit_102627152, cit_102627369, cit_102628503, cit_107174974, cit_107177082, cit_107178555, cit_107178557, cit_107178560, cit_107178561, cit_107178562, cit_107178568, cit_107178569, cit_112495467, cit_112495516, cit_112495649, cit_112499527	cit_102606694, cit_102606992, cit_102612935, cit_102613178, cit_102613236, cit_102613672, cit_102613968, cit_102616066, cit_102618236, cit_102619058, cit_102619354, cit_102621339, cit_102624105, cit_102624491, cit_102627218, cit_102628061, cit_102628347, cit_102628772, cit_102628921, cit_102630599, cit_102631295, cit_102631377, cit_107178641	cit_102607215, cit_102607863, cit_102608156, cit_102608752, cit_102610741, cit_102612567, cit_102613522, cit_102614924, cit_102622218, cit_102623658, cit_102624091, cit_102624204, cit_102626784, cit_102626993, cit_102627217, cit_102627894, cit_102630555, cit_112498894	cit_102578041, cit_102607779, cit_102607823, cit_102608117, cit_102608336, cit_102609374, cit_102610623, cit_102610931, cit_102613385, cit_102616563, cit_102616733, cit_102620122, cit_102620891, cit_102621389, cit_102621640, cit_102621661, cit_102621968, cit_102622492, cit_102622795, cit_102624118, cit_102626229, cit_102626578, cit_102627963	cit_102608236, cit_102608674, cit_102609051, cit_102613698, cit_102615990, cit_102617541, cit_102617627, cit_102618018, cit_102618378, cit_102619997, cit_102621018, cit_102623686, cit_102624151, cit_102625147, cit_102625929, cit_102628609, cit_102630597	cit_102608700, cit_102608716, cit_102610921, cit_102612710, cit_102613038, cit_102613625, cit_102614801, cit_102620040, cit_102620606, cit_102620814, cit_102620872, cit_102621163, cit_102621445, cit_102621647, cit_102623565, cit_102625719, cit_102626135, cit_102626812, cit_102630750	cit_102607349, cit_102607968, cit_102609532, cit_102612582, cit_102613718, cit_102613864, cit_102614306, cit_102616065, cit_102616138, cit_102617335, cit_102621219, cit_102627813, cit_102629427, cit_102630777, cit_102631266	cit_102607590, cit_102610364, cit_102610634, cit_102610663, cit_102612377, cit_102612853, cit_102613092, cit_102615976, cit_102616454, cit_102617617, cit_102618070, cit_102618519, cit_102620900, cit_102623015, cit_102626333, cit_102626820, cit_102630444	cit_102606994, cit_102610406, cit_102611011, cit_102611374, cit_102614977, cit_102615846, cit_102617899, cit_102620568, cit_102621126, cit_102621401, cit_102622542, cit_102622941, cit_102624476, cit_102626373, cit_102626389, cit_102627474, cit_102627784, cit_107175422, cit_107178587, cit_112495878	cit_102608562, cit_102609256, cit_102609435, cit_102611503, cit_102612537, cit_102614031, cit_102614587, cit_102616345, cit_102618120, cit_102618909, cit_102622856, cit_102622868, cit_102624210, cit_102624561, cit_102625608, cit_102626671, cit_102626698, cit_102628604, cit_102628890, cit_102629388, cit_107174256	cit_102577970, cit_102577993, cit_102609617, cit_102610193, cit_102610223, cit_102610527, cit_102610838, cit_102611211, cit_102612268, cit_102614641, cit_102614738, cit_102616429, cit_102618390, cit_102620120, cit_102620721, cit_102622550, cit_102623820, cit_102624020, cit_102624313, cit_102625198, cit_102625480, cit_102625758, cit_102625851, cit_102626185, cit_102629635, cit_102630689, cit_102630940, cit_102631193, cit_107176997, cit_112498858	cit_102608124, cit_102608608, cit_102609562, cit_102610659, cit_102610960, cit_102611265, cit_102614966, cit_102616725, cit_102617228, cit_102617366, cit_102626159, cit_107175935, cit_107176516, cit_112497927	cit_102607020, cit_102607087, cit_102607315, cit_102607670, cit_102607766, cit_102609128, cit_102610330, cit_102611905, cit_102613745, cit_102614562, cit_102616805, cit_102620570, cit_102621646, cit_102622354, cit_102624071, cit_102626344, cit_102630422, cit_102630754	cit_102607078, cit_102607371, cit_102608736, cit_102610076, cit_102610994, cit_102613806, cit_102614308, cit_102614887, cit_102615463, cit_102615764, cit_102626037, cit_102626915, cit_102629485, cit_102629592, cit_102629771, cit_102630003, cit_102630303, cit_102630601, cit_102630605, cit_102631208, cit_102631387, cit_102631488, cit_107174250, cit_112495472, cit_112495477	cit_102606920, cit_102607408, cit_102607909, cit_102610106, cit_102610734, cit_102611288, cit_102613828, cit_102613886, cit_102616732, cit_102616938, cit_102617535, cit_102617938, cit_102619840, cit_102620117, cit_102623323, cit_102624471, cit_102625967, cit_102626006, cit_102627349, cit_102628404, cit_102628998, cit_102630073, cit_102630325, cit_102630739, cit_102630908, cit_102631038, cit_102631207, cit_102631320, cit_107174679, cit_107175897	cit_102610867, cit_102610905, cit_102611177, cit_102611574, cit_102612472, cit_102613149, cit_102615995, cit_102617375, cit_102619962, cit_102622219, cit_102624598, cit_102628676, cit_107174719, cit_107174720, cit_107175420, cit_112498123	cit_102606753, cit_102607175, cit_102607467, cit_102607858, cit_102607939, cit_102609309, cit_102610146, cit_102611923, cit_102613205, cit_102613570, cit_102614090, cit_102614682, cit_102617529, cit_102617810, cit_102619455, cit_102619767, cit_102622613, cit_102622762, cit_102623628, cit_102625096, cit_102625383, cit_102625852, cit_102626128, cit_102627197, cit_102627311, cit_102627418, cit_102627445, cit_102627467, cit_102627892, cit_102628477, cit_102628640, cit_102628777, cit_102629051, cit_102629338, cit_102629342, cit_102629687, cit_102630190, cit_102630796, cit_102631095, cit_102631113, cit_102631442, cit_107174445, cit_107174446, cit_107175878, cit_107176094, cit_107176313, cit_107177737, cit_107178307, cit_107178320, cit_107178882, cit_107178884, cit_107178890, cit_107178902, cit_112498881	cit_102608441, cit_102608735, cit_102611032, cit_102611344, cit_102611633, cit_102612517, cit_102617816, cit_102618096, cit_102618317, cit_102619300, cit_102620676, cit_102620966, cit_102621247, cit_102625433, cit_102628154, cit_102628751, cit_102629282, cit_102630882, cit_107175634, cit_107175637, cit_112495562, cit_112497207, cit_112497874	cit_102577978, cit_102607853, cit_102608011, cit_102608503, cit_102608832, cit_102609880, cit_102613684, cit_102613982, cit_102614580, cit_102619576, cit_102621097, cit_102622636, cit_102622700, cit_102625525, cit_102627677, cit_102631416	cit_102607679, cit_102608923, cit_102609303, cit_102613878, cit_102615034, cit_102618101, cit_102620823, cit_102622555, cit_102622675, cit_102623019, cit_102624831, cit_102625620, cit_102626540, cit_102626838, cit_102627204, cit_102627364, cit_102628665	cit_102606748, cit_102609621, cit_102611891, cit_102615136, cit_102615874, cit_102616876, cit_102619398, cit_102620157, cit_102620280, cit_102622704, cit_102622798, cit_102624148, cit_102624630, cit_102625086, cit_102625401, cit_102625702, cit_102625917, cit_102625986, cit_102626069, cit_102629624, cit_102631439, cit_107178592	cit_102607257, cit_102607552, cit_102613760, cit_102621877, cit_102622165, cit_102622471, cit_102624170, cit_102624273, cit_102624650, cit_102624660, cit_102624981, cit_102625449, cit_102625937, cit_102626929, cit_102630195, cit_102630952, cit_107174220, cit_107174677, cit_107177505, cit_107178761	cit_102577963, cit_102608439, cit_102613600, cit_102615978, cit_102618110, cit_102619942, cit_102620318, cit_102620437, cit_102620808, cit_102625615, cit_102626503, cit_102627122, cit_102627440, cit_102628827, cit_102630998, cit_102631382	cit_102578026, cit_102607003, cit_102609721, cit_102609776, cit_102611569, cit_102615679, cit_102616383, cit_102617652, cit_102618118, cit_102620422, cit_102620696, cit_102620915, cit_102620983, cit_102621197, cit_102621263, cit_102621490, cit_102621502, cit_102621782, cit_102621826, cit_102621883, cit_102622113, cit_102623039, cit_102623269, cit_102623476, cit_102623906, cit_102625396, cit_102628485, cit_102629774, cit_107174538, cit_107176984, cit_107177092, cit_107177580, cit_112497086	cit_102610451, cit_102613193, cit_102614678, cit_102616926, cit_102618865, cit_102621881, cit_102623001, cit_102630394	cit_102609670, cit_102610314, cit_102612195, cit_102613132, cit_102613789, cit_102614045, cit_102617653, cit_102618418, cit_102618763, cit_102624072, cit_102625351, cit_102627686, cit_102628271, cit_102630186, cit_107176820	cit_102578000, cit_102606982, cit_102607870, cit_102609723, cit_102610036, cit_102615067, cit_102615348, cit_102615640, cit_102618675, cit_102619280, cit_102619427, cit_102619860, cit_102620140, cit_102620701, cit_102621540, cit_102621842, cit_102622132, cit_102626157, cit_102626664, cit_102628649, cit_102628707, cit_102628810, cit_102629597, cit_102630548, cit_102631082, cit_107174505, cit_107175356, cit_112499377	cit_102607041, cit_102607335, cit_102607632, cit_102608101, cit_102608606, cit_102608981, cit_102609087, cit_102609329, cit_102611359, cit_102611431, cit_102614481, cit_102614767, cit_102615876, cit_102616237, cit_102616551, cit_102617024, cit_102617669, cit_102617926, cit_102620610, cit_102620876, cit_102623129, cit_102624614, cit_102624892, cit_102626848, cit_102627409, cit_102627715, cit_102628003, cit_102628820, cit_102629084, cit_102629982, cit_102630278, cit_102630580, cit_107174575, cit_107175126, cit_107175383, cit_107178283, cit_107178284, cit_107178516, cit_107178854, cit_107178858, cit_112495932, cit_112496068, cit_112496208, cit_112497059	cit_102607067, cit_102608384, cit_102608493, cit_102608781, cit_102609055, cit_102609637, cit_102611812, cit_102612296, cit_102612599, cit_102612617, cit_102612907, cit_102613330, cit_102613500, cit_102615268, cit_102615549, cit_102615681, cit_102616058, cit_102616081, cit_102616339, cit_102616599, cit_102617132, cit_102617649, cit_102618333, cit_102619028, cit_102619467, cit_102619959, cit_102620791, cit_102621062, cit_102621783, cit_102623509, cit_102623799, cit_102626143, cit_102626241, cit_102626998, cit_102627100, cit_102627394, cit_102627637, cit_102627671, cit_102630457, cit_102630542, cit_107174222, cit_107174428, cit_107174429, cit_107174430, cit_107174431, cit_107174939, cit_107174955, cit_107174960, cit_107175212, cit_107175257, cit_107175322, cit_107175845, cit_107176145, cit_107176150, cit_107177510, cit_107177512, cit_107177514, cit_107177516, cit_107178213, cit_107178215, cit_107178216, cit_107178218, cit_107178340, cit_107178378, cit_107178487, cit_107178491, cit_112496093, cit_112496095, cit_112496326, cit_112497135, cit_112497136, cit_112497576, cit_112497980, cit_112498564, cit_112499339, cit_112499340	cit_102608516, cit_102608578, cit_102609472, cit_102611156, cit_102613669, cit_102613959, cit_102613997, cit_102614837, cit_102615094, cit_102615371, cit_102615662, cit_102617008, cit_102617504, cit_102617547, cit_102617784, cit_102620435, cit_102621371, cit_102624659, cit_102624842, cit_102624846, cit_102625129, cit_102625698, cit_102626449, cit_102626462, cit_102626659, cit_102626949, cit_102627221, cit_102628746, cit_102631417, cit_107175045, cit_107175675, cit_107175703, cit_107175705, cit_112495881, cit_112496283, cit_112497154	cit_102607792, cit_102610452, cit_102611385, cit_102614275, cit_102617419, cit_102617807, cit_102617903, cit_102618164, cit_102622770, cit_102623951, cit_102626197, cit_102629699, cit_102630130, cit_102630864, cit_112495495	cit_102606840, cit_102611311, cit_102612481, cit_102616302, cit_102623150, cit_102624012, cit_102624694, cit_102626863, cit_102629445, cit_102630972, cit_107174657, cit_107174678, cit_107175241, cit_107175744, cit_107176240, cit_112496056, cit_112496337, cit_112496545, cit_112496761, cit_112497203, cit_112497684, cit_112498150, cit_112499011, cit_112499314, cit_112499341	cit_102608036, cit_102609642, cit_102610885, cit_102611056, cit_102611671, cit_102613143, cit_102616267, cit_102618812, cit_102619211, cit_102620110, cit_102620602, cit_102620985, cit_102621085, cit_102626520, cit_102630092	cit_102607112, cit_102611936, cit_102612243, cit_102613421, cit_102613742, cit_102613896, cit_102618870, cit_102619061, cit_102619232, cit_102621419, cit_102621472, cit_102621602, cit_102622714, cit_102623792, cit_102626353, cit_102627162, cit_102627442, cit_102627602, cit_102627675	cit_102577959, cit_102606641, cit_102606948, cit_102607029, cit_102608621, cit_102609183, cit_102610882, cit_102610978, cit_102611160, cit_102612761, cit_102612857, cit_102613157, cit_102613241, cit_102613448, cit_102613731, cit_102614035, cit_102614249, cit_102614425, cit_102614537, cit_102614827, cit_102616284, cit_102616874, cit_102617218, cit_102618294, cit_102618511, cit_102618584, cit_102618658, cit_102619794, cit_102620314, cit_102620430, cit_102620613, cit_102620757, cit_102620897, cit_102622256, cit_102622591, cit_102623066, cit_102623643, cit_102624299, cit_102624463, cit_102624557, cit_102625123, cit_102626262, cit_102627456, cit_102627944, cit_102630607, cit_102630748, cit_102631048, cit_102631432, cit_107176016, cit_107176312, cit_107176582, cit_112496091, cit_112496092	cit_102606618, cit_102608995, cit_102609281, cit_102609377, cit_102609951, cit_102611362, cit_102611848, cit_102612052, cit_102612315, cit_102612340, cit_102612347, cit_102614135, cit_102615413, cit_102616085, cit_102616206, cit_102616369, cit_102618388, cit_102618777, cit_102619059, cit_102619375, cit_102619946, cit_102620072, cit_102620228, cit_102620515, cit_102620901, cit_102620924, cit_102621182, cit_102621203, cit_102622626, cit_102622834, cit_102623559, cit_102624302, cit_102625061, cit_102625178, cit_102625341, cit_102627723, cit_102629145, cit_107174484, cit_107174623, cit_107174629, cit_107174733, cit_107174734, cit_107175002, cit_107175888, cit_107175889, cit_107176535, cit_107176536, cit_107176678, cit_107176680, cit_107176683, cit_107177488, cit_107177491, cit_107177495, cit_107177533, cit_107178639, cit_107178640, cit_112495519, cit_112495581, cit_112495664, cit_112496167, cit_112496266, cit_112496267, cit_112496269, cit_112496366, cit_112496711, cit_112497233, cit_112497271, cit_112497971, cit_112497973, cit_112497976, cit_112498644	cit_102609195, cit_102610533, cit_102625194, cit_102625299, cit_102625853, cit_102626435	cit_102609402, cit_107174676, cit_107175504, cit_107176153, cit_107176275, cit_107177041, cit_107177975, cit_112497210, cit_112498790, cit_112499285, cit_112499352, cit_112499354	cit_102609927, cit_102613753, cit_102614964, cit_102619072, cit_102619846, cit_102620646, cit_102621120, cit_102621558, cit_102628300, cit_102628322, cit_102628611, cit_102630306, cit_112498663, cit_112498675	cit_102613347, cit_102614260, cit_102616168, cit_102623069, cit_102623205, cit_102625190, cit_102626300, cit_102626792, cit_102626980, cit_102628769, cit_102628775, cit_102628943, cit_102629993, cit_102630117, cit_102630201, cit_102630652, cit_102630982, cit_107176413, cit_107176414	cit_102606903, cit_102607031, cit_102607187, cit_102607251, cit_102607547, cit_102612365, cit_102612399, cit_102612823, cit_102613119, cit_102617264, cit_102617550, cit_102617957, cit_102622306, cit_102623160, cit_102624177, cit_102624962, cit_102625468, cit_102627489, cit_102628728, cit_102629381	cit_102607572, cit_102608056, cit_102608161, cit_102608458, cit_102609232, cit_102609517, cit_102611519, cit_102611810, cit_102612235, cit_102614176, cit_102614646, cit_102615449, cit_102615754, cit_102616240, cit_102621885, cit_102624601, cit_102624881, cit_102625447, cit_102627619, cit_102628180, cit_102630983, cit_102631230, cit_102631284, cit_107176527	cit_102610249, cit_102610551, cit_102613245, cit_102616263, cit_102616556, cit_102616854, cit_102618139, cit_102618422, cit_102618701, cit_102618859, cit_102618999, cit_102620286, cit_102621183, cit_102621638, cit_102622229, cit_102625152, cit_102626914, cit_102627016, cit_102627875, cit_102629118, cit_102630384, cit_107175216, cit_107175314, cit_107178159, cit_107178248, cit_107178250	cit_102607015, cit_102609091, cit_102613080, cit_102614021, cit_102616094, cit_102617340, cit_102618760, cit_102619677, cit_102619999, cit_102621025, cit_102621236, cit_102622071, cit_102624346, cit_102627031, cit_102627338, cit_102627720, cit_102628385, cit_102629098, cit_102630710, cit_102631299, cit_102631311	cit_102614914, cit_102620930, cit_102621168, cit_102621545, cit_102621914, cit_102622489, cit_102625429, cit_102625710, cit_102625997, cit_102626288, cit_102629931	cit_102607455, cit_102611529, cit_102620532, cit_102621529, cit_102622536, cit_102623158, cit_102625146, cit_102625832, cit_102626717, cit_102627238	cit_102610347, cit_102615576, cit_102616587, cit_102617219, cit_102619554, cit_102620678, cit_102622330, cit_102625831, cit_102628378, cit_102630160, cit_102630366, cit_112495569, cit_112495589	cit_102610232, cit_102613579, cit_102615375, cit_102621803, cit_102622310, cit_102622947, cit_102627471, cit_102630859, cit_112497230	cit_102611757, cit_102612381, cit_102616060, cit_102616178, cit_102618728, cit_102618835, cit_102620320, cit_102620744, cit_102621590, cit_102622303, cit_102629003, cit_102629567, cit_102629608, cit_102630451, cit_107174936, cit_112497141, cit_112497193, cit_112497194	cit_102611327, cit_102614120, cit_102615014, cit_102621851, cit_102622647, cit_102624198, cit_102624717, cit_102627888	cit_102607362, cit_102613833, cit_102620199, cit_102620285, cit_102620487, cit_102621766, cit_102622125, cit_102627379, cit_102627859, cit_102629270, cit_102630351, cit_107178610	cit_102578050, cit_102607227, cit_102607969, cit_102609499, cit_102611119, cit_102612938, cit_102616323, cit_102616634, cit_102617420, cit_102619226, cit_102619376, cit_102628082	cit_102578055, cit_102612910, cit_102613283, cit_102613503, cit_102613680, cit_102613996, cit_102615524, cit_102616296, cit_102616417, cit_102625455, cit_102627388, cit_102627688, cit_102628759, cit_107178665, cit_112495465	cit_102610959, cit_102613561, cit_102613941, cit_102615124, cit_102615395, cit_102615696, cit_102615993, cit_102616562, cit_102619878, cit_102620572, cit_102621452, cit_102622116, cit_102622915, cit_102623496, cit_102623786, cit_102623840, cit_102624624, cit_102625021, cit_102625305, cit_102625778, cit_102625893, cit_102626151, cit_102626181, cit_102626441, cit_102628501, cit_102628806, cit_102630065, cit_102630254, cit_107174909, cit_112497034, cit_112497515, cit_112499558	cit_102607798, cit_102609891, cit_102610367, cit_102610993, cit_102611597, cit_102615392, cit_102616706, cit_102618573, cit_102619324, cit_102620002, cit_102621357, cit_102628358	cit_102622405, cit_102622841, cit_102623146, cit_102623483, cit_102624175, cit_102626336, cit_102626634, cit_102626922, cit_102627194, cit_102627480, cit_102629980, cit_102630276, cit_107178058, cit_112497323	cit_102607384, cit_102609233, cit_102610001, cit_102610362, cit_102610500, cit_102613366, cit_102614842, cit_102615646, cit_102622712, cit_102623101, cit_102623373, cit_102625552, cit_102630374	cit_102606708, cit_102607309, cit_102611283, cit_102612856, cit_102612892, cit_102613437, cit_102615070, cit_102616330, cit_102616623, cit_102618836, cit_102619137, cit_102620619, cit_102623322, cit_102626778, cit_102626876, cit_102629616	cit_102608717, cit_102609426, cit_102609541, cit_102610086, cit_102612467, cit_102619978, cit_102620860, cit_102621878, cit_102622327, cit_102623649, cit_102624223, cit_102624520, cit_102624695, cit_102626426, cit_102629596	cit_102607297, cit_102607677, cit_102608644, cit_102608886, cit_102612625, cit_102613275, cit_102615684, cit_102616067, cit_102619932, cit_102621484, cit_102623035, cit_102625016, cit_102626391, cit_102626686, cit_102627967, cit_102629483, cit_107175453, cit_107175454, cit_107175550, cit_112496662	cit_107177047	cit_107174444, cit_107175008, cit_107175277, cit_107177095, cit_107177766, cit_107178430, cit_107178658, cit_112495648, cit_112497639	cit_102606883, cit_102609396, cit_102612019, cit_102614513, cit_102615776, cit_102615826, cit_102616297, cit_102616758, cit_102616890, cit_102617169, cit_102617768, cit_102617839, cit_102618121, cit_102618598, cit_102618972, cit_102619186, cit_102621347, cit_102625686, cit_102629204	cit_102606608, cit_102606857, cit_102612816, cit_102613312, cit_102613566, cit_102613602, cit_102614450, cit_102616552, cit_102618364, cit_102625747, cit_102625873, cit_102629181, cit_102630798, cit_102631395, cit_102631458, cit_107175315	cit_102608641, cit_102612007, cit_102613373, cit_102616229, cit_102616910, cit_102617890, cit_102621286, cit_102621293, cit_102621804, cit_102625017, cit_102625259, cit_102630839	cit_102607502, cit_102607568, cit_102608162, cit_102609835, cit_102609896, cit_102610401, cit_102611825, cit_102613289, cit_102613598, cit_102614958, cit_102615450, cit_102619156, cit_102619827, cit_102620371, cit_102620836, cit_102621130, cit_102624003, cit_102624286, cit_102626639, cit_102627879, cit_102628174, cit_107176798, cit_112495780, cit_112496212, cit_112498596	cit_102610094, cit_102610237, cit_102611841, cit_102612131, cit_102612996, cit_102616583, cit_102618167, cit_102620841, cit_102624514, cit_102627313, cit_102629090, cit_102631245	cit_102577974, cit_102608734, cit_102611447, cit_102611586, cit_102614491, cit_102615979, cit_102619464, cit_102620037, cit_102625919, cit_102627170, cit_102627669, cit_102628148, cit_102628349, cit_102628644, cit_102628923	cit_102606646, cit_102607460, cit_102608821, cit_102614057, cit_102614236, cit_102614865, cit_102615847, cit_102616033, cit_102616071, cit_102616099, cit_102616603, cit_102619580, cit_102619666, cit_102620543, cit_102621369, cit_102627298, cit_102627422, cit_102628434, cit_102629628, cit_102629893, cit_102630881	cit_102614192, cit_102617394, cit_102620713, cit_102621697, cit_102624446, cit_102625476, cit_102625595, cit_102628638, cit_102629173	cit_102609502, cit_102612957, cit_102613022, cit_102614184, cit_102615036, cit_102615062, cit_102619016, cit_102619317, cit_102622412, cit_102623470, cit_102625671, cit_102627943, cit_102628630, cit_102630567, cit_102630665, cit_102630960, cit_102631333, cit_102631476, cit_107175495, cit_107175752, cit_107178822, cit_112497266, cit_112497910, cit_112498895, cit_112498896, cit_112498930, cit_112498932, cit_112498933, cit_112498934	cit_102622143, cit_107174335, cit_107174830, cit_107175003, cit_107175512, cit_107175833, cit_107175980, cit_107176317, cit_107176476, cit_107176641, cit_107176665, cit_107176914, cit_107176934, cit_107177270, cit_107177407, cit_107177593, cit_107177875, cit_107177929, cit_107177948, cit_107178141, cit_107178223, cit_107178674, cit_107178713, cit_107178751, cit_107178781, cit_107178800, cit_107178831, cit_112495653, cit_112495743, cit_112496788, cit_112496789, cit_112497601, cit_112497954, cit_112497981, cit_112498356, cit_112498590, cit_112498820, cit_112498853, cit_112498898, cit_112498939, cit_112498945, cit_112498990, cit_112499357, cit_112499358	cit_102607495, cit_102608819, cit_102610065, cit_102615048, cit_102615891, cit_102621579, cit_102621792, cit_102622107, cit_102627855, cit_102628563, cit_102629867, cit_107175531, cit_107176376, cit_107177364, cit_112497080	cit_102608037, cit_102608237, cit_102608732, cit_102614503, cit_102614585, cit_102616216, cit_102618029, cit_102618064, cit_102618646, cit_102623984, cit_102625124, cit_102626051, cit_102628407, cit_102629193	cit_102606832, cit_102606838, cit_102611166, cit_102612349, cit_102613978, cit_102615001, cit_102615276, cit_102615877, cit_102616894, cit_102620594, cit_102623812, cit_102629519, cit_107174487, cit_107176154, cit_107176503	cit_102608855, cit_102609639, cit_102613213, cit_102615914, cit_102616405, cit_102616827, cit_102618774, cit_102618816, cit_102623428	cit_102607804, cit_102612580, cit_102614812, cit_102615224, cit_102617147, cit_102617905, cit_102618775, cit_102628425	cit_102608675, cit_102608959, cit_102609752, cit_102611858, cit_102613293, cit_102614172, cit_102616191, cit_102617332, cit_102618016, cit_102621546, cit_102623609, cit_102626149, cit_102627644, cit_102628384, cit_102631264	cit_102609521, cit_102609733, cit_102611983, cit_102615530, cit_102617514, cit_102621671, cit_102623616, cit_102623908, cit_102624195, cit_102625591, cit_102625888, cit_102626809, cit_102629863, cit_102630452	cit_102606644, cit_102609132, cit_102610188, cit_102610732, cit_102614640, cit_102614904, cit_102615658, cit_102615932, cit_102617702, cit_102619396, cit_102619886, cit_102620659, cit_102624360, cit_102624682, cit_102626223, cit_107178582	cit_102578024, cit_102606732, cit_102607842, cit_102608135, cit_102608623, cit_102610864, cit_102623680, cit_102626061, cit_102627878, cit_102628172, cit_102628916, cit_102629565, cit_107174675, cit_107175343, cit_112495475, cit_112495548	cit_102577955, cit_102610830, cit_102611138, cit_102612704, cit_102617143, cit_102617435, cit_102617727, cit_102617941, cit_102618752, cit_102619055, cit_102619352, cit_102620176, cit_102620257, cit_102620675, cit_102621054, cit_102623659, cit_107178600, cit_112495546	cit_102609529, cit_102613588, cit_102619166, cit_102624853, cit_102625136, cit_102625424, cit_102625790	cit_102607672, cit_102608667, cit_102609173, cit_102609376, cit_102609842, cit_102613320, cit_102616559, cit_102617914, cit_102622425, cit_102623389, cit_102625693, cit_102627347, cit_102628133	cit_102608696, cit_102609655, cit_102618811, cit_102619114, cit_102620423, cit_102624415	cit_102608680, cit_102611869, cit_102612274, cit_102613881, cit_102614219, cit_102621526, cit_102623386, cit_102628599, cit_107174692, cit_107174943, cit_107174992, cit_107174994, cit_107176593, cit_107177011, cit_107177386, cit_107177392, cit_107177821, cit_107177992, cit_107178067, cit_107178100, cit_107178140, cit_107178251, cit_107178660, cit_107178826, cit_112496394, cit_112497180, cit_112497196, cit_112497602, cit_112497977, cit_112498803, cit_112498965, cit_112499260, cit_112499361	cit_102606631, cit_102609336, cit_102609606, cit_102610430, cit_102610715, cit_102611686, cit_102613925, cit_102617041, cit_102623270, cit_102623419, cit_102624997, cit_102626986, cit_102627453, cit_102629456, cit_112499363	cit_102608931, cit_102612305, cit_102615912, cit_102617767, cit_102618091, cit_102623841, cit_102624165, cit_102624439, cit_107178338, cit_112498116, cit_112499365	cit_102577957, cit_102610698, cit_102616803, cit_102619902, cit_102620863, cit_102623497, cit_102624646, cit_102627873, cit_102630430, cit_102630906	cit_102612792, cit_102613628, cit_102613639, cit_102618085, cit_102622510, cit_102625182, cit_102625734, cit_102626319, cit_102628782, cit_102631330, cit_112495735	cit_102607559, cit_102608594, cit_102609709, cit_102611571, cit_102611838, cit_102615529, cit_102616145, cit_102617065, cit_102623251	cit_102608049, cit_102608273, cit_102611793, cit_102612013, cit_102616292, cit_102616612, cit_102616833, cit_102618405, cit_102619830, cit_102621375, cit_102623479, cit_102623549, cit_102629581, cit_102630338	cit_102606873, cit_102607922, cit_102612354, cit_102617077, cit_102619730, cit_102624037, cit_102627341, cit_102627955, cit_102629539, cit_107174299, cit_107174323, cit_107174583, cit_107174638, cit_107174648, cit_107174790, cit_107174857, cit_107174975, cit_107175070, cit_107175143, cit_107175339, cit_107175382, cit_107175624, cit_107175698, cit_107175740, cit_107175760, cit_107175821, cit_107175881, cit_107175969, cit_107176041, cit_107176212, cit_107176567, cit_107176625, cit_107176626, cit_107176669, cit_107176845, cit_107176892, cit_107176927, cit_107176947, cit_107176948, cit_107176949, cit_107176995, cit_107177038, cit_107177329, cit_107177338, cit_107177782, cit_107177896, cit_107177920, cit_107178128, cit_107178203, cit_107178271, cit_107178496, cit_107178503, cit_107178504, cit_107178505, cit_107178551, cit_107178733, cit_107178864, cit_112495864, cit_112495930, cit_112497155, cit_112497235, cit_112497630, cit_112498115, cit_112498563, cit_112498949, cit_112499355	cit_102606809, cit_102608017, cit_102610149, cit_102611322, cit_102613191, cit_102613887, cit_102620158, cit_102622049, cit_102622893, cit_102624434, cit_102624454, cit_102624562, cit_102627291, cit_102630487	cit_102608229, cit_102610633, cit_102610943, cit_102611245, cit_102615547, cit_102615849, cit_102615967, cit_102619492, cit_102621249, cit_102621836, cit_102622019, cit_102630453, cit_112498791	cit_102614193, cit_102618618, cit_102619179, cit_102621928, cit_102625047, cit_102627609, cit_102628626, cit_102629039, cit_102629848, cit_107175327, cit_107177004, cit_112497231, cit_112498122	cit_102614514, cit_102615226, cit_102615247, cit_102618425, cit_102622684, cit_102623010, cit_102625079, cit_102631410	cit_102608311, cit_102624126, cit_102625669, cit_102629049	cit_102610847, cit_102612931, cit_102612973, cit_102613233, cit_102613517, cit_102613809, cit_102614380, cit_102614568, cit_102619890, cit_102622134, cit_102623555, cit_102624409, cit_102630144, cit_102630581, cit_102630887, cit_112497321	cit_102578017, cit_102578045, cit_102614125, cit_102615105, cit_102618083, cit_102619040, cit_102621799, cit_102622948	cit_102609272, cit_102609679, cit_102610079, cit_102612281, cit_102614762, cit_102615385, cit_102618636, cit_102619043, cit_102620010, cit_102624589, cit_102624722, cit_102629820, cit_107178372	cit_102610305, cit_102611178, cit_102611568, cit_102612043, cit_102612344, cit_102613220, cit_102613355, cit_102613645, cit_102613656, cit_102613700, cit_102615148, cit_102615418, cit_102615722, cit_102616390, cit_102616680, cit_102616764, cit_102616787, cit_102616978, cit_102617242, cit_102617433, cit_102617683, cit_102617964, cit_102618268, cit_102619785, cit_102622690, cit_102623070, cit_102623804, cit_102623999, cit_102624868, cit_102625494, cit_102625942, cit_102627003, cit_102628927, cit_102630196, cit_102631277, cit_107175410, cit_107177410, cit_107178013, cit_112495542, cit_112496419	cit_102578033, cit_102608369, cit_102609139, cit_102610172, cit_102612206, cit_102612395, cit_102613554, cit_102613853, cit_102614153, cit_102614419, cit_102615421, cit_102622037, cit_102622308, cit_102624361, cit_102625048, cit_102626394, cit_102626741, cit_102628169, cit_102630131, cit_102631097	cit_102608575, cit_102609109, cit_102609766, cit_102609966, cit_102613024, cit_102614008, cit_102618186, cit_102626630, cit_102626919, cit_102627608, cit_102628481, cit_102630712, cit_102630957	cit_102609073, cit_102610549, cit_102610857, cit_102612456, cit_102614052, cit_102615501, cit_102615767, cit_102616102, cit_102616404, cit_102616952, cit_102617279, cit_102618020, cit_102619897, cit_102619928, cit_102620171, cit_102620681, cit_102620875, cit_102621075, cit_102622520, cit_102623794, cit_102623900, cit_102624948, cit_102626750, cit_102627032, cit_102627406, cit_102628886, cit_102629062, cit_102630240, cit_102630312, cit_107174972, cit_107175110, cit_107175187, cit_107175229, cit_107175230, cit_107175249, cit_107175582, cit_107175585, cit_107175727, cit_107175728, cit_107175729, cit_107175936, cit_107176106, cit_107176848, cit_107176919, cit_107176920, cit_107176922, cit_107176923, cit_107176929, cit_107176932, cit_107177457, cit_107177693, cit_112495500, cit_112495583, cit_112497052, cit_112497242, cit_112497243, cit_112497618, cit_112497619, cit_112497620, cit_112497621, cit_112497622, cit_112497625, cit_112498109, cit_112498807, cit_112498944	cit_102606637, cit_102607529, cit_102608746, cit_102609037, cit_102610002, cit_102610156, cit_102610361, cit_102610932, cit_102611577, cit_102612203, cit_102612207, cit_102612291, cit_102612503, cit_102612504, cit_102612506, cit_102614604, cit_102614867, cit_102615199, cit_102616049, cit_102616471, cit_102617608, cit_102617709, cit_102618556, cit_102619144, cit_102619267, cit_102619431, cit_102620486, cit_102620943, cit_102621226, cit_102621936, cit_102622000, cit_102622731, cit_102622929, cit_102623225, cit_102623519, cit_102623669, cit_102624063, cit_102624123, cit_102625482, cit_102626174, cit_102626337, cit_102626474, cit_102626924, cit_102627542, cit_102628663, cit_102628723, cit_102629499, cit_102630076, cit_102630378, cit_102630468, cit_102630505, cit_102630650, cit_102630686, cit_102630981, cit_107174602, cit_107174607, cit_107175040, cit_107175312, cit_107175371, cit_107175692, cit_107176547, cit_107176577, cit_107176790, cit_107176968, cit_107177039, cit_107177087, cit_107177112, cit_107177203, cit_107178893, cit_107178913, cit_112495572, cit_112497734, cit_112498825, cit_112498828, cit_112498838, cit_112498840, cit_112498841, cit_112499577	cit_102611440, cit_102611689, cit_102613332, cit_102615125, cit_102616398, cit_102619738, cit_102619770, cit_102620266, cit_102620300, cit_102622009	cit_102613025, cit_102613708, cit_102614013, cit_102615274, cit_102616131, cit_102621141, cit_102626581, cit_102626705, cit_102627767, cit_102630741, cit_102631041, cit_102631396	cit_102614957, cit_102617695, cit_102619119, cit_102619590, cit_102619618, cit_102622013, cit_102623724, cit_102623872, cit_102627596, cit_102629153	cit_102607208, cit_102608434, cit_102610354, cit_102610657, cit_102617790, cit_102618542, cit_102619565, cit_102622578, cit_102624203, cit_102628504, cit_107174254	cit_102606911, cit_102607358, cit_102607653, cit_102608431, cit_102608721, cit_102612081, cit_102620636, cit_102622324, cit_102630497, cit_102631000, cit_102631303, cit_107175477	cit_102606851, cit_102611542, cit_102616377, cit_102619801, cit_102620124, cit_102622351, cit_102623018, cit_102624094, cit_102626349, cit_102629881	cit_102608064, cit_102611626, cit_102615284, cit_102617038, cit_102618290, cit_102622025, cit_102622028, cit_102622329, cit_102622633, cit_102623024, cit_102623219, cit_102624874, cit_107177770, cit_107178724, cit_107178725, cit_107178726, cit_107178727, cit_107178729, cit_107178730, cit_112497142	cit_107174839, cit_107175368, cit_107178460, cit_107178916, cit_112495979, cit_112497636, cit_112498129	cit_102610788, cit_102613810, cit_102614783, cit_102616253, cit_102616543, cit_102619074, cit_102620273, cit_102622756, cit_102627118	cit_102608067, cit_102612194, cit_102613607, cit_102614621, cit_102616169, cit_102616508, cit_102621118, cit_102621414, cit_102625882, cit_102626385, cit_102626724, cit_102627065	cit_102577937, cit_102610225, cit_102619680, cit_102620800, cit_102621705, cit_102621812, cit_102622416, cit_102626010, cit_102626206, cit_102629319	cit_102607565, cit_102608409, cit_102610498, cit_102617137, cit_102618813, cit_102620833, cit_102623400, cit_102625087, cit_102629922, cit_107177226	cit_102607740, cit_102609852, cit_102611051, cit_102612334, cit_102612638, cit_102612944, cit_102613231, cit_102613244, cit_102613827, cit_102615977, cit_102616754, cit_102617051, cit_102617916, cit_102618094, cit_102618195, cit_102618474, cit_102618663, cit_102618773, cit_102618959, cit_102619760, cit_102620036, cit_102620596, cit_102622015, cit_102622320, cit_102622619, cit_102622911, cit_102623495, cit_102624266, cit_102624300, cit_102624553, cit_102628004, cit_102628684, cit_102628955, cit_102628975, cit_102629163, cit_102629234, cit_102629894, cit_102629987, cit_102630071, cit_102630181, cit_102630907, cit_107178643, cit_112495603	cit_102606779, cit_102609726, cit_102611525, cit_102614823, cit_102616078, cit_102617326, cit_102619992, cit_102621479, cit_102623174, cit_102623388, cit_102626783, cit_102629128, cit_102629658, cit_102630121	cit_102610031, cit_102610350, cit_102618831, cit_102626275	cit_102577975, cit_102614455, cit_102616079, cit_102619250, cit_102630296	cit_102613095, cit_102618467, cit_102618707, cit_102623042, cit_112498956	cit_102578064, cit_102578070, cit_102612016, cit_102612868, cit_102612995, cit_102615521, cit_102616031, cit_102621234	cit_102607130, cit_102607538, cit_102607855, cit_102607994, cit_102609108, cit_102609395, cit_102615563, cit_102624771, cit_102625445, cit_102625795, cit_102626490, cit_102627843, cit_102629052	cit_102612982, cit_102613286, cit_102613573, cit_102613869, cit_102614173, cit_102614830, cit_102620451, cit_102620463, cit_102622094, cit_102622871, cit_102623494, cit_102624038, cit_102624324, cit_102629887, cit_107177462	cit_102607686, cit_102614891, cit_102618179, cit_102618321, cit_102621909, cit_102622156, cit_102624019	cit_102613352, cit_102614147, cit_102614282, cit_102616667, cit_102616937, cit_102620948, cit_102624958, cit_102629290, cit_102630324, cit_107175693, cit_107175717, cit_107177435, cit_107178349, cit_107178350, cit_112497208, cit_112498683	cit_102606691, cit_102607708, cit_102611008, cit_102611502, cit_102613540, cit_102615680, cit_102616993, cit_102617464, cit_102623397, cit_102626402, cit_102629897, cit_102630086	cit_102617556, cit_102621021, cit_102629626, cit_102630389, cit_102630698, cit_107178330, cit_107178331	cit_102606683, cit_102608004, cit_102608287, cit_102611085, cit_102611576, cit_102611879, cit_102616478, cit_102619170, cit_102619454, cit_102621411, cit_102622505, cit_102623022, cit_102623301, cit_102625829, cit_102627013, cit_102629652, cit_112498980, cit_112499321	cit_102608081, cit_102609258, cit_102611961, cit_102612403, cit_102612592, cit_102613040, cit_102613487, cit_102615065, cit_102617385, cit_102621332, cit_102621839, cit_102622127, cit_102622141, cit_102623676, cit_102623943, cit_102625255, cit_102625461, cit_102625704, cit_102625739, cit_102626214, cit_102626423, cit_102626563, cit_102626670, cit_102628171, cit_102628390, cit_102628463, cit_102628464, cit_102628924, cit_102629194, cit_102630239, cit_107174266, cit_107174316, cit_107174317, cit_107174337, cit_107174548, cit_107175325, cit_107175604, cit_107175673, cit_107175738, cit_107175822, cit_107176442, cit_107176443, cit_107176650, cit_107176651, cit_107177240, cit_107177285, cit_107177337, cit_107177436, cit_107177541, cit_107177627, cit_107177742, cit_107177795, cit_107177796, cit_107177878, cit_107177999, cit_107178015, cit_107178016, cit_107178131, cit_107178172, cit_107178275, cit_107178375, cit_107178452, cit_107178563, cit_107178574, cit_107178575, cit_112495638, cit_112495639, cit_112496363, cit_112496657, cit_112497195, cit_112497212, cit_112497950, cit_112498182, cit_112498292, cit_112498338, cit_112498341, cit_112498594, cit_112498920, cit_112499329, cit_112499332, cit_112499582	cit_102578067, cit_102607276, cit_102617066, cit_102619591, cit_102620668, cit_102620949, cit_102621233, cit_102621517, cit_102621806, cit_102623110	cit_102607364, cit_102611079, cit_102611352, cit_102619498, cit_102620776, cit_102621246, cit_102621527, cit_102621831, cit_102623693, cit_112495946	cit_102607656, cit_102609009, cit_102610299, cit_102610509, cit_102610747, cit_102617449, cit_102620093, cit_102621374, cit_102623489, cit_102627788	cit_102612159, cit_102612462, cit_102612762, cit_102614711, cit_102615338, cit_102618146, cit_102618310, cit_102618716, cit_107176676, cit_107177715, cit_107178454	cit_102610067, cit_102610200, cit_102610580, cit_102616962, cit_102617270, cit_102618649, cit_102618790, cit_102619094, cit_102621388, cit_102622683, cit_102622873, cit_102622979, cit_102625578, cit_102625628, cit_102625864	cit_102607759, cit_102608640, cit_102608929, cit_102610289, cit_102615790, cit_102616289, cit_102617844, cit_102617920, cit_102618624, cit_102628142, cit_102631240, cit_102631273	cit_102611593, cit_102611796, cit_102612050, cit_102614541, cit_102619633, cit_102623544, cit_102625510, cit_102627718, cit_102627900, cit_102630459	cit_102613319, cit_102614004, cit_102615150, cit_102615712, cit_102616008, cit_102616779, cit_102617855, cit_102624597, cit_102626299, cit_102626329, cit_102626595, cit_102626972, cit_102628044, cit_102628625, cit_102629172, cit_107174244	cit_102608549, cit_102610168, cit_102611511, cit_102614053, cit_102619082, cit_102622358, cit_102623477, cit_102625596, cit_102628128, cit_102628828	cit_102612229, cit_102616466, cit_102617570, cit_102617861, cit_102618145, cit_102618428, cit_102620067, cit_102627085, cit_102628646, cit_102630429, cit_107174465, cit_107174470, cit_107174471, cit_107176166, cit_107176167, cit_112498201	cit_102608250, cit_102620402, cit_102621161, cit_102621443, cit_102621737, cit_102621888, cit_102622296, cit_112495631	cit_102606877, cit_102607157, cit_102610501, cit_102613530, cit_102613802, cit_102614392, cit_102615201, cit_102617153, cit_102619407, cit_102620993, cit_102621405, cit_102622889, cit_102623147, cit_102627450	cit_102608028, cit_102616565, cit_102616862, cit_102618125, cit_102620534, cit_102621551, cit_102623839, cit_102625728, cit_102629862, cit_102630329	cit_102607795, cit_102608495, cit_102610046, cit_102614074, cit_102617358, cit_102618089, cit_102621944, cit_102622933, cit_102626239, cit_102629529, cit_107175473, cit_112497654	cit_102606970, cit_102609103, cit_102609293, cit_102617755, cit_102621816, cit_102622799, cit_102628245, cit_102629794, cit_107174269, cit_112495883, cit_112497983, cit_112497984	cit_102608975, cit_102610127, cit_102611357, cit_102616392, cit_102618718, cit_102620019, cit_102621725, cit_102626599	cit_102607441, cit_102607525, cit_102617999, cit_102618434, cit_102619980, cit_102620847, cit_102623053, cit_102623286, cit_102623771, cit_102626216, cit_102627831	cit_102612518, cit_102614395, cit_102618659, cit_102619945, cit_102622800, cit_102624800, cit_102629633, cit_107178390, cit_107178405, cit_112497714	cit_102607201, cit_102609588, cit_102611881, cit_102615504, cit_102616317, cit_102620620, cit_102625397, cit_102626752, cit_102627296, cit_102630800	cit_102610101, cit_102611367, cit_102614848, cit_102616000, cit_102616485, cit_102617105, cit_102619086, cit_102619893, cit_102629226	cit_102606795, cit_102607718, cit_102608020, cit_102608710, cit_102615341, cit_102616037, cit_102617877, cit_102620845, cit_102621134, cit_102623716, cit_102624604, cit_102625667, cit_107174827, cit_107177068	cit_102606975, cit_102607598, cit_102609905, cit_102610903, cit_102611554, cit_102612363, cit_102615321, cit_102617380	cit_102607827, cit_102614670, cit_102629767, cit_102630591	cit_102609165, cit_102609731, cit_102610665, cit_102611520, cit_102620109, cit_102620391, cit_102622901, cit_102623134, cit_102623406, cit_102626740, cit_102630481, cit_112497647		cit_102609575, cit_102609871, cit_102610027, cit_102610180, cit_102610792, cit_102611094, cit_102612878, cit_102619604, cit_102623385, cit_102626096, cit_102627936, cit_102629380	cit_102607370, cit_102607757, cit_102611557, cit_102612123, cit_102616038, cit_102616802, cit_102617254, cit_102618824, cit_102629737	cit_102606768, cit_102607847, cit_102608456, cit_102609187, cit_102610821, cit_102613622, cit_102614793, cit_102615254, cit_102620513, cit_102625122, cit_102626033, cit_102628594	cit_102614737, cit_102619233, cit_102619530, cit_102624034, cit_102624760, cit_102625825, cit_102626323	cit_102608974, cit_102610947, cit_102611214, cit_102614401, cit_102615715, cit_102623736, cit_102625059, cit_102630275	cit_102607236, cit_102613089, cit_102614989, cit_102618821, cit_102622990, cit_102624218, cit_102624685, cit_102624899, cit_102627189, cit_102628193, cit_102630200	cit_102578032, cit_102608412, cit_102611150, cit_102616579, cit_102628301, cit_102629966	cit_102611480, cit_102612595, cit_102612902, cit_102614841, cit_102621949, cit_102624449, cit_102624765	cit_102606981, cit_102610387, cit_102614727, cit_102616096, cit_102616593, cit_102617102, cit_102619542, cit_102623144, cit_102627775, cit_102629401	cit_102608861, cit_102609262, cit_102616998, cit_102618919, cit_102620672, cit_102621821, cit_102624954	cit_102606612, cit_102608189, cit_102609031, cit_102613227, cit_102615010, cit_102615306, cit_102617019, cit_102617554, cit_102617841, cit_102618249, cit_102619057, cit_102619681, cit_102620296, cit_102620745, cit_102621363, cit_102622311, cit_102622827, cit_102624612, cit_102624751, cit_102626345, cit_102626835, cit_102626928, cit_102627103, cit_102628573, cit_102628868, cit_107174822, cit_107175586, cit_107176158, cit_107176159, cit_107176160, cit_107178243, cit_112495660, cit_112496248, cit_112496372, cit_112496483, cit_112499342, cit_112499343	cit_102578069, cit_102607430, cit_102610884, cit_102620752, cit_102621426, cit_102625295, cit_102630359, cit_102630671, cit_102631486	cit_102607372, cit_102610647, cit_102613850, cit_102617896, cit_102619765, cit_102621336, cit_102621476, cit_102625716, cit_102627226	cit_102607465, cit_102610257, cit_102611297, cit_102614459, cit_102617354, cit_102617494, cit_102617719, cit_102620482, cit_102620621, cit_102621790, cit_102622072, cit_102622597, cit_102629903, cit_107175466	cit_102611788, cit_102614811, cit_102618255, cit_102619143, cit_102625142, cit_102625321, cit_102625588, cit_102626694, cit_102627925, cit_102628220, cit_102628717, cit_102628910, cit_102629636, cit_102630614, cit_102631482, cit_107177706	cit_102616088, cit_102618345, cit_102622105, cit_102625981, cit_107175613, cit_107177212, cit_112496027, cit_112498178, cit_112498383	cit_102606648, cit_102607784, cit_102615072, cit_102615769, cit_102617930, cit_102622776, cit_102624064, cit_102628414, cit_102629417	cit_102608729, cit_102609017, cit_102609305, cit_102609769, cit_102616421, cit_102616710, cit_102618921, cit_102622181, cit_102624436, cit_102624977, cit_102627699, cit_102628631	cit_102611834, cit_102612626, cit_102617190, cit_102623598, cit_102623754, cit_102628551, cit_102628848, cit_107175900	cit_102606606, cit_102609335, cit_102610436, cit_102611955, cit_102613108, cit_102614843, cit_102615845, cit_102621853, cit_102622171, cit_102627697, cit_102627980, cit_102628473, cit_102630732, cit_102631114	cit_102608414, cit_102609085, cit_102610836, cit_102611098, cit_102614931, cit_102615974, cit_102616463, cit_102616897, cit_102617496, cit_102617925, cit_102618692, cit_102618879, cit_102621394, cit_102621948, cit_102622047, cit_102622135, cit_102622238, cit_102622260, cit_102622348, cit_102622443, cit_102623095, cit_102623412, cit_102623718, cit_102624011, cit_102624294, cit_102624588, cit_102625896, cit_102626022, cit_102626184, cit_102627053, cit_102627068, cit_102627219, cit_102627631, cit_102628914, cit_102630241, cit_102630514, cit_102630821, cit_102631119, cit_102631436, cit_107174684, cit_107174686, cit_107174706, cit_107174848, cit_107174875, cit_107174880, cit_107175020, cit_107175039, cit_107175425, cit_107175576, cit_107177105, cit_107177368, cit_112496319, cit_112496583, cit_112496585, cit_112496727, cit_112496728, cit_112496729, cit_112496757, cit_112496758, cit_112497184, cit_112497241, cit_112497955	cit_102609929, cit_107177977, cit_107178269, cit_112495587, cit_112497040, cit_112498125, cit_112498893	cit_102607152, cit_102611715, cit_102612728, cit_102613039, cit_102621049, cit_102621319, cit_102624748, cit_102626767, cit_102630719	cit_102606629, cit_102612412, cit_102612478, cit_102612712, cit_102612779, cit_102613569, cit_102614169, cit_102616062, cit_102621604, cit_102623480, cit_102630999, cit_102631302	cit_102607480, cit_102610210, cit_102622102, cit_102624101, cit_102626532, cit_102627018, cit_102627877, cit_107177624, cit_107177625	cit_102612185, cit_102612549, cit_102613935, cit_102619961, cit_102620792, cit_102620805, cit_102622614, cit_102625473, cit_102627538, cit_102628053, cit_102631125, cit_112496312	cit_102577942, cit_102608054, cit_102612022, cit_102612058, cit_102615364, cit_102624648, cit_102631140	cit_102614290, cit_102622569, cit_102626407, cit_107174916, cit_107176908, cit_107178149, cit_112495568, cit_112496646, cit_112499248	cit_102608475, cit_102613414, cit_102617582, cit_102621518, cit_102622535, cit_102623806, cit_102628987, cit_102630125, cit_102630465, cit_102630484, cit_107176588	cit_102606782, cit_102608437, cit_102609049, cit_102610856, cit_102616977, cit_102618729, cit_102620466, cit_102626666, cit_102626886, cit_102630568	cit_102610294, cit_102610600, cit_102611750, cit_102612037, cit_102612336, cit_102614423, cit_102615508, cit_102620326, cit_102629574, cit_102630096		cit_102607091, cit_102608152, cit_102610872, cit_102611044, cit_102615706, cit_102631178	cit_102611621, cit_102618143, cit_102619540, cit_102621992, cit_102622297, cit_102629042, cit_102631091	cit_102608230, cit_102610115, cit_102615823, cit_102618061, cit_102620789, cit_102622806, cit_102625746, cit_102627724, cit_102628116, cit_107178609	cit_102612317, cit_102614197, cit_102615498, cit_102616053, cit_102624620, cit_102627186, cit_102628097, cit_102631171	cit_102607361, cit_102611093, cit_102616632, cit_102617838, cit_102621004, cit_102621565, cit_102623032, cit_102625982, cit_107174442, cit_107177241, cit_112497594	cit_102609660, cit_102616117, cit_102621187, cit_102621775, cit_102628296, cit_102630080, cit_102630383, cit_102630690	cit_102607186, cit_102608979, cit_102610565, cit_102610631, cit_102613296, cit_102614728, cit_102616372, cit_102617862, cit_102622208, cit_102628263, cit_102628760, cit_102630608	cit_102607540, cit_102608904, cit_102611598, cit_102620169, cit_102621068	cit_102609454, cit_102614639, cit_102615369, cit_102619995, cit_102627792, cit_102628021, cit_102628310, cit_107176215, cit_112496412	cit_102607921, cit_102612283, cit_102614983, cit_102622939, cit_102625317, cit_102626233, cit_102626525, cit_102626826, cit_102627042, cit_102628739, cit_102630717, cit_107178877	cit_102607138, cit_102612198, cit_102613375, cit_102615755, cit_102616826, cit_102616881, cit_102617101, cit_102618479, cit_102622810, cit_102628010, cit_107177784	cit_102607265, cit_102607483, cit_102611523, cit_102614544, cit_102617411, cit_102627577, cit_102627632	cit_102607530, cit_102609775, cit_102611301, cit_102616268, cit_102620550, cit_102621823, cit_102626219, cit_102627570, cit_102628632, cit_102631124, cit_112495913	cit_102608145, cit_102608488, cit_102608792, cit_102613111, cit_102616186, cit_102616481, cit_102618173, cit_102618880, cit_102622447, cit_102629355, cit_102631381	cit_102607964, cit_102608768, cit_102615631, cit_102619056, cit_102619064, cit_102619070, cit_102619568, cit_102619607, cit_102623087, cit_102624419, cit_102624700, cit_102624990, cit_102625272, cit_102626945, cit_107175444	cit_102621588, cit_102621890, cit_102624804, cit_102625088, cit_102625559, cit_102625841, cit_102626127, cit_102626722, cit_102628166, cit_107178004, cit_112498860, cit_112498923	cit_102614403, cit_102614690, cit_102620090, cit_102624595, cit_102628603, cit_107176507, cit_107177613	cit_102625572	cit_102606758, cit_102611232, cit_102613856, cit_102616450, cit_102617191, cit_102620848, cit_102624542, cit_102629244, cit_102630512, cit_112497938	cit_102607695, cit_102607812, cit_102613812, cit_102615591, cit_102616199, cit_102622163, cit_102622457, cit_102623730, cit_102625534, cit_102626943, cit_102628655, cit_102629321	cit_102616825, cit_102617127, cit_102623067, cit_102623980, cit_102623985, cit_102629841, cit_102630561, cit_102631355	cit_102609378, cit_102613666, cit_102618393, cit_102620306, cit_102622082, cit_102624849, cit_102625080, cit_102630166	cit_102614409, cit_102618426, cit_102618634, cit_102620160, cit_102621680, cit_102623502, cit_102625513, cit_102626451, cit_102627323, cit_102627884, cit_102630472	cit_102578037, cit_102607069, cit_102607363, cit_102607683, cit_102613234, cit_102615173, cit_102616303, cit_102616595, cit_102625223	cit_102609765, cit_102609806, cit_102610029, cit_102615603, cit_102617450, cit_102618217, cit_102619714, cit_102623797	cit_102607417, cit_102607746, cit_102612161, cit_102615376, cit_102618320, cit_102625738, cit_102626354	cit_102607881, cit_102609046, cit_102610325, cit_102614111, cit_102614396, cit_102618567, cit_102618854, cit_102619297, cit_102627933, cit_107175414, cit_112497675	cit_102617691, cit_102617758, cit_102621345, cit_102621372, cit_102624402, cit_102629634	cit_102606934, cit_102607654, cit_102612401, cit_102616502, cit_102616724, cit_102617961, cit_102622085, cit_102622671, cit_102625170, cit_102625454, cit_102625732, cit_102626018, cit_102626309, cit_102629216, cit_102629791, cit_102630736, cit_102631142, cit_107174741, cit_107174742, cit_107178107, cit_112498307	cit_102610935, cit_102611517, cit_102612097, cit_102612793, cit_102613096, cit_102613109, cit_102614289, cit_102615495, cit_102616315, cit_102618521, cit_112499319	cit_102609511, cit_102613663, cit_102614828, cit_102616113, cit_102618240, cit_102620207, cit_102625327, cit_102627458, cit_102627952, cit_102628510	cit_102608507, cit_102608791, cit_102609090, cit_102622271, cit_102622863, cit_102623338, cit_102631049, cit_107174224, cit_107174823	cit_102578006, cit_102606765, cit_102616611, cit_102617269, cit_102622074, cit_102622376, cit_102622596, cit_102622677, cit_102622974, cit_102623262, cit_102626999, cit_102629114, cit_102629352, cit_107176760	cit_102612787, cit_102614224, cit_102617099, cit_102624233, cit_102625378, cit_102625594, cit_102627382, cit_102630609	cit_102609444, cit_102614106, cit_102614949, cit_102615394, cit_102617560, cit_102621534, cit_102622339, cit_102627657, cit_102628261, cit_102630848	cit_102613955, cit_102618517, cit_102622007, cit_102626357, cit_102631236, cit_102631472	cit_102616776, cit_102619740, cit_102622258, cit_102622708, cit_102626502, cit_102626684, cit_102627220, cit_102631186, cit_107177282	cit_102610697, cit_102610723, cit_102614947, cit_102616915, cit_102617344, cit_102618337, cit_102618902, cit_102619366, cit_102625905, cit_102627874, cit_102629140, cit_102629759	cit_102612705, cit_102615415, cit_102615719, cit_102619303, cit_102620411, cit_102623787	cit_102613128, cit_102613860, cit_102615063, cit_102615865, cit_102626644, cit_102629185	cit_102609758, cit_102612408, cit_102614951, cit_102623699, cit_102630255, cit_102630724	cit_102611958, cit_102613578, cit_102623715, cit_102624482, cit_102626685, cit_102630758	cit_102607198, cit_102609449, cit_102619073, cit_102626148, cit_102626568, cit_102628101, cit_102630856	cit_102606938, cit_102607295, cit_102610402, cit_102613183, cit_102613705, cit_102615454, cit_102622906, cit_102625771, cit_102627649, cit_102629441	cit_102610769, cit_102611071, cit_102611964, cit_102612735, cit_102615856, cit_102616734, cit_102617033, cit_102617670, cit_102617910, cit_102617950, cit_102618189, cit_102618468, cit_102618747, cit_102621456, cit_102622930, cit_102626959, cit_102627817, cit_102628972, cit_102629653, cit_107174302, cit_107174859, cit_107175167, cit_107178421, cit_107178422, cit_107178424, cit_107178425, cit_107178435, cit_112495628, cit_112495777, cit_112495784, cit_112495989, cit_112495990, cit_112495991, cit_112497017, cit_112499592		cit_102610988, cit_102614089, cit_102615784, cit_102616233, cit_102622467, cit_102624946, cit_102627140, cit_102630376	cit_102606754, cit_102609317, cit_102610606, cit_102610914, cit_102613215, cit_102617814, cit_102620807, cit_102622630, cit_102625646	cit_102609569, cit_102609742, cit_102618181, cit_102621027, cit_102627173, cit_102628686	cit_102606855, cit_102607341, cit_102607634, cit_102609190, cit_102611370	cit_102607711, cit_102609097, cit_102610438, cit_102611608, cit_102616254, cit_102619694, cit_102621848, cit_102623450, cit_102624322, cit_102624727, cit_102625647	cit_102610493, cit_102614065, cit_102615142, cit_102620879, cit_102624087, cit_102628829, cit_102629523, cit_102630011, cit_107176780, cit_107176781	cit_102618433, cit_102619256, cit_102625337, cit_102628669	cit_102606900, cit_102611524, cit_102611816, cit_102619158, cit_102622059, cit_102622522, cit_102625298, cit_102626256, cit_102627350, cit_102628991, cit_102631317	cit_102614239, cit_102615723, cit_102616013, cit_102618190, cit_102623336, cit_102624430, cit_102626335, cit_102627511, cit_102631343	cit_102607676, cit_102607963, cit_102618430, cit_102625250, cit_102625507, cit_102628912, cit_102631348	cit_102611770, cit_102612321, cit_102621052, cit_102624065, cit_102625627, cit_102627157, cit_102628735, cit_102630124, cit_102630571	cit_102608591, cit_102615205, cit_102618469, cit_102625806, cit_102627464, cit_102627766, cit_102627999, cit_102628292, cit_102628785, cit_102630191, cit_102630780	cit_102606615, cit_102607197, cit_102607605, cit_102607889, cit_102607904, cit_102609678, cit_102621408, cit_102621926, cit_102627007, cit_102630133, cit_102630899, cit_102631415, cit_107175610	cit_102608296, cit_102616638, cit_102620384, cit_102629995, cit_102630291, cit_102630854	cit_102607545, cit_102607647, cit_102608406, cit_102612385, cit_102612687, cit_102617078, cit_102624793, cit_102624824, cit_102631324	cit_102610372, cit_102612738, cit_102618359, cit_102620432, cit_102623700, cit_102624042, cit_102625184, cit_102625467, cit_102627971, cit_102629010	cit_102611616, cit_102613852, cit_102622316, cit_102622664, cit_102625423, cit_102629470, cit_102629757, cit_107174223	cit_102610182, cit_102612989, cit_102613290, cit_102615499, cit_102615922, cit_102622744, cit_102623467, cit_102628421	cit_102577980, cit_102608317, cit_102612981, cit_102614385, cit_102619732, cit_102622338, cit_102625586	cit_102608560, cit_102608852, cit_102616550, cit_102622848, cit_102622988, cit_102623175, cit_102626382, cit_102629892, cit_107177286, cit_112498186	cit_102606797, cit_102607270, cit_102607591, cit_102608848	cit_102608820, cit_102609113, cit_102609669, cit_102609839, cit_102611963, cit_102612858, cit_102614188, cit_102614680, cit_102618102, cit_102621978, cit_102626099, cit_102626301, cit_102628075, cit_102629568, cit_107178458	cit_102606707, cit_102615844, cit_102622170, cit_102629600, cit_107175253	cit_102610683, cit_102612509, cit_102612993, cit_102616604, cit_102617477, cit_102621597, cit_102623005, cit_102627466	cit_102609811, cit_102610126, cit_102613232, cit_102618052, cit_102623965, cit_102628168, cit_102630030	cit_102609423, cit_102611031, cit_102611972, cit_102616426, cit_102621444, cit_102623733, cit_102624980, cit_102628329, cit_102629241, cit_102629888, cit_102630401	cit_102608241, cit_102610696, cit_102611002, cit_102611296, cit_102611714, cit_102611859, cit_102614367, cit_102615058, cit_102616068, cit_102618908, cit_102619653, cit_102629609, cit_102630055, cit_102631314, cit_112495480	cit_102611837, cit_102612127, cit_102616546	cit_102611500, cit_102614243, cit_102616985, cit_102617173, cit_102618057, cit_102618341, cit_102618626, cit_102619524, cit_102622023, cit_102622325, cit_102631111	cit_102611062, cit_102612700, cit_102615153, cit_102616577, cit_102617955, cit_102619557, cit_102622709, cit_102625505, cit_102627289, cit_102629217, cit_102630467, cit_107175589	cit_102608274, cit_102609204, cit_102618372, cit_102627530, cit_102628262, cit_102630420, cit_112498587	cit_102612822, cit_102619746, cit_102623974, cit_102624236, cit_102626008, cit_102628791	cit_102612893, cit_102613613, cit_102614300, cit_102616325, cit_102616636, cit_102617308, cit_102625848	cit_102608091, cit_102608291, cit_102611455, cit_102612529, cit_102615240, cit_102618741, cit_102619103, cit_102627578, cit_102627866, cit_102630143, cit_107177665	cit_102609360, cit_102614247, cit_102616878, cit_102618202, cit_102619699, cit_102620781, cit_102621833, cit_102624466, cit_102629034, cit_102629768, cit_107175932, cit_107175934	cit_102607765, cit_102608069, cit_102609796, cit_102611544, cit_102611832, cit_102616810, cit_102625265, cit_102625370, cit_102626498, cit_102629374, cit_102630428	cit_102615326, cit_102615516, cit_102618667, cit_102619124, cit_102619688, cit_102619967, cit_102622653, cit_102624412, cit_102626433, cit_102627307, cit_102627363	cit_102623046, cit_102623604, cit_102624406, cit_102624808, cit_102630307, cit_107178078	cit_102607292, cit_102613939, cit_102614302, cit_102615700, cit_102617444, cit_102624606, cit_102630053	cit_102606603, cit_102610293, cit_102610883, cit_102617338	cit_102611379, cit_102612137, cit_102612594, cit_102613479, cit_102617824, cit_102624519, cit_102625694, cit_102625876	cit_102609553, cit_102609940, cit_102610528, cit_102618103, cit_102620061, cit_102621190, cit_102623181, cit_102623358, cit_102624796, cit_102628831, cit_102629796, cit_107178329	cit_102614614, cit_102615459, cit_102615762, cit_102616347, cit_102619285, cit_102625511, cit_102626049, cit_102626342, cit_102627794, cit_102628588, cit_102630889, cit_107175587, cit_107175588	cit_102612606, cit_102614472, cit_102614616, cit_102614627, cit_102618234, cit_102618901, cit_102619491, cit_102619795, cit_102620070, cit_102623775, cit_102625143, cit_102629067, cit_102629648, cit_107177242	cit_102629728, cit_107174312, cit_107174336, cit_107174472, cit_107174586, cit_107174802, cit_107174841, cit_107174860, cit_107174900, cit_107175247, cit_107175594, cit_107175602, cit_107175880, cit_107176008, cit_107176025, cit_107176124, cit_107176214, cit_107176224, cit_107176412, cit_107176551, cit_107176774, cit_107176794, cit_107176894, cit_107176910, cit_107177138, cit_107177139, cit_107177420, cit_107177421, cit_107177444, cit_107177763, cit_107177927, cit_107178111, cit_107178158, cit_107178228, cit_107178281, cit_107178335, cit_107178776, cit_107178855	cit_107174518, cit_107174918, cit_107175962, cit_107176616, cit_107176741, cit_107176974, cit_107177354, cit_107178626, cit_107178655, cit_112497651	cit_102612092, cit_102613671, cit_102616143, cit_102618086, cit_102621702, cit_102622003, cit_102627844, cit_102628114, cit_102628494	cit_102607114, cit_102614213, cit_102616511, cit_102616539, cit_102620818, cit_102630436, cit_107174311, cit_107175299	cit_102611886, cit_102612177, cit_102614940, cit_102618731, cit_102627030, cit_102628323, cit_107177406, cit_107177731	cit_102609689, cit_102616051, cit_102619105, cit_102624044, cit_102629410, cit_107176873	cit_102607235, cit_102616327, cit_102618905, cit_102624074, cit_102625221, cit_102630185	cit_102606662, cit_102608009, cit_102613712, cit_102615765, cit_102619908, cit_102622479, cit_102622779, cit_102627353, cit_102627836, cit_102628126, cit_102628420, cit_102628721, cit_102628826, cit_102629618, cit_102629697, cit_102630437, cit_107175228, cit_112497091	cit_102607474, cit_102613011, cit_102615117, cit_102617860, cit_102622133, cit_102625076, cit_102631427, cit_107176446	cit_102608571, cit_102612352, cit_102616492, cit_102618386, cit_102619196, cit_102624234, cit_102627546, cit_102628214	cit_102608377, cit_102612686, cit_102616276, cit_102621434, cit_102622625, cit_102625545, cit_102629705, cit_102630930, cit_112499587	cit_102607723, cit_102612303, cit_102613963, cit_102623777, cit_102626884, cit_102629166, cit_102629402, cit_102631372	cit_102616936, cit_102618845, cit_102622963, cit_102628102, cit_102628199, cit_102628692, cit_102629948, cit_102630244, cit_102631148	cit_102611624, cit_102613280, cit_102627038, cit_102628741, cit_102630977	cit_102610064, cit_102617740, cit_102619337, cit_102620693, cit_102623115, cit_102628489, cit_102630170	cit_102612036, cit_102613029, cit_102613958, cit_102617125, cit_102624374, cit_102627611, cit_102631422	cit_102606770, cit_102607193, cit_102608371, cit_102609845, cit_102618175, cit_102621390, cit_102626697, cit_102627126	cit_102606695, cit_102619257, cit_102624073, cit_102626292, cit_102626997, cit_102628742, cit_102629301, cit_102630700	cit_102611977, cit_102612114, cit_102613120, cit_102614009, cit_102617067, cit_102619106, cit_102621960, cit_102623167, cit_102623834, cit_102624516, cit_102624689, cit_102630510	cit_102621538	cit_102577968, cit_102612446, cit_102625798	cit_102578011, cit_102609140, cit_102616743, cit_102616880, cit_102617717, cit_102623819, cit_102629073	cit_102607336, cit_102614457, cit_102615038, cit_102617088, cit_102619497, cit_102628471, cit_107177664	cit_102607038, cit_102611270, cit_102611944, cit_102612541, cit_102615351, cit_102620339, cit_102628794, cit_102630289	cit_102610069, cit_102610370, cit_102611721, cit_102615056, cit_102616720, cit_102617682, cit_102626296	cit_102609388, cit_102615365, cit_102618440, cit_102618966, cit_102625565, cit_102626761, cit_102627293, cit_102631133	cit_102609372, cit_102609428, cit_102617055, cit_102628121, cit_102630464	cit_102624939, cit_102625731, cit_102630941, cit_107176357, cit_107178054, cit_107178804	cit_102608205, cit_102620101, cit_102624014, cit_107175851	cit_102577964, cit_102606661, cit_102609137, cit_102620032, cit_102620663, cit_102624506	cit_102606744, cit_102607825, cit_102612552, cit_102625847, cit_102626695, cit_102628814, cit_102629919, cit_102630511	cit_102608823, cit_102609405, cit_102609638, cit_102611365, cit_102613190, cit_102613410, cit_102614985, cit_102615189, cit_102615881, cit_102616488, cit_102621580, cit_102623076, cit_102624628, cit_102630613, cit_107175886, cit_107177447, cit_112496176, cit_112497085, cit_112498638, cit_112498890	cit_102608068, cit_102610291, cit_102615075, cit_102616048, cit_102616436, cit_102616723, cit_102616821, cit_102625880	cit_102609241, cit_102609248, cit_102619654, cit_102622627, cit_102623214, cit_102626368, cit_102630860	cit_102610800, cit_102618530, cit_102619639, cit_102620334, cit_102624076, cit_102626352, cit_102628125, cit_102630620	cit_102612087, cit_102614233, cit_102625149, cit_102626942, cit_102629177, cit_102629839		cit_102613408, cit_102613695, cit_102616911, cit_102620024, cit_102620084, cit_102622707, cit_102628744	cit_102609931, cit_102610632, cit_102612674, cit_102622831, cit_102622961, cit_102623202, cit_102629712	cit_102611753, cit_102617520, cit_102617742, cit_102620541, cit_102628575	cit_102577961, cit_102614212, cit_102617532, cit_102619973, cit_102622109, cit_102627764, cit_102630695	cit_102606701, cit_102610131, cit_102610275, cit_102611559, cit_102615359, cit_102631030, cit_107174502, cit_107175460, cit_107175633	cit_102612557, cit_102614844, cit_102620431, cit_102623972, cit_102624683, cit_102625074, cit_102625563, cit_102626351, cit_102626647, cit_102626941, cit_102627057, cit_102629834	cit_102608060, cit_102613074, cit_102615494, cit_102616973, cit_102617281	cit_102622225, cit_102625382, cit_102625631, cit_102625654, cit_102625945, cit_102629647, cit_102630827	cit_102607144, cit_102607313, cit_102611406, cit_102613559, cit_102616358, cit_102618437, cit_102619339, cit_102627725	cit_102618012, cit_102619845, cit_102620714, cit_102622808, cit_102623113, cit_102623387, cit_102623691, cit_102623982, cit_102624882, cit_102629014, cit_107176835, cit_107176861, cit_107178591, cit_107178608, cit_112495627, cit_112495656	cit_102607749, cit_102607899, cit_102611920, cit_102616183, cit_102625010, cit_102626169, cit_102630955, cit_107178661, cit_112497287	cit_102606931, cit_102608318, cit_102618591, cit_102619077, cit_102619852, cit_102620074, cit_102623947, cit_102624723, cit_102628401	cit_102607120, cit_102612145, cit_102613400, cit_102617632, cit_102628100, cit_102628348	cit_102607767, cit_102615711, cit_102617680, cit_102620088, cit_102628690, cit_102629570	cit_102611629, cit_102613388, cit_102613980, cit_102626131, cit_102626291, cit_102629671, cit_102630146	cit_102608332, cit_102612454, cit_102612755, cit_102613082, cit_102613379, cit_102613446, cit_102613670, cit_102618597, cit_102618748, cit_102618889, cit_102623002, cit_102623341, cit_102624316, cit_102624778, cit_102625153, cit_102626958, cit_107174233, cit_107175952, cit_112498169, cit_112498170	cit_102606935, cit_102616147, cit_102619519, cit_102621520, cit_102622373, cit_102622753, cit_102623540, cit_102627022, cit_102629037, cit_107176175	cit_102611731, cit_102614230, cit_102615613, cit_102617990, cit_102619513, cit_102626553, cit_102630352, cit_102630759	cit_102614492, cit_102618222	cit_102607860, cit_102619342, cit_102620173, cit_102620464	cit_102609875, cit_102613112, cit_102615869, cit_102618913, cit_102619294, cit_102625148		cit_102608655, cit_102608939, cit_102611033, cit_102612156, cit_102614195, cit_102614874, cit_102619134, cit_102627558		cit_102577971, cit_102578028, cit_102578051, cit_102578063	cit_102612987, cit_102613468, cit_102616953, cit_102619672, cit_102623798, cit_102624862, cit_102626772, cit_102627282, cit_112498648	cit_102609671, cit_102611383, cit_102619066, cit_102619361, cit_102619957, cit_102620125, cit_102620180, cit_102624484, cit_102629004	cit_102609349, cit_102617588, cit_102625452, cit_102630252, cit_102631467, cit_102631481	cit_102609081, cit_102612147, cit_102612876, cit_102613177, cit_102614059, cit_102621356, cit_102622442, cit_102622937, cit_102623409, cit_102623977, cit_102624284, cit_102624574, cit_102629048	cit_102607189, cit_102609781, cit_102616434, cit_102617922, cit_102618852, cit_102628961, cit_102630427, cit_102631064	cit_102608319, cit_102612180, cit_102615860, cit_102622563, cit_102627524, cit_102629022	cit_102609716, cit_102610969, cit_102611226, cit_102611272, cit_102611751, cit_102612737, cit_102613631, cit_102615302, cit_102625983, cit_102630395	cit_102608619, cit_102609465, cit_102612004, cit_102612186, cit_102613174, cit_102613450, cit_102614631, cit_102616409, cit_102624713, cit_102625834	cit_102611702, cit_102618725, cit_102621854, cit_102622146, cit_102624069, cit_102628538, cit_102628561, cit_102628856	cit_102608335, cit_102610055, cit_102611895, cit_102618922, cit_102620107, cit_102624544, cit_102629419	cit_102609980, cit_102616852, cit_102616904, cit_102618638, cit_102620001, cit_102629245, cit_102630218, cit_107176253, cit_107176496, cit_107176776	cit_102609699, cit_102614026, cit_102624143, cit_102627826	cit_102613893, cit_102616083, cit_102619162, cit_102621594, cit_102626805, cit_102628541, cit_102629033, cit_112497160	cit_102613318, cit_102613737, cit_102614042, cit_102616135, cit_102616424, cit_102622409	cit_102606747, cit_102611317, cit_102616227, cit_102625564, cit_102630683, cit_112497558	cit_102606682, cit_102607597, cit_102624720, cit_102630043	cit_102610752, cit_102613336, cit_102615882, cit_102620027, cit_102630216	cit_102608283, cit_102613394, cit_102615822, cit_102621418, cit_102625617, cit_102628353	cit_102609619, cit_102614296, cit_102614925, cit_102617048, cit_102624739, cit_102626260, cit_102626851, cit_107176407, cit_112498127	cit_102613256, cit_102622722, cit_102624104	cit_102607897, cit_102616676, cit_102617273, cit_102618380, cit_102622224, cit_102624013, cit_102625737, cit_102629157	cit_102609956, cit_102609983, cit_102611266, cit_102611614, cit_102611743, cit_102612029, cit_102628070	cit_102606636, cit_102615012, cit_102617766, cit_102622705, cit_102622713, cit_102631063	cit_102608432, cit_102613263, cit_102613416, cit_102622145, cit_102623992	cit_102610499, cit_102614366, cit_102615089, cit_102617811, cit_102619329, cit_102620475, cit_102628733, cit_107178520, cit_112498622	cit_102608444, cit_102614885, cit_102619637, cit_102624669, cit_102627787, cit_102628285	cit_102613637, cit_102615690, cit_102621721, cit_102625328	cit_102612025, cit_102614597, cit_102615053	cit_102610283, cit_102617050, cit_102622400, cit_102622701, cit_102629156, cit_102630127	cit_102607258, cit_102607431, cit_102611329, cit_102613766, cit_102623114, cit_102628222	cit_102613423, cit_102615697, cit_102616472, cit_102616688, cit_102618444, cit_102624389, cit_102625157	cit_102608681, cit_102611921, cit_102615143, cit_102615466, cit_102626125	cit_102608869, cit_102609322, cit_102614677, cit_102615140, cit_102616046, cit_102622410, cit_102627168, cit_102630210	cit_102609911, cit_102615892, cit_102623092, cit_102625199, cit_102627825, cit_112495875	cit_112498679	cit_102607302, cit_102610120, cit_102611331, cit_102614398, cit_102619259, cit_102620734, cit_102625020, cit_102625769, cit_102628188, cit_102629307, cit_102629949, cit_102630470, cit_107177234, cit_107177644, cit_107178393	cit_102606697, cit_102608421, cit_102612652, cit_102618289, cit_102619826, cit_102625805, cit_102626063, cit_102630577	cit_102611371, cit_102613314, cit_102614845, cit_102616415, cit_102619898, cit_102627865, cit_102628002, cit_102630978, cit_112495550	cit_102609462, cit_102615273, cit_102620281, cit_102623063, cit_107176956	cit_102611104, cit_102611400, cit_102612489, cit_102612664, cit_102616214, cit_112495576, cit_112498969	cit_102616719, cit_102622745, cit_102622952, cit_102625407, cit_102625660, cit_102625683, cit_102629265, cit_102629335	cit_102614267, cit_102614965, cit_102615259, cit_102618810, cit_102621830, cit_102622786, cit_102626130, cit_102629285	cit_102612690, cit_102621663, cit_102624688, cit_102629621	cit_102606706, cit_102607005, cit_102614667, cit_102614970, cit_102617854, cit_102619377, cit_102622500, cit_102623141, cit_102623384, cit_102625049, cit_102625597, cit_102625892, cit_102627413, cit_102630294, cit_102630598, cit_102630902, cit_112495502, cit_112496435	cit_102578002, cit_102613486, cit_102617424, cit_102617716	cit_102607819, cit_102608564, cit_102608966, cit_102611999, cit_102615068, cit_102617098, cit_102621186, cit_102621773, cit_102622021, cit_102623551, cit_102624055	cit_102614069, cit_102614747, cit_102619553, cit_102623753, cit_102624308, cit_102626136	cit_102606617, cit_102607694, cit_102612189, cit_102612491, cit_102619334, cit_102620041, cit_102626720, cit_102629668, cit_102629851	cit_102608961, cit_102609419, cit_102609791, cit_102611732, cit_102614337, cit_102617637, cit_102617774, cit_102628579, cit_102630532	cit_102606783, cit_102622855, cit_102623184, cit_102623456, cit_102629823, cit_102629913, cit_112497995		cit_102614255, cit_102618627, cit_102620405, cit_102627121, cit_102627326, cit_102630458	cit_102607514, cit_102609171, cit_102610311, cit_102614357, cit_102617764, cit_102628109	cit_102606945, cit_102608910, cit_102613030, cit_102615811, cit_102616107, cit_102616685, cit_102617488, cit_102617769, cit_102618046, cit_102620626, cit_102621181, cit_102624262, cit_102626089, cit_102626690, cit_112495532, cit_112495543	cit_102613435, cit_102614571, cit_102616446, cit_102620821, cit_102627037, cit_102628590, cit_102629242	cit_102607074, cit_102607220, cit_102615702, cit_102618170, cit_102621929, cit_102623620, cit_102627493	cit_102607386, cit_102609962, cit_102610047, cit_102613984, cit_102614784, cit_102615981, cit_102618014, cit_107176772, cit_112497221	cit_102606904, cit_102610944, cit_102617310, cit_102620558, cit_102623588	cit_102612080, cit_102615152, cit_102616298, cit_102616509, cit_102626552, cit_102627127, cit_102627455	cit_102612348, cit_102612988, cit_102623191	cit_102614892, cit_102621341, cit_102625398, cit_102626406, cit_102627271, cit_102629306	cit_102607216, cit_102609615, cit_102609705, cit_102613585, cit_102614073, cit_102616820, cit_102620638, cit_102623080, cit_102628028, cit_112497705	cit_102611618, cit_102616513, cit_102620244, cit_102621325, cit_102621892, cit_102625774	cit_102617801, cit_102618943, cit_102626730, cit_102627014, cit_102627591, cit_102628178, cit_102628468, cit_107177473, cit_107177474, cit_112497254, cit_112498904	cit_102577946, cit_102577989, cit_102622262, cit_102623304, cit_102626673	cit_102607837, cit_102608147, cit_102615204, cit_102621789, cit_102624663, cit_102626548, cit_102629868	cit_102577956, cit_102613694, cit_102613995, cit_102622737	cit_102610166, cit_102611006, cit_102620677, cit_102622286, cit_102629047, cit_102630402	cit_102611902, cit_102612925, cit_102616790, cit_102626988, cit_102629024	cit_102617609, cit_102619536, cit_102619871, cit_102621951, cit_102630322	cit_102608053, cit_102613123, cit_102613697, cit_102613929, cit_102625540	cit_102608958, cit_102612299, cit_102621798, cit_102622001, cit_102623102, cit_102623688, cit_107178183	cit_102608539, cit_102612804, cit_102614268, cit_102615389, cit_102615741, cit_102616572, cit_102622650	cit_102608410, cit_102612909, cit_102616357, cit_102622216, cit_102624318, cit_102624528, cit_102626439	cit_102611971, cit_102614121, cit_102626742, cit_102627630, cit_112496249	cit_102617069, cit_102620212, cit_102626077, cit_102628105	cit_102606613, cit_102610331, cit_102610630, cit_102611919, cit_102612277, cit_102620640, cit_102627798, cit_102628291	cit_102608976, cit_102616731, cit_102622894, cit_102627024, cit_102627978, cit_107174353	cit_102619686, cit_102620748, cit_102622440, cit_102624790, cit_102626834, cit_102629340		cit_102610526, cit_102612249, cit_102619991, cit_102624193, cit_102627283, cit_107174435, cit_107174436	cit_102578039, cit_102626141	cit_102606950, cit_102611448, cit_102616887, cit_102617572, cit_102623309	cit_102609352, cit_102611843, cit_102612059, cit_102615793, cit_102626436, cit_102629877	cit_102606953, cit_102611896, cit_102613620, cit_102618256, cit_102618720, cit_102620775	cit_102608364, cit_102619695, cit_102620018, cit_102620353, cit_102625292, cit_102629981	cit_102611545, cit_102612158, cit_102615244, cit_102615601, cit_102616491, cit_102616868, cit_102628616	cit_102607692, cit_102607995, cit_102608280, cit_102625976, cit_102630075	cit_102607505, cit_102615175, cit_102623229		cit_102609592, cit_102610464, cit_102618041, cit_102630862	cit_102610751, cit_102615855, cit_102616788, cit_102619495, cit_102621228, cit_102623049, cit_102624532, cit_102627938, cit_102631399	cit_102609239, cit_102609696, cit_102610117, cit_102610431, cit_102610730, cit_102611363, cit_102611850, cit_102612070, cit_102612645, cit_102613350, cit_102613969, cit_102615202, cit_102615694, cit_102617904, cit_102623136, cit_102629304, cit_102629606, cit_107178345, cit_112495479, cit_112495498	cit_102608038, cit_102621311, cit_102621809, cit_102622090, cit_102622392, cit_102622692	cit_102608772, cit_102611908, cit_102622648, cit_102623356, cit_102629576, cit_102630950	cit_102618329, cit_102623108, cit_102623587, cit_107174594, cit_107176162, cit_107176980, cit_107178242, cit_107178305, cit_112496432, cit_112498171, cit_112499344, cit_112499540	cit_102612121, cit_102616576, cit_102617076, cit_102617232, cit_102619432, cit_102622674, cit_102627979, cit_112495545	cit_102619247, cit_102619605	cit_102618488, cit_102618735, cit_102619527, cit_102622264, cit_102624725, cit_102628363	cit_102609589, cit_102617159, cit_102617359, cit_102619276, cit_102620691, cit_102624583, cit_112497611	cit_102616461, cit_102622472, cit_102622771, cit_102627816, cit_102628446, cit_107174355	cit_102608272, cit_102608595, cit_102614561, cit_102623401, cit_102623701, cit_102625043, cit_102626738, cit_107175887	cit_102607115, cit_102618210, cit_102619743, cit_102623111, cit_102627211, cit_102627790	cit_102608671, cit_102609505, cit_102609630, cit_102609779, cit_102610093, cit_102610414, cit_102610713, cit_102611017, cit_107178318, cit_112498673		cit_102612239, cit_102615953, cit_102616328, cit_102618863, cit_102619046, cit_102624477	cit_102610348, cit_102611975, cit_102613910, cit_102615081, cit_102627426, cit_102630951	cit_102617900, cit_102618180, cit_102618949, cit_102619862, cit_102621145, cit_102627670, cit_102628980, cit_102629259, cit_102629857, cit_112496124	cit_102607150, cit_102610828, cit_102611134, cit_102611347, cit_102613304, cit_102614731, cit_102616927, cit_102618705, cit_102619638, cit_102624028, cit_102629363, cit_107176905	cit_102607777, cit_102623692, cit_102626015, cit_102626836, cit_107177887	cit_102608181, cit_102616883, cit_102624794, cit_102625107, cit_102627545	cit_102612328, cit_102623335, cit_102623949, cit_102627137, cit_102629590, cit_102629726, cit_102630015	cit_102611247, cit_102612947, cit_102617026, cit_102625708	cit_102613106, cit_102613402, cit_102615693, cit_102624641, cit_102624921	cit_102608834, cit_102609333, cit_102612101, cit_102615275, cit_102627761, cit_102630357, cit_107176606	cit_102606647, cit_102611592, cit_102619225, cit_102620853, cit_102629750	cit_102606926, cit_102611275, cit_102623353, cit_102628569	cit_102608084, cit_102611325, cit_102616312, cit_102620218, cit_102628969, cit_102630159	cit_102610799, cit_102614091, cit_102626566	cit_102611526, cit_102618123, cit_102618223, cit_102620227, cit_102622207, cit_102625431	cit_102615750, cit_102616712, cit_102617225, cit_102623078	cit_102577960, cit_102607776, cit_102612701, cit_102626483, cit_102626762	cit_102610779, cit_102620223, cit_102621292, cit_102622220, cit_102627404	cit_102613305, cit_102613991, cit_102614288, cit_102621436, cit_102622706, cit_102623178, cit_102623437, cit_107177725, cit_112498277	cit_102610445, cit_102613351	cit_102607256, cit_102608174, cit_102609042, cit_102616909, cit_102622448, cit_102624970, cit_102628311, cit_102629266, cit_107174897	cit_102609497, cit_102613965, cit_102614075, cit_102624651, cit_102627559, cit_102628055, cit_102628136, cit_107177336	cit_102621232, cit_102621986, cit_102623826, cit_102624112	cit_102613738, cit_102618839, cit_102619065	cit_102611949, cit_102615664, cit_102616765, cit_102617267, cit_102621044, cit_102630346, cit_102630886	cit_102607730, cit_102609518, cit_102615209, cit_102617334, cit_102618709	cit_102618218, cit_102618780	cit_102607586, cit_102614322, cit_102616272, cit_102617919, cit_102623040, cit_102626155, cit_102629800	cit_102577977, cit_102615487, cit_102616823, cit_102618925, cit_102628035, cit_107177783	cit_102609634, cit_102609900, cit_102613240, cit_102616793, cit_102621810, cit_102623635, cit_102625019, cit_102630115, cit_102630250, cit_107174687, cit_107174689, cit_112496709, cit_112497682	cit_102610068, cit_102610731, cit_102616092, cit_102619858, cit_102624971, cit_102626841	cit_102609442, cit_102615568, cit_102620077, cit_102622812, cit_102627420	cit_102610626, cit_102611114, cit_102616768, cit_102626536, cit_102629607, cit_107178092	cit_102608903, cit_102612647, cit_102618050, cit_102628283, cit_102631359	cit_102609808, cit_102610340, cit_102610644, cit_102612414, cit_102614438, cit_102614883, cit_102616606, cit_102618743, cit_102624399, cit_102625150, cit_102626251, cit_112497915		cit_102607601, cit_102612894, cit_102613288, cit_102613326, cit_102620089, cit_102623417, cit_102628079, cit_102629360	cit_102609762, cit_102610075, cit_102615383, cit_102618802, cit_102628939	cit_102609123, cit_102613558, cit_102614281, cit_102618144, cit_102618866, cit_102621612, cit_102622575, cit_102623112	cit_102609020, cit_102609301, cit_102613026, cit_102616749, cit_102617942, cit_102619404, cit_102620617, cit_102622774, cit_102623075, cit_102624379, cit_102628623, cit_102629776, cit_102630288, cit_102630405	cit_102611790, cit_102616757, cit_102617759, cit_102618864, cit_102623928, cit_102628074, cit_112495999	cit_102610840, cit_102611146, cit_102613267, cit_102617039, cit_102617343, cit_102623006	cit_102610559, cit_102615419, cit_102615771, cit_102623745, cit_102627144, cit_102627246, cit_102628498	cit_102607580, cit_102608863, cit_102617674, cit_102628559, cit_102630898	cit_102615551, cit_102621708, cit_102622070, cit_102623679, cit_102623971, cit_102624251	cit_102610327, cit_102611580, cit_102611765, cit_102615428, cit_102623572, cit_102627106, cit_112495463, cit_112499258	cit_102608559, cit_102611072, cit_102611096, cit_102613898, cit_102630913	cit_102608592, cit_102610577, cit_102619322, cit_102624642, cit_102627365, cit_102629683, cit_102629957	cit_102609363, cit_102609985, cit_102610332, cit_102612135, cit_102612744, cit_102613055, cit_102613356, cit_102614280, cit_102615707, cit_102617480	cit_102612220, cit_102615570, cit_102618987, cit_102620134, cit_102625409, cit_102629211	cit_102612040, cit_102613778, cit_102616912, cit_102627212, cit_102627495	cit_102609112, cit_102612255, cit_102623682, cit_102626084, cit_102627500, cit_107176783, cit_107177507	cit_102611910, cit_102613492, cit_102616273, cit_102619221	cit_102611281, cit_102611584, cit_102613504, cit_102625498	cit_102613426, cit_102615954, cit_102618066, cit_102618147, cit_102620929	cit_102616580, cit_102620737, cit_102620890, cit_102624686	cit_102610674, cit_102610961, cit_102623675, cit_102624164, cit_102625861, cit_102626674	cit_102607440, cit_102611148, cit_102611655, cit_102612934, cit_102620670, cit_102621664, cit_102621667	cit_102612527, cit_102612830, cit_102614114, cit_102622916, cit_102624090, cit_102624376, cit_102624621, cit_107175680, cit_112497331	cit_102614626, cit_102622993, cit_102623355, cit_102623962, cit_102626733, cit_112497724	cit_112495874	cit_102607190, cit_102611378, cit_102611425, cit_102612051, cit_102620202, cit_102623547, cit_102629468	cit_102608370, cit_102617795, cit_102622394, cit_102628532	cit_102611477, cit_102612741, cit_102614629, cit_102614668, cit_102617765, cit_102621630, cit_102624941	cit_102610648, cit_102610810, cit_102611078, cit_102612516, cit_102613210, cit_102617266, cit_102624511	cit_102611132, cit_102613782, cit_102615730, cit_102629297, cit_102630895	cit_102606616, cit_102617418, cit_102626754, cit_102631289	cit_102607716, cit_102617959, cit_102619269, cit_102623004, cit_102624709, cit_102626509, cit_102630268	cit_102612106, cit_102618662, cit_102626409	cit_102608201, cit_102609234, cit_102619005, cit_102623779	cit_102606915, cit_102608329, cit_102608954, cit_102615970, cit_102619406, cit_102630953	cit_102611706, cit_102613563, cit_107177747	cit_102613888, cit_102622252, cit_102624235, cit_102625611, cit_107178155, cit_112497920	cit_102616171, cit_102618868, cit_102622732, cit_102628530, cit_102630639	cit_102609244, cit_102618278	cit_102610686, cit_102612061, cit_102618535, cit_102621498, cit_102626413, cit_102626418, cit_102628550, cit_102629489, cit_102629915, cit_102630432	cit_102608385, cit_102614253, cit_102626518, cit_102626651, cit_102626944, cit_102628338	cit_102616730, cit_102619371, cit_102619989, cit_102623610	cit_102608908, cit_102612331, cit_102625300	cit_102612425, cit_102613476, cit_102619383, cit_102622159, cit_102622587, cit_102626537, cit_102631373	cit_102609062, cit_102610142, cit_102614107, cit_102614320, cit_102619755, cit_102623843	cit_102615961, cit_102619049, cit_102620815	cit_102611951, cit_102615930, cit_102616221, cit_102616515, cit_102630486	cit_102610426, cit_102613515, cit_102621070, cit_102621089, cit_102621763, cit_102631413	cit_102609477, cit_102613746, cit_102624741, cit_102628709		cit_102609870, cit_102610179, cit_102610827, cit_102611422	cit_102609990, cit_102611539, cit_102614876, cit_102625215	cit_102608957, cit_102609704, cit_102615531, cit_102627606, cit_102630802	cit_102614749, cit_102615431, cit_102617725, cit_102622379, cit_102622474, cit_102630562, cit_102631383	cit_102607511, cit_102620145, cit_102620342, cit_102629133, cit_102629548, cit_112495771	cit_102606818, cit_102622318, cit_102623539, cit_102626497, cit_102630993, cit_107177440	cit_102618528, cit_102618860, cit_102621212, cit_102629111, cit_107178695	cit_102607027, cit_102607320, cit_102613717, cit_102614511, cit_102614795, cit_102615872, cit_102616458, cit_102616950, cit_112495535, cit_112497516, cit_112497517, cit_112497562, cit_112497563, cit_112497713	cit_102620954, cit_102623368, cit_102624060, cit_102629124, cit_102629537	cit_102614452, cit_102614702, cit_102619564, cit_102619769, cit_102622295, cit_102629237	cit_102611935, cit_102625503, cit_102627034, cit_107175803	cit_102607004, cit_102607116, cit_102609100, cit_102613544, cit_102621102, cit_102624631, cit_102625189, cit_102625650, cit_102629221	cit_102626505, cit_102627229, cit_102629407, cit_102630150	cit_102608894, cit_102609996, cit_102610181, cit_102610308		cit_102609393, cit_102614210, cit_102618291, cit_102626138, cit_102627701, cit_102629563		cit_102608365, cit_102608662, cit_102608945, cit_102609069, cit_102609431, cit_102609628, cit_102609698, cit_102610016, cit_102610238, cit_102610543	cit_102610184, cit_102612992, cit_102615787	cit_102611429, cit_102611728, cit_102620382, cit_102625116, cit_102629675	cit_102608234, cit_102612010, cit_102616889, cit_102621384, cit_102630806		cit_102607623, cit_102608075, cit_102626512, cit_102626788	cit_102610620, cit_102615671, cit_102616994	cit_102611491, cit_102616132, cit_102617751, cit_102623162	cit_102612639, cit_102617679, cit_102626043	cit_102615116, cit_102617888, cit_102618172, cit_102622711, cit_102624480, cit_102626902, cit_107176397	cit_102606892, cit_102608402, cit_102616677, cit_102623860, cit_102630560	cit_102609351, cit_102619569, cit_102619977, cit_102629976, cit_102630300	cit_102607750, cit_102619011, cit_102628066, cit_102628386, cit_102628737, cit_102629657	cit_102619888, cit_102620163, cit_102621402, cit_102624269, cit_107175763, cit_107177461	cit_102609024, cit_102609948, cit_102615716, cit_102626160, cit_102627782, cit_102627851	cit_102624681	cit_102612209, cit_102617744, cit_102629934, cit_107174324, cit_107174405, cit_107174418, cit_107174511, cit_107174549, cit_107174551, cit_107174642, cit_107174761, cit_107174771, cit_107174895, cit_107174966, cit_107175052, cit_107175286, cit_107175320, cit_107175456, cit_107175463, cit_107175573, cit_107175578, cit_107175620, cit_107175626, cit_107175627, cit_107175700, cit_107175839, cit_107175972, cit_107176039, cit_107176066, cit_107176111, cit_107176237, cit_107176279, cit_107176301, cit_107176378, cit_107176440, cit_107176592, cit_107176672, cit_107176703, cit_107176704, cit_107176786, cit_107176866, cit_107177033, cit_107177034, cit_107177154, cit_107177189, cit_107177190, cit_107177274, cit_107177388, cit_107177390, cit_107177549, cit_107177648, cit_107177672, cit_107177674, cit_107177677, cit_107177858, cit_107177897, cit_107177940, cit_107177961, cit_107178009, cit_107178012, cit_107178077, cit_107178094, cit_107178124, cit_107178170, cit_107178178, cit_107178191, cit_107178214, cit_107178353, cit_107178429, cit_107178456, cit_107178480, cit_112497228, cit_112498177, cit_112498897, cit_112499264	cit_102606842, cit_102607519, cit_102608008, cit_102615207, cit_102616838, cit_102617142, cit_102617434, cit_102618899, cit_102621817, cit_102631222, cit_107175448, cit_107175449, cit_112497668	cit_102609422, cit_102617907, cit_102628303	cit_102578065, cit_102608436, cit_102621523, cit_102625258, cit_102631326	cit_102609893, cit_102613759, cit_102613761, cit_102618260, cit_102629459, cit_107175607	cit_102617970, cit_102620718, cit_102622173, cit_102628528	cit_102606796, cit_102609724, cit_102612372, cit_102614368, cit_102618704	cit_102615214, cit_102617796, cit_102618073, cit_102621028	cit_102616418, cit_102620488, cit_102621420, cit_102623994	cit_102606599, cit_102615218, cit_102615322, cit_102617015, cit_102620287, cit_102625145	cit_102609061, cit_102615270, cit_102616784, cit_102621290, cit_102623198, cit_102624089, cit_102628274, cit_102629550	cit_102609243, cit_102614005, cit_102620501, cit_102620763, cit_102621328, cit_102621613, cit_102622112, cit_102622413, cit_102622718, cit_107178384, cit_107178394, cit_112495609	cit_102608795, cit_102609167, cit_102614164, cit_102618742, cit_102619869, cit_102620234, cit_102625193	cit_102609919, cit_102610220, cit_102622378	cit_102617538, cit_102617818, cit_102618098	cit_102607961, cit_102612187, cit_112496168	cit_102608090, cit_102613471, cit_102616652, cit_102617155, cit_102620264	cit_102608401, cit_102610721, cit_102612871, cit_102614588, cit_102619761, cit_102626295, cit_102626895, cit_102630501, cit_102630814, cit_107174864, cit_107177494, cit_107178385	cit_112496836	cit_102616741, cit_102618273, cit_102624684, cit_102631261	cit_102578054, cit_102606633, cit_102610727, cit_102612605, cit_102613580, cit_102629309		cit_102606731, cit_102606928, cit_102615346, cit_112495491		cit_102612170, cit_102612751, cit_102618844, cit_102624145, cit_102624167, cit_102627408, cit_102629207, cit_107176826, cit_107176830	cit_102607213, cit_102619900	cit_102626137, cit_102627834, cit_102629511, cit_102630794	cit_102615316, cit_102622152	cit_102609770, cit_102612431, cit_102614313, cit_102619874, cit_102625073	cit_102616400, cit_102625900, cit_102626795, cit_102626837, cit_102628957, cit_102630010	cit_102609433, cit_102617906, cit_102618828, cit_102628091, cit_102629902	cit_102610941, cit_102615110, cit_102628123	cit_102609460, cit_102609735, cit_102618601, cit_102618674, cit_102619477, cit_102625340, cit_102626031	cit_102612845, cit_102613013, cit_102613311, cit_102627329, cit_102630064	cit_102612136, cit_102617093, cit_102618657, cit_102620023, cit_102623595, cit_107176371	cit_102620386, cit_102622735, cit_102623061, cit_102627245, cit_102630579, cit_102630753	cit_102577983, cit_102607356, cit_102618665, cit_102623135	cit_102610890, cit_102611478, cit_102613673, cit_102614349, cit_102616337, cit_102616518, cit_102617165, cit_102623194, cit_102623671, cit_102628596	cit_102609978, cit_102612287, cit_102623849, cit_102627901	cit_102607156, cit_102610056, cit_102622557, cit_102627318, cit_102627835	cit_102609198, cit_102612188, cit_102627449, cit_102629788, cit_112499257	cit_102623328, cit_102624357, cit_102629557	cit_102608770, cit_102620403, cit_102624333, cit_102627370, cit_102628792	cit_102610538, cit_102611583, cit_102614973, cit_102630320	cit_102615163, cit_102615266, cit_102615916, cit_102617639, cit_102620316	cit_102610301, cit_102611804, cit_102612048, cit_102612350, cit_102617883, cit_102618362, cit_102619328, cit_102619615, cit_102621675, cit_102625242, cit_107177749, cit_107177755, cit_112498864	cit_102612999, cit_102616210, cit_102622213, cit_102626839	cit_102611674, cit_102613226, cit_102618080, cit_102621154, cit_102623026	cit_102613424, cit_102613711, cit_102614017, cit_102614315, cit_102614599, cit_102617214, cit_102617509, cit_102619374	cit_102612763, cit_102623739	cit_102613783, cit_102614489, cit_102625403, cit_102629330	cit_102615997, cit_102628685, cit_102630269	cit_102618524, cit_102621338, cit_102624487, cit_102629061	cit_102618926, cit_102621711, cit_102624252, cit_102626459, cit_102628844, cit_102630831	cit_102624427, cit_102625177, cit_102627254, cit_102630823	cit_102609548, cit_102609902, cit_102610144, cit_102610208, cit_102610454, cit_102611054, cit_102611648, cit_102611946, cit_102613118, cit_102615185, cit_102619165, cit_102619449, cit_102620604, cit_102622305, cit_102622606, cit_102622898, cit_102626508, cit_107178540	cit_102608597, cit_102608892, cit_102609399, cit_102610662, cit_102611512, cit_102614285, cit_102615630, cit_102615931, cit_102616222, cit_102616519, cit_102616816, cit_102617515, cit_102617987, cit_102619709, cit_102619780, cit_102620279, cit_102620498, cit_102624277, cit_102624280, cit_102624569, cit_102625191, cit_102626017, cit_102626501, cit_102626570, cit_102626857, cit_102627130, cit_102630214, cit_102630824, cit_102631126, cit_107176171, cit_112498929	cit_102608510, cit_102617803, cit_102625916, cit_102629790	cit_102609654, cit_102609961, cit_102610745, cit_102628845, cit_102629564, cit_107178720	cit_102610304, cit_102617911, cit_102622202, cit_102623838, cit_102627800	cit_102611628, cit_102616241, cit_102618228	cit_102614295, cit_102615358, cit_102615554, cit_102617711, cit_102619203	cit_102617149, cit_102617732, cit_102620003, cit_102622014, cit_102622429, cit_102628783	cit_102607593, cit_102620352, cit_102626316, cit_102627655, cit_102630610, cit_102631068	cit_102614348, cit_102628005, cit_102629018	cit_102609523, cit_102613303, cit_102619624, cit_102620330, cit_102628979, cit_107176209	cit_102612698, cit_102630006, cit_102631045	cit_102607587, cit_102623638, cit_102624109, cit_102625928, cit_102628964	cit_102608890, cit_102611188, cit_102621815, cit_102623423	cit_102612683, cit_102614200, cit_102630094	cit_102611319, cit_102617397, cit_102623248, cit_102623542, cit_102628716	cit_102609831, cit_102617302, cit_102619500	cit_102621943, cit_102622235, cit_107177452	cit_102611652, cit_102612547, cit_102612848, cit_102613349, cit_102618410, cit_102618995, cit_102624248, cit_102624536, cit_102624820		cit_102606638, cit_102608479, cit_102608769, cit_102610690, cit_102611197, cit_102611575, cit_102611878, cit_102619723	cit_102612001, cit_102621824, cit_102626302, cit_102627645	cit_102607544, cit_102608220, cit_102610271, cit_102611884, cit_102612897, cit_102614979, cit_102617847, cit_102628228, cit_102630456	cit_102610833, cit_102620992, cit_102627227	cit_102610368, cit_102617936, cit_102623051	cit_102607635, cit_102609330, cit_102610427, cit_102615206, cit_102625519	cit_102607976, cit_102611540, cit_102629481	cit_102609804, cit_102615310, cit_102626424, cit_102626517		cit_102607770, cit_102609857, cit_102618306, cit_102619111, cit_102627154	cit_102611930, cit_102621189, cit_102627009	cit_102607450, cit_102611102, cit_102630199	cit_102608817, cit_102611736, cit_102622529, cit_102623408, cit_102624283, cit_102627443, cit_107175443	cit_102607748, cit_102608982, cit_102614751, cit_102616813	cit_102578044, cit_102616379, cit_102623514, cit_102625375	cit_102615167, cit_102617485, cit_102617592, cit_102626887, cit_102629112, cit_102629199	cit_102610553, cit_102616087, cit_102628006, cit_102629522	cit_102610870, cit_102613839, cit_102623591, cit_102625117, cit_102625877, cit_102627803, cit_102630994	cit_102613730, cit_102614944, cit_102618514	cit_102617301, cit_102617696, cit_102620904, cit_102621107, cit_102621670, cit_102622558, cit_102625863	cit_102627069, cit_102630914	cit_102609513, cit_102628448, cit_107176770, cit_107177617, cit_112495915, cit_112496849, cit_112499330	cit_102607396, cit_102625577	cit_102607011, cit_102617819, cit_102627325, cit_107178697	cit_102611499, cit_102614486, cit_102616849, cit_102617956, cit_102618176, cit_102619101, cit_102619368, cit_102623454	cit_102606846, cit_102619321, cit_102625973	cit_102611776, cit_102621716, cit_102630388	cit_102614534, cit_102623664, cit_102624950, cit_102629693, cit_102630365	cit_102609909, cit_102611194, cit_102614498, cit_102619021, cit_102622362, cit_102624359, cit_102625470	cit_102614908, cit_102617741, cit_102618308, cit_102622183, cit_102631341	cit_102617231, cit_102623058, cit_102624287, cit_102628372	cit_102611504, cit_102616766, cit_102618614, cit_102625437	cit_102614650, cit_102616455, cit_102618326, cit_102624289, cit_102626530	cit_102608497, cit_102612384, cit_102625668, cit_102629094	cit_102610132, cit_102610444, cit_102614277, cit_102631183	cit_102607493, cit_102614019, cit_102620740, cit_102621696, cit_102624264, cit_102630141	cit_102608269, cit_102608561, cit_102620813, cit_102622108, cit_102625358, cit_102628488	cit_102612191, cit_102623592, cit_102623883, cit_102624539, cit_102629782, cit_102630072	cit_102611289, cit_102615168, cit_102619474, cit_102631385	cit_102621033, cit_102621903, cit_102630485	cit_102609080, cit_102613419, cit_102615448, cit_102620085, cit_102627972	cit_102608391, cit_102615193, cit_102617753, cit_102620138, cit_102624498	cit_102615569, cit_102617500, cit_102621050, cit_102622462	cit_102613064, cit_102615611, cit_102616332, cit_102620346, cit_102625675, cit_112498235	cit_102609208, cit_102625750	cit_102617634, cit_102630302, cit_107178583, cit_107178590, cit_107178607	cit_102609885, cit_102610191, cit_102611637, cit_102614080, cit_102614473, cit_102615379, cit_102624610, cit_102625331	cit_102608660, cit_102608943, cit_102610425, cit_102610724, cit_107176379, cit_107178043, cit_107178044, cit_107178045, cit_107178046, cit_107178047, cit_107178048, cit_107178049, cit_107178062, cit_112499253	cit_102609605, cit_102610740, cit_102611786, cit_102615360, cit_102620654, cit_102623576, cit_102624006	cit_102613702, cit_102616182, cit_102618754, cit_102622547, cit_102631206		cit_102578015, cit_102624117, cit_102630521, cit_107175840	cit_102619548, cit_102624296, cit_102629460, cit_102629587	cit_102615277, cit_102621398, cit_102622226, cit_102628672, cit_107178451	cit_102623723, cit_102625384		cit_102607398, cit_102616664, cit_102625251, cit_102626603, cit_102627176	cit_102606764, cit_102612891, cit_102617985, cit_102622328, cit_102630404		cit_102612250, cit_102615629, cit_102616903, cit_102624547, cit_107177415	cit_102606815, cit_102608082, cit_102608764, cit_102609343, cit_102609916, cit_102619866, cit_102627795, cit_102628089, cit_102628377, cit_102628725, cit_102630804, cit_102631104, cit_102631420	cit_102606719, cit_102608149, cit_102610407, cit_102617237, cit_102618171, cit_102625022, cit_102629059	cit_102612554, cit_102619831, cit_102621218, cit_102626814	cit_102608973, cit_102610197, cit_102611666, cit_102630126		cit_102612914, cit_102618204, cit_102622829, cit_102625478, cit_102625553, cit_102627660, cit_102628673, cit_107175402	cit_102612202, cit_102622531	cit_102615052, cit_102615337, cit_102616155	cit_102577988, cit_102622357, cit_102626397	cit_102614324, cit_102623249, cit_102630799	cit_102617381, cit_102618917, cit_102619851, cit_102622562, cit_102629534	cit_102607536, cit_102626785, cit_102626824	cit_102624002, cit_102624092, cit_102624285, cit_102626201	cit_102607487, cit_102609114, cit_102618655, cit_102622739	cit_102625208, cit_102629646	cit_102610855, cit_102613181, cit_102622497, cit_102624821, cit_102628992, cit_112499289		cit_102609186, cit_102613914, cit_102616091, cit_102618243, cit_102627430, cit_102629694, cit_102631389	cit_102608445, cit_102620065, cit_102627860, cit_107177564	cit_102626477	cit_102618522, cit_102625672	cit_102616944, cit_102618015, cit_102618267, cit_102622468	cit_102608949, cit_102609071, cit_102609364, cit_102612085, cit_102612391	cit_102608182, cit_102608643, cit_102609216, cit_102617428, cit_102628251	cit_102621987, cit_102622857, cit_102623410, cit_102623656	cit_102609640, cit_102616687, cit_102616982, cit_102621315	cit_102607099, cit_102609573, cit_102612077, cit_102615289, cit_102630119	cit_102616159, cit_102617128, cit_107176737	cit_102607852, cit_102617117, cit_102620607, cit_102622501	cit_102607204, cit_102608170, cit_102616036	cit_102606775, cit_102608851, cit_102608948, cit_102630007	cit_102616703, cit_102617864, cit_102631153	cit_102609291, cit_102611342, cit_102613687, cit_102621235, cit_102623427, cit_102629518	cit_102616916, cit_102617322, cit_102618178, cit_102629729	cit_102609253, cit_102615225, cit_102625500, cit_102625742, cit_102626931	cit_102619504, cit_102622881, cit_102628237, cit_102629595	cit_102609048, cit_102611594, cit_102612635, cit_102622259, cit_102629469, cit_102630180	cit_102608585, cit_102610711, cit_102612271, cit_102624529, cit_102630008, cit_102630706, cit_102631003	cit_102608760, cit_102616503, cit_102618185, cit_102618478	cit_102610517, cit_102610591, cit_102622763, cit_102628694, cit_102629144	cit_102611338, cit_102611830, cit_102612318, cit_102612827, cit_102613124, cit_102613514, cit_102621939		cit_102612753, cit_102621787, cit_102622068, cit_102622890	cit_102612642, cit_102619344, cit_102620401, cit_102627263	cit_102612766, cit_102617510, cit_102631136	cit_102608477, cit_102612357, cit_102620580, cit_102623533	cit_102611741, cit_102612075, cit_102615220	cit_102629108, cit_102629272	cit_102608868, cit_102610186, cit_102611143, cit_102611729, cit_102612929, cit_102613368, cit_102613659, cit_102618515, cit_102619313, cit_102622061, cit_102623426, cit_102624121, cit_102626035, cit_102628756, cit_102629146, cit_102629630, cit_107177946, cit_112499596	cit_102618028, cit_102618843, cit_102621784, cit_102623644, cit_102629950	cit_102606996, cit_102625638	cit_102616437, cit_102616956, cit_102628366	cit_102608487, cit_102613480, cit_102613775, cit_102616532, cit_102618497	cit_102614314, cit_102625386	cit_102610014, cit_102616594, cit_102622921, cit_102630875, cit_102631246	cit_102610189, cit_102620988, cit_102624819	cit_102616082, cit_102616774, cit_102626207	cit_102613271, cit_102613726, cit_102621625	cit_102607117, cit_102613562, cit_102620926, cit_102621533, cit_107176902	cit_102612392, cit_102622408, cit_102627983, cit_112499017	cit_102608714, cit_102608977, cit_102609056, cit_102627164	cit_102609458, cit_102625912, cit_102629091	cit_102607232, cit_102613894, cit_102617610, cit_102619684, cit_102622403	cit_102615649, cit_102619522	cit_102618370, cit_102622263, cit_102631198	cit_102610018, cit_102613657, cit_102620652, cit_102622682, cit_102626692	cit_102612086, cit_102618122, cit_102620705, cit_102623957, cit_102627395	cit_102609907, cit_102613682, cit_102615555, cit_102628056, cit_107178361	cit_102609953, cit_102616406, cit_102620452, cit_102622978, cit_102630870	cit_102611084, cit_102612842	cit_102611284, cit_102612157, cit_102614217, cit_102627128, cit_102628583, cit_102629027, cit_107176500	cit_102616287, cit_102620655	cit_102615505, cit_102615692, cit_102615812, cit_102616181, cit_102616203, cit_102620547, cit_102623230, cit_102624573, cit_102627045, cit_102627336, cit_102627624, cit_102628308, cit_102629281, cit_112499560	cit_102607382, cit_102622372, cit_102629716, cit_102630188	cit_102607894, cit_102611299, cit_102615728, cit_102616561, cit_102621320, cit_102624249	cit_102607266, cit_102607764, cit_102614387, cit_102618869	cit_102613648, cit_102614920, cit_102625950	cit_102608375, cit_102612247, cit_102613317, cit_102620083, cit_102624982	cit_102623398		cit_102611112, cit_102612485, cit_102617465, cit_102625211	cit_102607045, cit_102607178, cit_102608070, cit_102608413, cit_102608706, cit_102610098, cit_102610680, cit_102613309, cit_102615435, cit_102616608, cit_102621819, cit_102623244, cit_102626059, cit_102627091, cit_102627146, cit_102627383, cit_102627683, cit_102627968, cit_102628854, cit_102630872, cit_102631380, cit_112495586	cit_102609510, cit_102612215, cit_102612515, cit_102613505, cit_102621755	cit_102614676, cit_102619768, cit_102622005	cit_102577941, cit_102578043, cit_102621458	cit_102620297, cit_102623424, cit_102626590	cit_102607985, cit_102612641, cit_102619563, cit_102619818, cit_102621578, cit_102623874, cit_107176765, cit_112498327, cit_112498328	cit_102624030, cit_102626642, cit_102628406, cit_107176236, cit_112497487, cit_112497523	cit_102608032, cit_102610013, cit_102611292, cit_102624045	cit_102617293, cit_102622641, cit_102624747, cit_102626297	cit_102615040, cit_102615807, cit_102616003, cit_102626007, cit_102627856, cit_102629055	cit_102611145, cit_102615948, cit_102629386	cit_102607293, cit_102607771, cit_102612510, cit_102614477, cit_102617005, cit_102619155, cit_102619729, cit_102620009, cit_102624625, cit_102624906, cit_102625373, cit_107174466, cit_107174682, cit_107174694, cit_107176718, cit_107176728, cit_107176773, cit_112495641	cit_102607021, cit_102607468, cit_102609487, cit_102609509, cit_102609787, cit_102610100, cit_102612126, cit_102613874, cit_102616375, cit_102627973, cit_102628190, cit_107176406, cit_112497549, cit_112498611	cit_102612542, cit_102613412, cit_102623068	cit_102607070, cit_102607088, cit_102620114, cit_102622564	cit_102610604, cit_102630342	cit_102607039, cit_102614954, cit_102624416, cit_102624513	cit_102611337, cit_102612364, cit_102615191, cit_102626769, cit_112496169	cit_102608348, cit_102610770, cit_102611386, cit_102614850	cit_102607848, cit_102619442, cit_102619752, cit_102623246, cit_102624127, cit_107175391, cit_107178346, cit_107178347, cit_107178362, cit_112499368		cit_102609468, cit_102612100, cit_102614745, cit_102624366, cit_102629324	cit_102616828, cit_102618872, cit_102630212, cit_102631062	cit_102614136, cit_102614378, cit_102614611, cit_102627781, cit_102628273, cit_102628935	cit_102626977, cit_102627431, cit_102629353	cit_102608259, cit_102624599, cit_102627700	cit_102613930, cit_102617523, cit_102629734	cit_102609800, cit_102610110, cit_102613469, cit_102621360, cit_102625682, cit_102626226	cit_102608342, cit_102616708	cit_102621575, cit_102628918, cit_102630596, cit_112495632	cit_102608192, cit_102616642, cit_102618261, cit_102624702, cit_102629809	cit_102607874, cit_102608042, cit_102609338, cit_102612859, cit_102615709	cit_102606789, cit_102608270, cit_102616146, cit_102621726, cit_102629071	cit_102607118, cit_102611215, cit_102611498, cit_102621862, cit_102625072, cit_102625635	cit_102612854, cit_102615416, cit_102626132, cit_102627287	cit_102615272, cit_102615553, cit_102625487	cit_102614911, cit_102618138, cit_102624502, cit_102630462	cit_102616801, cit_102625334, cit_102628077, cit_102629561	cit_102610670, cit_102614027, cit_102624254, cit_102625995, cit_102626286, cit_107178073	cit_102610506, cit_102611707, cit_102613667, cit_102625289		cit_102614170, cit_102614527, cit_102614816, cit_102624830, cit_102629986, cit_102631478	cit_102609358, cit_102613020, cit_102620480, cit_102628490, cit_107174215, cit_107175555	cit_102616184, cit_102625391, cit_102626911, cit_102631036	cit_102607316, cit_102608763, cit_102608930, cit_102609003, cit_102609436, cit_112497113	cit_102607083, cit_102607595, cit_102617924, cit_102619219, cit_107176710			cit_102607241, cit_102619084, cit_102620630, cit_102622912, cit_102630645	cit_102619087, cit_102630454	cit_102620305, cit_102623814, cit_102625514	cit_102609032, cit_102622465, cit_102624647, cit_102631031	cit_102610519, cit_102616770, cit_102621746	cit_102606825, cit_102607557, cit_102612017, cit_102614987, cit_102620516	cit_102606866, cit_102609565, cit_102619192, cit_102623125, cit_102627115	cit_102607137, cit_102607633, cit_102623435	cit_102611010, cit_102611436, cit_102616352	cit_102611253, cit_102613212, cit_102614426, cit_102624645, cit_107178387, cit_112495563, cit_112498958	cit_102610579, cit_102614189, cit_102622088, cit_102622418	cit_102611460, cit_102615535, cit_102624275, cit_102627492	cit_102618419, cit_102624108, cit_102628182, cit_102629075	cit_102607573, cit_102620159	cit_102607845, cit_102610125, cit_102627636	cit_102609145, cit_102611709, cit_102613793, cit_102617863, cit_102630984	cit_102607952, cit_102608246, cit_102626804, cit_102627081, cit_102627848	cit_102612231, cit_102612532, cit_102615944, cit_102622124, cit_102622397, cit_102624222	cit_102615447, cit_102619365, cit_102619581, cit_102621030, cit_102621206, cit_102624968	cit_102616313	cit_102608604, cit_102608896, cit_102609177, cit_102609178, cit_102611029, cit_102611488, cit_102611760, cit_102614698, cit_102615297, cit_102620893, cit_102621368, cit_102622244, cit_102622838, cit_102626001, cit_102626126, cit_102627266, cit_102627522, cit_107177089, cit_112496704, cit_112498099	cit_102610829	cit_102614730, cit_102619503, cit_102619983	cit_102610233, cit_102622624, cit_102627059, cit_102628560	cit_102619187, cit_102624205, cit_102625522	cit_102619230, cit_102622759, cit_102623690, cit_102624468	cit_102622773, cit_102623139, cit_102628704, cit_102629399	cit_102613701, cit_102622414, cit_102622656, cit_102625092, cit_102626112	cit_102611231, cit_102618414, cit_102620254, cit_102624664, cit_102629394	cit_102609455, cit_102611049, cit_102617188, cit_102620097, cit_102621158, cit_102621700, cit_102622084, cit_102622086, cit_102622687, cit_102622780, cit_102623187, cit_107177807, cit_112495489, cit_112498794	cit_102608520, cit_102614196, cit_102614418, cit_102622846, cit_102626182	cit_102612685, cit_102614482, cit_102618664, cit_102627691	cit_102613238, cit_102628198, cit_107176688, cit_112498295	cit_102607494, cit_102620765, cit_102624031	cit_102608836, cit_102618890, cit_102620576, cit_102630883, cit_102631025	cit_102611333, cit_102619380, cit_102620399	cit_102608078, cit_102613032, cit_102617565	cit_102578025, cit_102578046, cit_102614058	cit_102612413, cit_102612919, cit_102623382, cit_102623685, cit_102623978, cit_107178406	cit_102611169, cit_102615989, cit_102626504	cit_102610655, cit_102611985, cit_102614254, cit_102614272, cit_102625065, cit_102626117	cit_102607627, cit_102610688, cit_102614175, cit_102618724, cit_102618881	cit_102610129, cit_102612011, cit_102612415, cit_102614206, cit_102614582, cit_102614886, cit_102616736, cit_102626790, cit_102628997, cit_107175196, cit_112499567, cit_112499569	cit_102614936, cit_102615567, cit_102625180, cit_102625312, cit_102629433, cit_112498981	cit_102610303, cit_102613813, cit_102624738, cit_102630595		cit_102610338, cit_102611307, cit_102626318	cit_102606729, cit_102607472, cit_102620690, cit_102630078, cit_102630590, cit_102631327, cit_112497535	cit_107178594	cit_102609672, cit_102622340	cit_102609012, cit_102620309, cit_102621976, cit_102625457	cit_102607796, cit_102618612	cit_102608938, cit_102611703, cit_102627308	cit_102624116, cit_102627698, cit_102629227	cit_102609063, cit_102619417, cit_102622169, cit_102629287, cit_107176977	cit_102611625, cit_102629578	cit_102615616, cit_102624708	cit_102617097, cit_102618918, cit_102620103	cit_102614938, cit_102619523, cit_102622204, cit_102626176, cit_102628151	cit_102625213, cit_102625743	cit_102610119, cit_102610625, cit_102626613, cit_102629764	cit_102617423, cit_102617715, cit_102626274	cit_102608268, cit_102609611, cit_102613740, cit_102620011	cit_102611373, cit_102621645, cit_102621741, cit_107174451, cit_107176070, cit_107176117, cit_107176497, cit_107176602, cit_107177006, cit_107177123, cit_107178196, cit_107178470, cit_107178850, cit_112495577, cit_112496021, cit_112497627	cit_102608279, cit_102615854, cit_102616630	cit_102608980, cit_102617968, cit_102631239	cit_102614297, cit_102630104	cit_102606786, cit_102611020, cit_102622017	cit_102608711, cit_102613459, cit_102622775, cit_102623473, cit_102625304, cit_112497190	cit_102615788, cit_102616365, cit_102620390	cit_102614632, cit_102618576, cit_102623802, cit_102628146	cit_102606986, cit_102624403, cit_102629963	cit_102608035, cit_102623060, cit_102626041	cit_102609457, cit_102619797, cit_102625037	cit_102622809, cit_102623299, cit_102627207, cit_102627684		cit_107177585, cit_107177615	cit_102608837, cit_102616499, cit_102616666, cit_102617797, cit_102618645, cit_102620333, cit_102620618, cit_102622534, cit_107176329, cit_107178023, cit_107178024	cit_102609702, cit_102610021, cit_102611251, cit_102614393, cit_102616111	cit_102609342, cit_102613676, cit_102613727, cit_102618076, cit_102628240	cit_102609189, cit_102613041, cit_102624523, cit_102628383	cit_102615216, cit_102617809, cit_102619896, cit_102625663	cit_102607826, cit_102613934, cit_102616783, cit_102621121	cit_102607820, cit_102608466, cit_102620017, cit_102620308	cit_102611313, cit_102622377, cit_102629336, cit_102630056	cit_102608542, cit_102609026, cit_102610714, cit_102611508, cit_102611792, cit_102612390, cit_102618640, cit_102619234, cit_102619531, cit_102619824, cit_102621131, cit_102623247, cit_102624297, cit_102624592, cit_102631040, cit_112498947	cit_102609759, cit_102610279, cit_102610586, cit_102611328	cit_102607940, cit_102613371, cit_102619088, cit_102626646, cit_102626939	cit_102609111, cit_102620917, cit_102621681	cit_102618438, cit_102629411, cit_102629688	cit_102609561, cit_102616119, cit_102618043, cit_102618968, cit_102626415, cit_102627001, cit_107175551	cit_102613298, cit_102626150, cit_102626623, cit_107174364, cit_107174517, cit_107174550, cit_107174698, cit_107174871, cit_107175274, cit_107175483, cit_107175497, cit_107175623, cit_107175758, cit_107176267, cit_107176618, cit_107176642, cit_107176674, cit_107177155, cit_107177790, cit_107177871, cit_107178176, cit_107178811, cit_112495914, cit_112498094, cit_112498636, cit_112498821	cit_102612545, cit_102616705, cit_102621984, cit_102623577, cit_102623751, cit_102627598, cit_112499531	cit_102607051, cit_102608150, cit_102630539	cit_102609249, cit_102630424	cit_102615759, cit_102626468, cit_102627628, cit_102628229, cit_102629582	cit_102578047, cit_102609154, cit_102612258, cit_102617821	cit_102606737, cit_102610660, cit_102612405, cit_102618312	cit_102612420, cit_102616991, cit_102621029, cit_102624405, cit_102624444	cit_102612382, cit_102613576, cit_102618503, cit_102619150, cit_102621424, cit_102628452, cit_102631143	cit_102607857, cit_102614047	cit_102617915, cit_102618534, cit_107177608, cit_112497288	cit_102612480, cit_102613278, cit_102630655	cit_102607366, cit_102625008, cit_102626903, cit_102628335	cit_102609810, cit_102613176, cit_102627870	cit_102619116, cit_102621147, cit_102629236	cit_102619895, cit_102631408		cit_102612962, cit_102617331, cit_102628064, cit_102628860, cit_102630061	cit_102612668, cit_102617437, cit_102620128	cit_102606878, cit_102615736, cit_102620784, cit_102622832, cit_102628024	cit_102628917, cit_102630122, cit_102630728	cit_102612432, cit_102621153, cit_102621745	cit_102578049, cit_102612154	cit_102623469, cit_102624969, cit_102626555, cit_107175535, cit_107177503		cit_102607691, cit_102611739, cit_102614048, cit_102625155, cit_102627991	cit_102608738, cit_102609029, cit_102611016, cit_102616134, cit_102630646	cit_102609147, cit_102623634	cit_102607499, cit_102614086, cit_102614202, cit_102618095	cit_102610722, cit_102616261, cit_102628253, cit_102628549, cit_102628847, cit_102628942, cit_102629106, cit_107175217, cit_107175387, cit_107175996, cit_107175997, cit_107176745, cit_112497606	cit_102614741, cit_102622681, cit_102626974, cit_102628865, cit_102630158, cit_107174345	cit_102607558, cit_102610592, cit_102610902, cit_102628134	cit_102609040, cit_102613154, cit_102618424, cit_102621704	cit_102606703, cit_102607331, cit_102610416	cit_102612183, cit_102614635, cit_102623618, cit_102624456	cit_102577973, cit_102618817	cit_102608514, cit_102617502, cit_102618914, cit_102624656, cit_102627796, cit_107177408	cit_102609156, cit_102618604, cit_102622184	cit_102621103, cit_102627082	cit_102608794, cit_102610450, cit_102626346, cit_102628509, cit_107178142	cit_102606967, cit_102618368, cit_102620503	cit_102610764, cit_102612736, cit_102628217, cit_102630270			cit_102577954, cit_102609701, cit_102613635, cit_102624413, cit_102628023, cit_102629719	cit_102619412, cit_102623935, cit_102625637, cit_102625926, cit_102626660	cit_102607606, cit_102621961	cit_102615031, cit_102619026, cit_102630912	cit_102619129, cit_102622631, cit_102623796		cit_102609247, cit_102610848, cit_102623752	cit_102630116, cit_102630633, cit_107177571	cit_102622663			cit_102624469, cit_102627704, cit_102631307	cit_102612881, cit_102619180, cit_102630316	cit_102610116, cit_102616205, cit_102628547, cit_102629337	cit_102611899, cit_102620489	cit_102578038, cit_102609713, cit_102628904	cit_102611012, cit_102622495, cit_102629379	cit_102578036, cit_102611420, cit_102614105, cit_102617601, cit_102618200, cit_102627740, cit_107175670	cit_102615366, cit_102625244	cit_102577933, cit_102619899, cit_102626057	cit_102615170, cit_102616435	cit_102623884, cit_102624172, cit_107175445	cit_102612459, cit_102613167, cit_102617495	cit_102611128, cit_102624699	cit_102608902, cit_102609252	cit_102608753, cit_102611814, cit_102619470	cit_102628413, cit_102629580, cit_112498238	cit_102620812, cit_102623021, cit_102630666, cit_102630850, cit_112499548	cit_102607669, cit_102621969, cit_102623421, cit_102625994, cit_112498227	cit_102610135, cit_102610446, cit_102610744, cit_102611045, cit_102611346, cit_102611635, cit_112496006	cit_102614305, cit_102619674, cit_102628456	cit_102617521, cit_102620111, cit_102626726	cit_102615295, cit_102630729, cit_107175459, cit_107178165	cit_102617840, cit_102620156, cit_102630129	cit_102607933, cit_102614205, cit_102621461, cit_102623818, cit_102627575, cit_102630002	cit_102608044, cit_102615644, cit_102626981	cit_102609691, cit_102613916, cit_102615090, cit_102624611, cit_107175478	cit_102610737, cit_102627427, cit_102629678, cit_112499523	cit_102610045, cit_102610695, cit_102616693, cit_102620034, cit_107174712, cit_107174998, cit_107177296, cit_107178326	cit_102607033, cit_102607578, cit_102607622, cit_102614550, cit_102619462, cit_102621975, cit_102624957	cit_102616336, cit_102625999	cit_102614269, cit_102616566, cit_102619663, cit_102625458	cit_102611475, cit_102619950, cit_102628049, cit_107176199, cit_112497632	cit_102609625, cit_102619264	cit_102623813, cit_102629129	cit_102607905, cit_102621304, cit_102621600	cit_102610443, cit_102612550, cit_102625520, cit_102626519	cit_102618004, cit_102624077, cit_102630765	cit_102608347, cit_102611080	cit_102617654, cit_102628085, cit_107174348	cit_102607124, cit_102618801, cit_102620105, cit_102627105	cit_102606839, cit_102613009, cit_102619883, cit_102621281, cit_102622420	cit_102612288, cit_102624474	cit_102610295, cit_102610601, cit_102610912, cit_102616073	cit_102611014, cit_102613990, cit_102621430	cit_102607801, cit_102612502, cit_102614229, cit_102614518, cit_102614535, cit_102614700, cit_102615003, cit_102615580, cit_102616465, cit_102618610, cit_102619254, cit_102619281, cit_102619837, cit_102622421, cit_102625422, cit_102625700, cit_102625984, cit_102626572, cit_102626859, cit_102627132, cit_102627425, cit_102627730, cit_102628900, cit_102630636, cit_107175285, cit_107175295, cit_112497640	cit_102618385, cit_102622075, cit_102622629	cit_102608061, cit_102626737	cit_102610057, cit_102610759, cit_102615069	cit_102618800, cit_102622660, cit_102623157, cit_102631367	cit_102610945, cit_102612228, cit_102621872	cit_102609782, cit_102618253, cit_102628268, cit_102629192	cit_102611454, cit_102611915, cit_102612850, cit_102615636	cit_102610532, cit_102619621, cit_102629638	cit_102608033, cit_102621005, cit_102631026	cit_102610928, cit_102615998, cit_102617484, cit_102628346	cit_102623617	cit_102611300, cit_102612624, cit_102623788, cit_102629594	cit_102612608, cit_102613847, cit_102619364, cit_102623472, cit_102626134, cit_102626371, cit_102626994, cit_107175033, cit_107175044, cit_107177363, cit_112495466		cit_102606723, cit_102608134, cit_102614652, cit_102621921, cit_102628138	cit_102608485, cit_102609146	cit_102609585, cit_102620167, cit_102626102	cit_102616627, cit_102622299, cit_102623920, cit_102630693	cit_102618713, cit_102627026, cit_107175702, cit_112495481	cit_102610466, cit_102616356, cit_102617800, cit_102626222, cit_102626937	cit_102618158, cit_102618989, cit_102623459, cit_102625718	cit_102609313, cit_102609780, cit_102612764, cit_102619697	cit_102612966, cit_102613429, cit_102625652, cit_102626825	cit_102611228, cit_102619085, cit_102623919, cit_102625260, cit_107174635, cit_112496357	cit_102626026	cit_102611351, cit_102621078, cit_102624309, cit_102626320	cit_102615017, cit_102629838	cit_102609319, cit_102615797, cit_102625104, cit_102630527, cit_107175007	cit_102608536, cit_102620497, cit_102620769, cit_102625007	cit_102612484, cit_102620398	cit_102608166, cit_102608457, cit_102608615, cit_102609039, cit_102614439, cit_102627588, cit_102627880, cit_107177211	cit_102609512, cit_102617993, cit_102629251, cit_102629956	cit_102606921, cit_102617980, cit_102630556	cit_102608685, cit_102618042, cit_102625497	cit_102611287, cit_102616516, cit_102620013, cit_102628502, cit_102629149	cit_102610706, cit_102621410, cit_102629348	cit_102609043	cit_102613018, cit_102613390, cit_102613815	cit_102611587, cit_102623485, cit_102624910, cit_102631447	cit_102618109, cit_102625307, cit_102629343	cit_102612272, cit_102622065, cit_102623009, cit_102623079	cit_102607071, cit_102611403, cit_102623657	cit_102611380, cit_102614637, cit_102614799	cit_102616061, cit_102623725, cit_102628749	cit_102606801, cit_102622486, cit_102627190, cit_102628270, cit_102628895, cit_102630266, cit_112499013	cit_102606763, cit_102615251, cit_102620837, cit_102625001	cit_102607477, cit_102607882, cit_102620635, cit_102622098, cit_102631034	cit_102612232, cit_102615816, cit_102625176	cit_102607244, cit_102611476, cit_102619529	cit_102607418, cit_102624081, cit_102628167	cit_102616070, cit_102626880, cit_102629754	cit_102611153, cit_102611439, cit_102612119, cit_102612421, cit_102612722, cit_102617885	cit_102608811, cit_102617320, cit_102628048	cit_102619901, cit_102622485, cit_102624960, cit_102625219, cit_102625245	cit_102627513, cit_102628636, cit_102629093	cit_102608882, cit_102609434, cit_102616851, cit_102619819, cit_102628674	cit_102609169, cit_102627750	cit_102610300, cit_102614644, cit_102620700	cit_102611537, cit_102613574, cit_102622851	cit_102615054, cit_102626905	cit_102620968, cit_102624411, cit_102627893	cit_102607521, cit_102610329, cit_102613840, cit_102619336	cit_102606600, cit_102625174, cit_102631188	cit_102607702, cit_102616204, cit_102626711, cit_102631217	cit_102612958, cit_102615842, cit_102616602, cit_102624863, cit_102629579	cit_102621066, cit_102622496, cit_102622801	cit_102618776, cit_102619828	cit_102612104, cit_102615339, cit_102624216, cit_112495621	cit_102615106, cit_102623172, cit_102624816, cit_102626258, cit_102627215, cit_102631412	cit_102606902, cit_102610218, cit_102615911, cit_102621871, cit_102625040	cit_102623963, cit_102628334, cit_107175539, cit_107175601, cit_107176699, cit_107176700	cit_102608146, cit_102613772, cit_102618220, cit_102627272, cit_107176870		cit_102620703, cit_102623118, cit_102630626	cit_102607234, cit_102610012, cit_102626317	cit_102617973, cit_102630482	cit_102615367, cit_102616639, cit_102618581, cit_102624450, cit_102624594, cit_102631103	cit_102615618, cit_102616318, cit_102631146	cit_102608108, cit_102614453, cit_102624915	cit_102615763, cit_102619353, cit_102624693, cit_102625135	cit_102611668, cit_102615783, cit_102622056	cit_102622423, cit_4271212	cit_102608440, cit_102612964	cit_102619922, cit_102620641, cit_102620912, cit_102622869, cit_102628950	cit_102615455, cit_102622880	cit_102610824, cit_102614497, cit_102615030, cit_102631463	cit_102622039, cit_102624554, cit_102626948, cit_102628241		cit_102606918, cit_102617972, cit_102618252, cit_102618538, cit_102625066, cit_107176762	cit_102614370, cit_102619640, cit_102621195, cit_102621880, cit_102626191, cit_102628520	cit_102623828, cit_102627935	cit_102615999, cit_102616866	cit_102609089, cit_102620225	cit_102616744, cit_102625389	cit_102606927, cit_102618782	cit_102606871, cit_102607448, cit_102620324, cit_102630153	cit_102624219, cit_102627490	cit_102618796, cit_102623546, cit_102625735, cit_107174785	cit_102608853, cit_102614214, cit_102617081, cit_102618366, cit_102619035, cit_102628889	cit_102609803, cit_102613301, cit_102618539	cit_102618939, cit_102621387	cit_102608538, cit_102620161, cit_102628460	cit_102611445, cit_102621963, cit_102623348, cit_107178851	cit_102617874, cit_102625236, cit_102630606	cit_102611070, cit_102614577, cit_102624593, cit_102629979	cit_102610318, cit_102614301, cit_102615412	cit_102610972, cit_102612252, cit_102612898, cit_102614284, cit_102614864, cit_102621991			cit_107174557		cit_102615169, cit_102626899	cit_102607782, cit_102609166, cit_102613873	cit_102610071, cit_102610351, cit_102616230, cit_102625533, cit_102631116	cit_102607055, cit_102613529, cit_102621116	cit_102606854, cit_102624445, cit_102630837	cit_102612304, cit_102613599, cit_102617730, cit_102619774	cit_102606610, cit_102622198, cit_102625271, cit_112498353	cit_102612057, cit_102621060, cit_102623744, cit_102626195	cit_102611481, cit_102613615, cit_102620132, cit_102630256	cit_102612246, cit_102615633, cit_102617170, cit_102620771	cit_102612067, cit_102618629, cit_102625018, cit_107178463, cit_107178464, cit_107178465	cit_102606650, cit_102616845, cit_102631249	cit_102615799, cit_102618815, cit_102622234	cit_102617974, cit_102625601, cit_102630455	cit_102610550, cit_102628309	cit_102609229, cit_102622589	cit_102607943	cit_102613155, cit_102621222, cit_102628132, cit_102628426	cit_102624829, cit_102625112	cit_102615623, cit_102624496	cit_102611142, cit_102622816, cit_102623857	cit_102623913, cit_102624199, cit_102629423, cit_102630233, cit_107174703	cit_102616152, cit_102616238, cit_102625406, cit_102626029, cit_112497176	cit_102615756, cit_102625408, cit_102629182	cit_102622723, cit_102625846	cit_102610003, cit_102611851, cit_102617771, cit_102627309	cit_102610248, cit_102610966, cit_102611450, cit_102611945, cit_102616200, cit_102616785, cit_102617083, cit_102617384, cit_102617978, cit_102625380, cit_102626308, cit_102629191, cit_107174999	cit_102617227	cit_102612450, cit_102616350	cit_102626794	cit_102611823, cit_102624417	cit_102608139, cit_102628576	cit_102607291, cit_102629229, cit_102631259	cit_102615402, cit_102623380	cit_102629884, cit_102630088	cit_102607628, cit_102612327, cit_102623259, cit_102624524	cit_102613246, cit_102614023	cit_102621924, cit_102624470, cit_102629000	cit_102618715, cit_102619833, cit_102622266, cit_102623206, cit_102629806	cit_102607906, cit_102618721	cit_102609470, cit_102618733, cit_102620888	cit_102610066, cit_102612477, cit_102620198	cit_102627052, cit_102630207	cit_102612772, cit_102624826, cit_102625110		cit_102608055, cit_102608568, cit_102615870	cit_102607243, cit_102615792, cit_102630400	cit_102613632, cit_102622657, cit_102625335	cit_102608622, cit_102628107, cit_102628926, cit_102629403	cit_102607526, cit_102610570, cit_102627316	cit_102611223, cit_102626719, cit_102630915, cit_107176381	cit_102609223, cit_102612193, cit_102620717	cit_102607161, cit_102622288	cit_102609288, cit_102623223, cit_102623488, cit_102628099, cit_102628486, cit_112497921	cit_102624397, cit_102629214		cit_102629572, cit_102629853, cit_102630347	cit_102621466, cit_102627890, cit_102630788	cit_102618794, cit_102622658, cit_102623151, cit_102624083, cit_102624369, cit_102624770, cit_102625064, cit_102625217, cit_102626095, cit_102626979, cit_102631145	cit_102629785, cit_102630074, cit_107175064, cit_107175390, cit_107176821, cit_107176824, cit_107176827, cit_107176828, cit_107176829, cit_107176831, cit_107176833, cit_107176834, cit_107176836, cit_107176837, cit_112498796		cit_102628397, cit_102629250	cit_102609390, cit_102620563	cit_102630000	cit_102609260, cit_102611190, cit_102626560	cit_102612602, cit_102613986, cit_102623432	cit_102613461, cit_102613755, cit_102615328, cit_102618983, cit_102619288, cit_102620242, cit_107177268	cit_102619100, cit_102619206	cit_102606755, cit_102621609, cit_102629938, cit_102630228, cit_102630531, cit_102631043, cit_102631351	cit_102620548, cit_102620991	cit_102611664, cit_102622283	cit_102624788, cit_102625282, cit_102627867	cit_102619606, cit_102627385	cit_102577996, cit_102620020, cit_102625039	cit_102607351, cit_102621269	cit_102609828, cit_102617241, cit_107176294		cit_102616084, cit_102623122, cit_102623695	cit_102611922, cit_102621067, cit_102628727	cit_102617708, cit_102621858, cit_102627853, cit_107174574	cit_102614471, cit_102619091, cit_102619603, cit_102623363, cit_102624873	cit_102613691, cit_102616860, cit_102622196	cit_102614592, cit_102621449, cit_102628382, cit_102629680, cit_102629899	cit_102617316, cit_102622177	cit_102611298, cit_102612218	cit_102607807, cit_102618295	cit_102611595, cit_102612678, cit_102614104, cit_102619661, cit_102620005, cit_102628699, cit_107178325	cit_102607172, cit_102609992, cit_102613175, cit_102620179	cit_102615325, cit_102617969, cit_112497219, cit_112499338	cit_102622190, cit_102622616	cit_102612181, cit_102623853, cit_102624792, cit_102625365	cit_102608214, cit_102617624, cit_102625541	cit_102609083, cit_102615026	cit_102613979, cit_102615500, cit_102626416	cit_102611924, cit_102612222, cit_102613225, cit_102615557, cit_102615858, cit_102615883	cit_102613405, cit_102621298, cit_102628615	cit_102607007, cit_102608383, cit_102608677, cit_102611225	cit_102625105, cit_102631233	cit_102609850, cit_102616672, cit_102621295, cit_102629119	cit_102614279, cit_102614595, cit_102615917, cit_102621279	cit_102606663, cit_102610989, cit_102613186, cit_102613257, cit_102613546, cit_102613845, cit_102615768, cit_102615924, cit_107177633	cit_102610419, cit_102618695, cit_102620058, cit_102626172, cit_102628408, cit_102630174	cit_102606728, cit_102614140	cit_102607023, cit_102624822	cit_102610608, cit_102611611, cit_102615423	cit_102619798, cit_102627172	cit_102621753, cit_102622044, cit_102624933	cit_102609558, cit_102617058	cit_102613688, cit_102619168	cit_102609838, cit_102612974, cit_102629477	cit_102610073, cit_102619419	cit_102607273, cit_102628821	cit_102611948, cit_102613099, cit_102623998		cit_102621669, cit_102626875, cit_112498001	cit_102623719, cit_102626643, cit_102630565	cit_102613944, cit_102617606, cit_102630709	cit_102616786, cit_102617292	cit_102578009, cit_102609200, cit_102627705	cit_102607655, cit_102608231, cit_102609219		cit_102607089, cit_102607380, cit_102610356, cit_102611387, cit_102611443, cit_102611596, cit_102611742, cit_102611900, cit_102611960, cit_102615677, cit_102617208, cit_102617884, cit_102618165, cit_102618449, cit_102619032, cit_102622917, cit_102623911, cit_102624391, cit_102625849, cit_102626361, cit_102627623, cit_102628607, cit_102629209, cit_107174416, cit_107174417, cit_107175961, cit_107177680, cit_107178428, cit_107178642, cit_112495605, cit_112495607, cit_112497719, cit_112498802	cit_102607832, cit_102624365, cit_102626447, cit_102626749, cit_107175699, cit_112497175, cit_112497996	cit_102608072, cit_102622694, cit_102626883	cit_102618767, cit_102622487, cit_102625674, cit_102626611	cit_102610465, cit_102614846, cit_102630022	cit_102608773, cit_102610970, cit_102618492, cit_102624972	cit_102607046, cit_102622877, cit_102630849	cit_102607262, cit_102621922, cit_102628833	cit_102608000, cit_102613291, cit_102630426	cit_102619414, cit_102622166, cit_102627288, cit_102629972	cit_102612276, cit_102612574, cit_102617025, cit_102617931	cit_102614761, cit_102626480, cit_102629426	cit_102612833, cit_102620197	cit_102611163, cit_102627239	cit_102611366, cit_102613938, cit_102630259	cit_102607666, cit_102619741, cit_102629198	cit_102607680, cit_102622452	cit_102614613, cit_102619312, cit_102619857	cit_102608780, cit_102611784	cit_102609556, cit_102623765, cit_102628135	cit_102617439, cit_102631243	cit_102578014, cit_102612409	cit_112498111	cit_102615610, cit_102619316, cit_102625651	cit_102611278, cit_102618244, cit_102618409, cit_107177554	cit_102608628, cit_102612133, cit_102629942	cit_102611021, cit_102615757, cit_102630541	cit_102610326, cit_102613919, cit_102615294	cit_102617692, cit_102621417, cit_102625185	cit_102619867, cit_102622246, cit_102624004	cit_102617000, cit_102619435, cit_102629316		cit_102607875, cit_102610534, cit_102623997		cit_102609279, cit_102618681, cit_102629733	cit_102609452, cit_102617734, cit_102628747	cit_102616223, cit_102622666	cit_102611326, cit_102619384, cit_102621636, cit_102628688	cit_102608624, cit_102614619, cit_102622672	cit_102611022, cit_102623623, cit_102627572	cit_102622508, cit_102629462	cit_102578003, cit_102621432, cit_102629127, cit_102629421, cit_102630880	cit_102607369, cit_102618374, cit_102620100	cit_102608614, cit_102614400, cit_102620520, cit_102629959	cit_102577934, cit_102578013	cit_102613323, cit_102620760, cit_102628059	cit_107174658, cit_107174863, cit_107177394, cit_107177895, cit_107178598, cit_107178620, cit_112496733, cit_112498101	cit_102608925, cit_102614855	cit_102608045, cit_102614364, cit_102618446	cit_102622461, cit_102626843	cit_102618577, cit_102625546, cit_102626408	cit_102577979, cit_102626070	cit_102608130, cit_102619566, cit_102623241	cit_102626123, cit_102629273, cit_102630310		cit_102607388, cit_102608023, cit_102609641, cit_102610130, cit_102610359, cit_102610661, cit_102612113, cit_102612428, cit_102613023, cit_102613321, cit_102613337, cit_102613465, cit_102613611, cit_102614352, cit_102615151, cit_102616364, cit_102616654, cit_102617631, cit_102618606, cit_102618685, cit_102618985, cit_102619645, cit_102619650, cit_102621117, cit_102621844, cit_102624194, cit_102625802, cit_102625944, cit_102626091, cit_102626588, cit_102627889, cit_102629252, cit_102629279, cit_102629907, cit_107175266, cit_107175304, cit_107175494, cit_107176196, cit_107177174, cit_107177334, cit_107177485, cit_107177486, cit_107178455, cit_107178894, cit_107178903, cit_107178904, cit_107178908, cit_107178909, cit_107178910, cit_112495644, cit_112495645, cit_112495970, cit_112495971, cit_112495982, cit_112495983, cit_112495984, cit_112495985, cit_112495986, cit_112497246, cit_112497644, cit_112499240, cit_112499568	cit_102620073, cit_102625962	cit_102612809, cit_102617971, cit_102619153, cit_102624016, cit_107178052	cit_102607762, cit_102611781, cit_102612071, cit_102612576, cit_102625243, cit_102630027	cit_102610617, cit_102620902, cit_102621365	cit_102615344, cit_102624050, cit_102628215, cit_102631338	cit_102614327, cit_102617121, cit_102626376, cit_102626864, cit_102627136, cit_102627429, cit_112497698	cit_102609064, cit_102613872, cit_102620685, cit_107175898	cit_102612279, cit_102617119, cit_102624288, cit_102630995		cit_102606656, cit_102606941, cit_102607437, cit_102607658, cit_102608609, cit_102611782, cit_102613532, cit_102613830, cit_102615634, cit_102616885, cit_102617859, cit_102619031, cit_102619734, cit_102620283, cit_102626002, cit_102626460, cit_102626584, cit_102626870, cit_107177545, cit_107178585		cit_102608639, cit_102616309, cit_102627496	cit_102608962, cit_102616892, cit_107175580	cit_36487064, cit_4271162, cit_4271170	cit_102608727, cit_102626245	cit_102612079, cit_102617192, cit_112498873	cit_102609385, cit_102626375	cit_102609236	cit_102607210, cit_102612466, cit_102625691	cit_102607170, cit_102617289, cit_102627086	cit_102614190, cit_102628130, cit_102628423	cit_102609328, cit_102620540	cit_102608494, cit_102609832, cit_102611121	cit_102609692, cit_102616077, cit_102616510, cit_102621329, cit_102630572	cit_102607787, cit_102608083, cit_102618025, cit_102619993	cit_102616506, cit_102616920, cit_102626097	cit_102608254, cit_102625770, cit_102626645, cit_102628514	cit_102612179, cit_102629122	cit_102611818, cit_102611885, cit_102615166		cit_102610637, cit_102623057	cit_102610804, cit_102613268, cit_102626254	cit_102618631, cit_102628869	cit_102610114, cit_102613591, cit_102628352, cit_107174604	cit_102578008, cit_102617848, cit_102620504, cit_102621972	cit_102622607, cit_102622899	cit_102617499, cit_102623942, cit_102627274, cit_102627561	cit_102610113	cit_102616963, cit_102617236, cit_102623311	cit_102607127, cit_102629142		cit_102618820, cit_102631235	cit_102620388, cit_102629566, cit_102629808	cit_102610273	cit_102610395, cit_102619302	cit_102617360, cit_102625214, cit_102625491, cit_102626272	cit_102620201, cit_102628578	cit_102607304	cit_102608719, cit_102611212, cit_102618403	cit_102619298, cit_102623600	cit_102607516, cit_102621981, cit_102625501, cit_102625783, cit_102626363, cit_102626661	cit_102615729, cit_102623955	cit_102608767, cit_102609000, cit_102612832, cit_102626044, cit_102626334, cit_102626631, cit_102626920, cit_102631342	cit_112498800, cit_36487016, cit_4271228	cit_102612009, cit_102626610	cit_102606622, cit_102625782, cit_102631022	cit_102612855, cit_102620187	cit_102609110, cit_102621108, cit_102621381, cit_102623106, cit_102629814	cit_102609960, cit_102609968, cit_102615357	cit_102608306	cit_102629116, cit_102629832, cit_102630157	cit_102611927, cit_107178687	cit_102613931, cit_102618339, cit_102627883, cit_102629527	cit_102623507, cit_102626833, cit_102628790	cit_102629795, cit_102629958	cit_102610489, cit_102616698, cit_102624211, cit_102629686	cit_102615388, cit_102615614, cit_102617721		cit_102620597, cit_102625644, cit_102629130	cit_102610841, cit_102615007, cit_102618603		cit_102615821, cit_107178010	cit_102612949, cit_102630147	cit_102608683, cit_102609201	cit_102623579, cit_102629659, cit_107174811, cit_107176176, cit_107176542, cit_112496468		cit_102625951, cit_102628658	cit_102611573, cit_102611875, cit_102628687	cit_102620859, cit_102621481	cit_102621459, cit_102622987, cit_102623575, cit_102628393	cit_102616528, cit_102617018, cit_102621280	cit_102615061, cit_102615278, cit_107176324	cit_102608085, cit_102609629, cit_102619823, cit_102621683, cit_112497613	cit_102608058, cit_102609508, cit_102610286, cit_102622513, cit_102629385		cit_102621194, cit_102621778, cit_107178031	cit_102610712, cit_102611501, cit_102626400	cit_102608468, cit_102612024	cit_102607080, cit_102612439, cit_102619601, cit_102628973	cit_102607290, cit_102618596	cit_102617856, cit_102627728	cit_102612839, cit_102622314	cit_102613083, cit_102628587	cit_102630553	cit_102616586, cit_102620233	cit_102611315, cit_102629404	cit_102607095, cit_102624182, cit_102628412, cit_112497209	cit_102609240, cit_102630970, cit_102631272	cit_102621761, cit_102623550		cit_102607728, cit_102616500, cit_102630552	cit_102616341, cit_102619985	cit_102622449, cit_102629556	cit_102608087, cit_102608968, cit_102609264, cit_102609326, cit_102613589, cit_102614431, cit_102614532, cit_102614569, cit_102615381, cit_102617448, cit_102617739, cit_102617831, cit_102618022, cit_102618067, cit_102618351, cit_102618825, cit_102618884, cit_102619418, cit_102623927, cit_102625279, cit_102625410, cit_102628118, cit_102630921, cit_107176028, cit_107177609, cit_112495944, cit_112497290, cit_112497612, cit_112498822, cit_112498823, cit_112498888	cit_102612309, cit_102616615, cit_102620746	cit_102608345, cit_102626012	cit_102621501, cit_102624007	cit_102607261, cit_102617107, cit_102620825	cit_102607902, cit_102611382, cit_102615374	cit_102608722, cit_102616470, cit_102624395, cit_102626605	cit_102618838		cit_102623773, cit_102629725	cit_102610222, cit_102619510, cit_102625557	cit_102608895, cit_102611248, cit_102611694	cit_102620509, cit_102623895, cit_102624184, cit_102627907, cit_102630443	cit_102606811, cit_102614347, cit_102620025, cit_102625665	cit_102612434, cit_102629664	cit_102614945, cit_102617644, cit_102628734		cit_102618301, cit_102620766	cit_102625264, cit_102629479	cit_102621014, cit_102621720	cit_102608633, cit_102614134	cit_102614495, cit_102626680	cit_102611846, cit_102620783	cit_102606785, cit_102622678	cit_102612781, cit_102615786	cit_102618736, cit_102620438	cit_102612803, cit_102614654, cit_102628967, cit_102630286	cit_102608570, cit_102630504	cit_102618115, cit_102629228	cit_102609801, cit_102617064, cit_102627590, cit_102627924	cit_102624585	cit_102624147	cit_102606852, cit_102620873, cit_102631090	cit_102625379, cit_102626628	cit_102609124, cit_102619471	cit_102629515	cit_102608596, cit_102608891, cit_102613374, cit_102617194, cit_102627138, cit_102627285, cit_102627432, cit_102628218, cit_102628515, cit_102628818, cit_107174426, cit_107174833, cit_107176784		cit_102607267, cit_102622121	cit_102608041, cit_102609116, cit_102618671	cit_102614365, cit_102628356, cit_102630810	cit_102611191, cit_102615468, cit_102617663, cit_102626028	cit_102612774, cit_102626549	cit_102611995, cit_102614878	cit_102619027, cit_102625286, cit_102630461	cit_102622638, cit_102627049, cit_102631160	cit_102609812, cit_102611987, cit_102612280, cit_102612578, cit_102613019, cit_102619808, cit_107177427, cit_112498639		cit_102612006, cit_102614102, cit_102617886	cit_102621160, cit_102627541, cit_102630498	cit_102620936, cit_102629685	cit_102611458, cit_102616907, cit_102626574	cit_102624967, cit_102627919	cit_102616236, cit_102617319, cit_102624400	cit_102610628, cit_102625489, cit_102626115	cit_102615752	cit_102607840, cit_102620578, cit_102624370	cit_102615632, cit_102624603	cit_102615905, cit_102625355	cit_102615234, cit_102619286, cit_102628696	cit_102608525, cit_102628370, cit_102631451	cit_102613279	cit_102607132, cit_102610039, cit_102620051, cit_102620522, cit_102621342, cit_102623823, cit_102628226, cit_102631375, cit_107178905, cit_112495980	cit_102609952, cit_102629783	cit_102625495, cit_102626461, cit_102627125, cit_102628341	cit_102607482, cit_102611730, cit_102612263, cit_102627839	cit_102577997, cit_102611528, cit_102622142	cit_102613765	cit_102608129	cit_102624350	cit_102631204	cit_102606977, cit_102614554	cit_102621270, cit_102630213	cit_102609242, cit_102627793	cit_102607166, cit_102614852	cit_102628282	cit_102608243, cit_102615085, cit_102629974		cit_102608381, cit_102623684, cit_102625427, cit_102630808	cit_102616675, cit_102629740	cit_102617090, cit_102620689	cit_102607207, cit_102610797, cit_102616777	cit_102610458, cit_102614913	cit_102625162, cit_102625619, cit_102629446	cit_102607996, cit_102608572, cit_102625925	cit_102615156, cit_102631290	cit_102608486, cit_102614896, cit_102616548, cit_102622441, cit_102627192	cit_102608148, cit_102609151	cit_102613121, cit_102624907, cit_102631471	cit_102577999	cit_102620828, cit_102621123	cit_102621205	cit_102616295, cit_102616841	cit_102621668, cit_102627685, cit_102627969	cit_102625100, cit_102625537	cit_102620910, cit_102624636	cit_102612174, cit_102627244	cit_102613905, cit_102620844, cit_102623678	cit_102611693, cit_102620671	cit_102627294, cit_102630057	cit_102609596, cit_102621273, cit_102626787	cit_102607322, cit_102608576, cit_102609162, cit_102610546, cit_112496020, cit_112498323	cit_102608463, cit_102617166, cit_102619934, cit_102630697		cit_102611914, cit_102615510, cit_102616795	cit_102606774, cit_102615814, cit_102616110, cit_107174263	cit_102608429, cit_102626039	cit_102611990, cit_102629674	cit_102623921, cit_102625998	cit_102609479	cit_102611457, cit_102611752	cit_102618163, cit_102628479	cit_102624460, cit_102630663	cit_102611986, cit_102626347	cit_102618104, cit_102630762, cit_102630973		cit_102630971	cit_102611330, cit_102612714, cit_112497897	cit_102613713, cit_102620415, cit_102624888, cit_102628680	cit_102611027, cit_102618833, cit_102624467, cit_102627945, cit_102628235, cit_102628529, cit_102629326, cit_102629471		cit_102615183, cit_102619001, cit_102619242	cit_102611175, cit_102618072	cit_102620439, cit_102625025, cit_102630091	cit_102615791, cit_102619229, cit_107177550, cit_107177764	cit_102614358, cit_102616342	cit_102611028, cit_102611926	cit_102616167, cit_102617772, cit_102621238	cit_102613162, cit_102622192, cit_102627047	cit_102610435, cit_102611250, cit_102617662	cit_102625078, cit_102625367, cit_102630672	cit_102616955	cit_102607196, cit_102630471	cit_102607780, cit_102621096	cit_102613543, cit_102617120, cit_102625796, cit_102629784	cit_102607263, cit_102621211	cit_102609059, cit_102609471, cit_102623504	cit_102610333, cit_102613367	cit_102619360, cit_102626082	cit_102612122, cit_102614724, cit_102626696	cit_102608831, cit_102610681, cit_102611474, cit_102611764, cit_102616124, cit_102623758, cit_102625294, cit_102625936, cit_102627093, cit_107176522	cit_102607218, cit_102614927, cit_102624080, cit_102626638, cit_102627035, cit_107175280, cit_107175349, cit_107175915, cit_112497032, cit_112497282, cit_112497326		cit_102607035, cit_102618877	cit_102610447, cit_102622902	cit_102618644, cit_102621463	cit_102607579, cit_102627845	cit_102615194, cit_102624619, cit_102625158, cit_102627469	cit_102621786, cit_102622577	cit_102612120, cit_102617481	cit_102620589, cit_102628825	cit_102618443, cit_102629945	cit_102618643, cit_102629906	cit_102614144, cit_102620445, cit_102631296	cit_102613133, cit_102616219, cit_102617379			cit_102612358, cit_102630738	cit_102614871, cit_102628994	cit_102619943, cit_102623025	cit_102610910, cit_102631201	cit_102609802, cit_102615832, cit_102626507	cit_102609923, cit_102616040, cit_102629777	cit_102608613, cit_102614341, cit_102616975	cit_102611968, cit_102615430	cit_102607600, cit_102627276	cit_102625633	cit_102608338, cit_102609481, cit_102630963, cit_102631267	cit_102614316, cit_102614877, cit_102623163, cit_102623349	cit_102620026, cit_102621261, cit_102626341	cit_102609007	cit_102611437, cit_102626079	cit_102610053, cit_102610420, cit_102611533, cit_102626609, cit_102626665, cit_102626898	cit_102614788	cit_102618162, cit_102628793	cit_102613490, cit_102614051	cit_102624993, cit_102625181	cit_102611727, cit_102623979, cit_102624545, cit_102625302, cit_102628236	cit_102609582, cit_102618065, cit_102618427	cit_102609084, cit_102611376, cit_102611785, cit_102611890, cit_102613339, cit_102629333	cit_102611579, cit_102625776	cit_102607834, cit_102608321, cit_102619237	cit_102617252	cit_102620842, cit_102621731, cit_102627295	cit_102619868	cit_102616288, cit_102627721, cit_102628008	cit_102613948, cit_102622012, cit_102625911	cit_102610196, cit_102615340, cit_102628088	cit_102623242, cit_102625788	cit_102607306, cit_102611738, cit_102617222, cit_102620934, cit_102623029, cit_102631098	cit_102608920, cit_102622533	cit_102607650, cit_102621355	cit_102610195, cit_102613053	cit_102614952, cit_102618651, cit_102622852	cit_102608632, cit_102620366, cit_102625740, cit_107175713, cit_107177479, cit_107177498, cit_107177519, cit_107177531, cit_112496282, cit_112497202	cit_102612571, cit_102615228, cit_102616104, cit_102616391, cit_102617684, cit_102618331, cit_102618804, cit_102619108, cit_102619400, cit_102619704, cit_102620164, cit_112498246	cit_102609466, cit_102616170, cit_102618140	cit_102608879, cit_102609400, cit_102627216	cit_102620413, cit_102627200	cit_102631242	cit_102616397, cit_102617059	cit_102617834, cit_102618169	cit_102628450	cit_102613260, cit_102617564	cit_102616692, cit_102629589	cit_102613493, cit_102618113, cit_102618397, cit_102618673, cit_102631312, cit_107174333, cit_107178367	cit_102606966, cit_102608787, cit_107177178	cit_102615827, cit_102617482, cit_102618541, cit_102622507, cit_102631244	cit_102618356, cit_102622475, cit_102627102, cit_102631241	cit_102609999, cit_102610616, cit_102625159	cit_102608582, cit_102610472, cit_102611723, cit_102616928, cit_102619841, cit_102627448, cit_102631331	cit_102611353, cit_102630283, cit_102630586, cit_112496328	cit_102620686, cit_102627736	cit_102612275, cit_102626832	cit_102613739, cit_102628497	cit_102620824, cit_102622977	cit_102615660	cit_102609917, cit_102611424, cit_102611988, cit_102622402	cit_102613575	cit_102626238	cit_102613970, cit_102628776	cit_102620517	cit_102609551, cit_102612324, cit_102613325	cit_102619543, cit_102625570	cit_102614764, cit_102626803, cit_102628990	cit_102609052, cit_102620408, cit_102620965, cit_102631214, cit_112497247	cit_102620653, cit_102622746, cit_112497704, cit_112499326	cit_102614082, cit_102624257, cit_102625479			cit_102613067, cit_102614150, cit_102614647, cit_102615705, cit_102616970, cit_102626709	cit_102609542, cit_102620566, cit_102621559	cit_102624304, cit_102627342	cit_102618730, cit_102619309, cit_102621941, cit_102627676	cit_102618436, cit_102619646, cit_102626702	cit_102608679, cit_102608967	cit_102616329, cit_102630644	cit_102610058, cit_102611937	cit_102627071	cit_102618628, cit_102629137	cit_102612739, cit_102627265, cit_102629735	cit_102617837, cit_102631154	cit_102621592, cit_102621895, cit_102621979		cit_102612442, cit_102620087, cit_102621074, cit_102628040	cit_102615938, cit_102624729, cit_102629249	cit_102615255, cit_102618857, cit_102623650, cit_107177227, cit_112497999	cit_102611934, cit_102623278, cit_102630900	cit_102607475, cit_102611864, cit_102624096	cit_102615239, cit_102615810	cit_102609015, cit_102624448, cit_102626366		cit_102606865, cit_102617042, cit_102624462	cit_102624139, cit_102624926	cit_102616257, cit_102624328, cit_102625899, cit_102628554	cit_102624367	cit_102622673	cit_102618727	cit_102614860, cit_102616220, cit_102620379	cit_102612927, cit_102630674	cit_102606667, cit_102624781	cit_102609368, cit_102617543, cit_102618592	cit_102609903, cit_102612670, cit_102615984, cit_102616467	cit_102607073, cit_102607849, cit_102621974, cit_102631480	cit_102607781, cit_102622277, cit_102622766	cit_102606937, cit_102607473, cit_102608552, cit_102610219, cit_102610321, cit_102610417, cit_102610560, cit_102610627, cit_102610678, cit_102611108, cit_102611179, cit_102611855, cit_102612260, cit_102612814, cit_102612847, cit_102613100, cit_102613250, cit_102615794, cit_102616422, cit_102617118, cit_102617603, cit_102618035, cit_102619483, cit_102619777, cit_102620526, cit_102621536, cit_102622892, cit_102623033, cit_102623907, cit_102624390, cit_102624809, cit_102627529, cit_102628522, cit_102628622, cit_102629329, cit_102630017, cit_102630924, cit_102631350, cit_107174235, cit_107174288, cit_107174541, cit_107175043, cit_107175046, cit_107175047, cit_107175075, cit_107175094, cit_107175102, cit_107175255, cit_107175290, cit_107176005, cit_107176006, cit_107176072, cit_107176273, cit_107176274, cit_107176292, cit_107176400, cit_107176401, cit_107176402, cit_107176852, cit_107177668, cit_107177669, cit_107178577, cit_112495468, cit_112495484, cit_112495496, cit_112495536, cit_112495566, cit_112495570, cit_112495578, cit_112496071, cit_112496073, cit_112496371, cit_112496485, cit_112496732, cit_112496753, cit_112496754, cit_112496790, cit_112496791, cit_112496805, cit_112496806, cit_112496815, cit_112497054, cit_112497066, cit_112497608, cit_112498641, cit_112499557	cit_102610323	cit_102608742, cit_102623642	cit_102611213, cit_102629358	cit_102615350, cit_102615642	cit_102607042, cit_102625350	cit_102607594, cit_102614451	cit_102611456, cit_102613063, cit_102613732, cit_102622655	cit_102609441, cit_102616277, cit_102624107	cit_102608827, cit_102611783, cit_102614334, cit_102616727	cit_107175765, cit_107178898	cit_102609404, cit_102614204, cit_102629154	cit_102607109, cit_102617198	cit_102607693, cit_102629677	cit_102619132, cit_102628337	cit_102627922, cit_102628952	cit_102615983, cit_102624181		cit_102615559, cit_102624696	cit_102615950, cit_102628780	cit_102618937, cit_102628580	cit_102622363, cit_102626561, cit_102629136	cit_102614786, cit_102630274	cit_102614167	cit_102612575, cit_102619744	cit_102607582	cit_102610825, cit_102618355	cit_102610801, cit_102617021, cit_102621150, cit_102622411, cit_102623458, cit_102626193	cit_102621524, cit_102628765, cit_102631128	cit_102606769, cit_102606959, cit_102607246, cit_102612740, cit_102613932, cit_102621677, cit_102622270, cit_102622572, cit_102622862, cit_102623961, cit_102626846, cit_102629458, cit_102630034, cit_102630335, cit_102631364, cit_107174595, cit_107175685, cit_107178900	cit_102618781, cit_102629904		cit_102629412, cit_102629496	cit_102620327, cit_102625870	cit_102623652, cit_102625807		cit_102610503	cit_102617406, cit_102629392	cit_102606974, cit_102614360, cit_102615249, cit_102615526	cit_102608509, cit_102609994, cit_102620490	cit_102627150, cit_102627457	cit_102620270, cit_102625884	cit_102615682	cit_102611399, cit_102629736	cit_102612166, cit_102615921	cit_102616399, cit_102627110	cit_102607989	cit_102608248, cit_102626909	cit_102621689, cit_102625109, cit_102627163	cit_102616650, cit_102616946	cit_102617576, cit_102631464	cit_102612513, cit_102621509	cit_102610971, cit_102614055	cit_102612801, cit_102616624	cit_102613590, cit_102620188, cit_102622346	cit_102622566	cit_102611103, cit_102615691	cit_102606991, cit_102616514, cit_102627210	cit_102607688, cit_102608765, cit_102623562, cit_102624795	cit_102614685, cit_102616443, cit_102623639		cit_102607199	cit_102625872, cit_36487024, cit_36487027, cit_4271193, cit_4271224	cit_36487042, cit_4271161, cit_4271171	cit_102618826, cit_102624160	cit_102608244, cit_102629006	cit_102619255	cit_102618296, cit_102619248, cit_102619718, cit_102619919	cit_102615727, cit_102628795	cit_102621584, cit_102623909	cit_102607843, cit_102626005	cit_102617511, cit_102624979, cit_102626554, cit_102631237, cit_107176601	cit_102631102, cit_102631445	cit_102624984, cit_102630744	cit_102608361	cit_102618559, cit_102629218	cit_102611888, cit_102629605, cit_112497334	cit_102620623, cit_102624258	cit_102618931	cit_102608001	cit_102611659, cit_102622119, cit_102626793	cit_112498971	cit_102617553, cit_102621537	cit_102612889, cit_102624897, cit_102628149	cit_102614807, cit_102619445	cit_102612285, cit_102629797	cit_102611393, cit_102628063	cit_102615049, cit_102618548	cit_102623044, cit_102623888	cit_102617909, cit_102626701	cit_102610693, cit_102617307, cit_102627994	cit_102622294, cit_102628650	cit_102613710, cit_102614501, cit_102629721	cit_102611929, cit_102623282	cit_102610343, cit_102619160	cit_102612703, cit_102622957	cit_102610798, cit_102612778, cit_102629389	cit_102612460, cit_102623159	cit_102609078, cit_102609989, cit_102631071	cit_102613047	cit_102612322, cit_102621022	cit_102620598, cit_102631066	cit_102624503, cit_102625197, cit_102628871	cit_102620149, cit_102622473, cit_102630262	cit_102624540	cit_102607528, cit_102630667, cit_102631169	cit_102620651, cit_102622782		cit_102606869	cit_102613171, cit_102614464	cit_102615514, cit_102619885, cit_102630077	cit_102629552	cit_102622281, cit_102627205	cit_102607924, cit_102619487, cit_102630892	cit_102608051, cit_102612248, cit_102622120, cit_102622796	cit_102614923, cit_102615940, cit_102620375, cit_102626093	cit_102610080, cit_102625585	cit_102615426, cit_102618723	cit_102608179, cit_102621771	cit_102606665, cit_102606969	cit_102616307, cit_102622374, cit_102625543	cit_102609522, cit_102621658	cit_102622748, cit_102629232	cit_102622728, cit_102627359		cit_102625228, cit_102626470, cit_102629375			cit_102607850, cit_102616179, cit_102628873	cit_102606956, cit_102626194	cit_102620995, cit_102621407	cit_102618549	cit_102606899, cit_102618927, cit_102629439	cit_102607520, cit_102616824, cit_102628418	cit_102615250, cit_102626393	cit_102629501	cit_102612693, cit_102616660	cit_102606985, cit_102623543	cit_102614022	cit_102630176	cit_102613665, cit_102617382, cit_102627067, cit_102628457	cit_102607926, cit_102618846, cit_102629649, cit_102630221, cit_112495526		cit_102612696, cit_102618152, cit_107175500	cit_102607866, cit_102621513	cit_102613382, cit_102616044, cit_102618746	cit_102607242, cit_102613838, cit_102624272, cit_102625955	cit_102614198, cit_102614515, cit_102628050, cit_102630592		cit_102613786, cit_102627153, cit_102627357		cit_102620224, cit_102623085	cit_102623462, cit_102627789	cit_102624715, cit_102625005, cit_102625290, cit_112495464, cit_112495556	cit_102613597, cit_102617982, cit_102625465	cit_102613359, cit_102613837, cit_102617091	cit_102606722, cit_102621253, cit_102621596	cit_102620595	cit_102617362, cit_102624802, cit_107178167	cit_102606909, cit_102612164, cit_102614804		cit_102608629, cit_102616582, cit_102620357, cit_102620409	cit_102608850, cit_102628480	cit_102610667, cit_102624552	cit_102609417, cit_102615988	cit_102608630, cit_102628858	cit_102611687, cit_102623880	cit_102609773, cit_102631105	cit_102614178, cit_102623239	cit_102623041, cit_102627497	cit_102606805, cit_102613310, cit_102628137, cit_102631093	cit_102609105, cit_102625854	cit_102610484, cit_102612273, cit_102614634, cit_102614933, cit_102616588, cit_102625038	cit_102608334, cit_102620284, cit_102620801	cit_102618082, cit_102618448	cit_102606924, cit_102625579, cit_102628801, cit_102629538	cit_102623463	cit_102614345, cit_102619535	cit_102607729, cit_102620468	cit_102612536, cit_102614207	cit_102617705	cit_102617187, cit_102631172	cit_102614506, cit_102623993	cit_102578001, cit_102628113	cit_102617664, cit_102628568	cit_102607596, cit_102612074, cit_102615088	cit_102611650, cit_102614323	cit_102611748, cit_102619970	cit_102606995, cit_102618127	cit_102610277, cit_102611081, cit_102627407	cit_102614787	cit_102619881, cit_102626224			cit_102611318, cit_102622833		cit_102606951, cit_102612310, cit_102612612, cit_102612920, cit_102613222, cit_102613801, cit_102614108, cit_107176227, cit_107178129	cit_102608617, cit_102609296, cit_102619778, cit_102625281, cit_102625551, cit_102630205, cit_102631158, cit_112498312	cit_102611691, cit_102615899, cit_102617594, cit_102622703	cit_102617248, cit_102618545	cit_102609353, cit_102621535	cit_102618998, cit_102630904, cit_107177765	cit_102619537, cit_102631168	cit_102613460, cit_102617812	cit_102609894, cit_102625690	cit_102616188, cit_102616431	cit_102608540, cit_102630235	cit_102620131	cit_102614659, cit_102623772	cit_102620905, cit_102629772	cit_102607972, cit_102626154, cit_102627451	cit_102608299, cit_102610105, cit_102610136, cit_102612969, cit_102625419, cit_102630745	cit_102607992, cit_102623357, cit_102630016	cit_102612522, cit_102628233	cit_102627960	cit_102612711, cit_102625062	cit_102623566, cit_102628351	cit_102609325, cit_102622359		cit_102614276, cit_102617507, cit_102617789, cit_102625440, cit_102625496	cit_102622942	cit_102627029, cit_102631176	cit_102608337, cit_102610004, cit_102623292	cit_102621376	cit_102607421, cit_102617902, cit_102619753, cit_102622332, cit_102626776, cit_107174963	cit_102607617, cit_102609932, cit_102611965, cit_102612452, cit_102620143, cit_102627597	cit_102615517, cit_112495483	cit_102625906	cit_102612682, cit_102627557, cit_102630408	cit_102619142, cit_102626713		cit_102609942, cit_102611168, cit_102611564, cit_102625374, cit_102627646, cit_102629844, cit_112497489	cit_102577958, cit_102618406, cit_102626432, cit_102629970	cit_102631078	cit_102610613, cit_102626622	cit_102610306, cit_102630935, cit_102631397	cit_102620310, cit_102630069	cit_102610913, cit_102615971	cit_102621176	cit_102612899, cit_102628870	cit_102608025, cit_102614932, cit_102619587	cit_102606913, cit_102612172, cit_102620014	cit_102620373, cit_102627667, cit_102631466	cit_102625658	cit_102618401, cit_102620914, cit_102622367, cit_102622668, cit_102627435	cit_102615933, cit_102617519	cit_102609311, cit_102628933	cit_102623319, cit_102626355	cit_102619964	cit_102619882, cit_102628671	cit_102616101, cit_102627002	cit_102614992, cit_102622140, cit_102626101, cit_102628317	cit_102626543, cit_102628373, cit_102629642, cit_102629925, cit_102630217	cit_102617432, cit_102629021	cit_102619773, cit_102628203	cit_102614750, cit_102617458, cit_102622950	cit_102613560, cit_102613728	cit_102630997	cit_102609159, cit_102609318	cit_102607433, cit_102620251	cit_102615782, cit_102627386	cit_102629760	cit_102610160, cit_102614286	cit_102625262, cit_102625904	cit_102619616, cit_102629684	cit_102615879, cit_102617092	cit_102615211, cit_102626710, cit_102627483	cit_102609906, cit_102621428	cit_102610070, cit_102610685, cit_102618258, cit_102624501	cit_102613139, cit_102613787, cit_102621873, cit_102622162	cit_102608569, cit_102611887, cit_102613797, cit_112497253		cit_102624422, cit_102624447, cit_102631088	cit_102611772, cit_102618579, cit_102627512	cit_102615654, cit_102618557, cit_102619145	cit_102608198, cit_102616925	cit_102608180, cit_102616628	cit_102610440, cit_102614001	cit_102608757, cit_102614930	cit_102607113	cit_102617918, cit_102622123, cit_102623224, cit_102624966, cit_107174349, cit_107175792, cit_107175968, cit_107176867, cit_107177199	cit_102615851, cit_102619191	cit_102607217, cit_102610869	cit_102617528, cit_102625869	cit_102616896, cit_102630068	cit_102610710, cit_102618241	cit_102611746, cit_102624100	cit_102622804	cit_102614331, cit_102616808	cit_102616459, cit_102630656	cit_102609549, cit_102617749, cit_102629801	cit_102616381, cit_102616662	cit_102612501, cit_102623863, cit_102628379, cit_102629431		cit_102578071, cit_102618235, cit_112495927, cit_112497561	cit_102622991, cit_102625707	cit_102620006, cit_107176299, cit_107177891		cit_102618442, cit_102619489, cit_102619903, cit_102620472, cit_102626120	cit_102614225, cit_102615536, cit_102617315, cit_102618032, cit_102619625	cit_102608438	cit_102625865	cit_102628648	cit_102622582	cit_102621840	cit_102608065, cit_102609133, cit_102609799	cit_102627714, cit_102630826	cit_102614180, cit_102628496	cit_102608341, cit_102628367	cit_102619205, cit_102626370	cit_102617245, cit_102619042	cit_102609086	cit_102606989, cit_102610594	cit_102609946, cit_102629503	cit_102607090, cit_102614840		cit_102612818, cit_102623636, cit_102624947	cit_102610234, cit_102627072	cit_102617657	cit_102619048, cit_102619758, cit_4271188	cit_102619148	cit_102618361, cit_102621114	cit_102620166, cit_102620454, cit_102626565	cit_102614101	cit_102619420	cit_102624932, cit_102629175	cit_102610618	cit_102614076, cit_102618286, cit_102628438	cit_102625979	cit_102613221, cit_102615689, cit_102624227	cit_102618350	cit_102607318, cit_102621058	cit_102625610, cit_102628057, cit_102630593	cit_102609023, cit_102613084, cit_102613557	cit_102627881, cit_102629327	cit_102609737, cit_102613407	cit_102612585, cit_102622588	cit_102612419, cit_102615210, cit_102630619	cit_102613091	cit_102607561	cit_102609777, cit_102618706			cit_102612054, cit_102625183	cit_102609768	cit_102626758, cit_102629406	cit_102616050, cit_102631152	cit_102608158, cit_102616858	cit_102624443, cit_102626546, cit_112497669	cit_102611484, cit_102618153	cit_102607461, cit_102622551, cit_102625725, cit_102627470, cit_102627770	cit_102614806	cit_102626204	cit_102628881	cit_102615144, cit_102622469	cit_102617830, cit_102618527	cit_102612679, cit_102626249, cit_102631077	cit_102617618	cit_102619446, cit_102625070	cit_102610705	cit_102626356	cit_102615805, cit_102620385	cit_102609065, cit_102613392, cit_102622506	cit_102624404, cit_102627612	cit_102628436, cit_102630931, cit_102631300	cit_102611819, cit_102613173, cit_102613521	cit_102626303	cit_102610023, cit_102629222	cit_102627169, cit_102628293	cit_102624602, cit_102628887	cit_102610597, cit_102627583	cit_102606939, cit_102616958, cit_102623653	cit_102611744, cit_102614131, cit_102629231	cit_102612623, cit_102628518, cit_102630004, cit_107176360	cit_102614943, cit_102629028	cit_102616162, cit_102622055	cit_102607753, cit_102609075, cit_102617353, cit_102619838, cit_102630925	cit_102609263, cit_102619707, cit_102624978	cit_102626068	cit_102623334, cit_102629829	cit_102611726	cit_102615739, cit_102629996	cit_102608169	cit_102614589, cit_102618423	cit_102621750, cit_102625889	cit_102620206, cit_102629500	cit_36487065, cit_4271144	cit_102624310	cit_102610873, cit_102621323, cit_102629123	cit_102610167, cit_102629045	cit_102611316, cit_102614769	cit_102613420, cit_102614310, cit_102614781, cit_102618587	cit_102613141	cit_102615982	cit_102606954, cit_102628634, cit_102631388	cit_102611552, cit_102629240, cit_102631215	cit_102629990		cit_102609809, cit_102622355	cit_102613677, cit_102625417	cit_102613187		cit_102629283	cit_102611254, cit_102614363	cit_102618756, cit_102627525	cit_102621288, cit_102626621		cit_102626691	cit_102608625	cit_102623670	cit_102617389	cit_102625381, cit_4271146	cit_102610929, cit_102611233, cit_102612329	cit_102609380, cit_102621285	cit_102615236, cit_102618447, cit_102626606, cit_107178147	cit_102622057	cit_102621395	cit_102618719, cit_102626813, cit_102629701	cit_102619044, cit_102622342, cit_102628256	cit_102609098, cit_102615522	cit_102609382, cit_102609821	cit_102616567	cit_102608915, cit_102613027	cit_102606973, cit_102608733	cit_102614941	cit_102606845, cit_102616026	cit_102617645	cit_102618682	cit_102609484, cit_102617082	cit_102626420	cit_102616290, cit_102628221	cit_102609520, cit_102615422, cit_102625196	cit_102612210, cit_102617479	cit_102607283, cit_102621738	cit_102609748, cit_102610421	cit_102621404	cit_102625943	cit_102611230, cit_102612492	cit_102610049, cit_102614721, cit_102615022, cit_102616721, cit_102622002, cit_102622201, cit_102624111, cit_102624867	cit_102610048, cit_102614948	cit_102607068, cit_102612214, cit_102613617		cit_102609503	cit_102613274, cit_102621301, cit_102626284	cit_102613781, cit_102617600	cit_102613261, cit_102628184			cit_102611548	cit_102613724	cit_4271130, cit_4271131	cit_102612875, cit_102620827, cit_102621071	cit_102616657, cit_102624548	cit_102624351, cit_102628476	cit_102621864	cit_102614415, cit_102626633, cit_102626921, cit_102627193, cit_102627479, cit_102627780, cit_102628073	cit_102612584, cit_102627090	cit_102614551, cit_102630694	cit_102608128, cit_102616494	cit_102617182	cit_102609988	cit_102618010, cit_102629850	cit_102623743, cit_102628320	cit_102607629	cit_102616354, cit_102616647, cit_102621391, cit_102624652, cit_102630249	cit_102624929	cit_102611950	cit_36487045, cit_4271145		cit_102618242, cit_102629487	cit_102612278, cit_102621220, cit_102628675, cit_107175629	cit_102608927, cit_102620471	cit_102621757, cit_102626600, cit_102628534	cit_102606620, cit_102607057			cit_102613282, cit_102625238, cit_102625679	cit_102624312	cit_102607983, cit_102609579, cit_102614642, cit_102626535, cit_102628670, cit_107177484, cit_112498157	cit_102622872, cit_102626904		cit_102617193, cit_102626162	cit_102620927, cit_102627187	cit_102609718, cit_102612528, cit_102619053	cit_102578021, cit_102617763	cit_102615408	cit_102607752	cit_102620880, cit_102627436	cit_102608137	cit_102626268	cit_102613535	cit_102614309, cit_102623164	cit_102608006	cit_102618265	cit_102615825	cit_102606790, cit_102618594, cit_102627769	cit_102618798, cit_102621563	cit_102577998, cit_102615934		cit_102607790, cit_102625544, cit_102629310	cit_102616373, cit_102625137	cit_102606955, cit_102618732	cit_102606829, cit_102617761	cit_102630113	cit_102623059, cit_102631012	cit_102619547	cit_102608720, cit_102608777	cit_102614447, cit_102621554, cit_102626326	cit_102610927, cit_102614661	cit_102624040	cit_102608461, cit_102614326, cit_102625054, cit_102625524, cit_102628535, cit_102629472, cit_102629856	cit_102606898, cit_102616414, cit_102628850	cit_102612499	cit_102617815, cit_102627402	cit_102615177, cit_102617593	cit_102619515, cit_102620368	cit_102607913, cit_102611219, cit_102618111, cit_102620788, cit_107175385	cit_102619623, cit_102623414	cit_102629724, cit_102629998	cit_102609539, cit_102627998	cit_102617134, cit_102617620, cit_102622024	cit_102609027, cit_102622212	cit_102614858, cit_107178599		cit_102606933, cit_102612942, cit_102613721, cit_102623447, cit_102624343	cit_102613216, cit_102613507, cit_102618182, cit_102618654, cit_112496320		cit_102622793, cit_102630090	cit_102615453, cit_102620719	cit_102613211, cit_102615165	cit_102617551, cit_102629020, cit_102629435	cit_102627707	cit_102608188, cit_102624396	cit_102616648, cit_102624311	cit_102607489, cit_102615059	cit_102613344	cit_102619222	cit_102607240, cit_102609408	cit_102609626	cit_102609418, cit_102621910	cit_102619865, cit_102623766, cit_102624854	cit_102608187, cit_102610916	cit_102616697	cit_102617277	cit_102607641, cit_102621500	cit_102609837, cit_102610148, cit_102612922, cit_102623990	cit_102609345	cit_102622040	cit_102619717	cit_102610573	cit_102615181	cit_102610256, cit_102628201	cit_102611246, cit_102617367	cit_102609711, cit_102624627	cit_102615720, cit_102621243	cit_102618166, cit_102619799	cit_102628863	cit_102618583, cit_102620042	cit_102612785, cit_102627092	cit_102609076, cit_102614512, cit_102619387, cit_102622054, cit_102627727, cit_102628970	cit_102619626, cit_102625053, cit_102626118	cit_102622604	cit_102577935, cit_102609816	cit_102611369	cit_102616100, cit_102630175	cit_102607043, cit_102611876, cit_102621970	cit_102609635, cit_102620419, cit_102620982	cit_102607778, cit_102613329	cit_102610082		cit_102577940, cit_102623854	cit_102608219	cit_102615545, cit_102627252	cit_102622180	cit_102607747, cit_102624356	cit_102610866	cit_102629424	cit_102623515, cit_102625993	cit_102607085, cit_102609987	cit_102607311, cit_102626492	cit_102624616, cit_102627517	cit_102631411	cit_102613583, cit_102626106	cit_102612724, cit_102619751, cit_102626678	cit_102629224	cit_102615235	cit_102608030	cit_102621308, cit_102626493, cit_112498381	cit_102621144	cit_102610762, cit_102611636	cit_102609447, cit_102631076	cit_102613516, cit_107177257	cit_102618818, cit_102625756, cit_107177955	cit_102611345, cit_102620137, cit_102630707	cit_102626801, cit_102630319	cit_102616792, cit_102630766	cit_102626250	cit_102622907	cit_102619388, cit_102624644, cit_102628925	cit_102611606, cit_102618151	cit_102611682, cit_102629602, cit_102630225, cit_102631138, cit_112498280	cit_102623800, cit_102623889	cit_102617647, cit_102627896	cit_102627352, cit_102630238	cit_102613287, cit_4271244	cit_102609099, cit_102618274, cit_102618589	cit_102613764, cit_102625246	cit_102610159, cit_102620086	cit_102619452, cit_102629054	cit_102610349, cit_102618037	cit_102612548	cit_102622384, cit_102630361	cit_102607893, cit_102617154	cit_102614663, cit_102623293	cit_102617391, cit_102624256	cit_102611122, cit_102620139	cit_102614563	cit_102618003	cit_102624714	cit_102612236	cit_102612627, cit_102625809		cit_102611675, cit_102622697	cit_102618432, cit_112497968		cit_102608305, cit_102611578	cit_36487008, cit_4271114	cit_102615318, cit_102622101	cit_102609379, cit_102610151, cit_107176306	cit_102609501	cit_102610083, cit_102627399	cit_102610337, cit_102631252	cit_102577948	cit_102610060	cit_102613909, cit_102615370, cit_102617917	cit_102606864, cit_102623271, cit_102626467	cit_102608756, cit_102620739	cit_102617693	cit_102618314, cit_102625529	cit_102615141, cit_102616012	cit_102620953	cit_102611268	cit_102621616	cit_102621865, cit_102625634, cit_102625726	cit_102607221, cit_102607532, cit_102617566	cit_102624331, cit_107176763	cit_102612282, cit_102613403, cit_102619395		cit_102625344, cit_102629125	cit_102627201	cit_102615314, cit_102620354, cit_107176720	cit_102618806, cit_102619598, cit_102623210, cit_102623836	cit_102610650, cit_102628813	cit_102608557	cit_102607385, cit_102626775	cit_102626381	cit_102619679	cit_102607884	cit_102607122	cit_102617216, cit_102620049	cit_102621248	cit_102610590, cit_102619410	cit_102618615	cit_102618325	cit_102608563, cit_102630779	cit_102607100, cit_102610785	cit_102607839	cit_102607466, cit_102626963	cit_102627438	cit_102620152, cit_102625969	cit_102612471, cit_102619305, cit_102627303	cit_102614674, cit_102627374	cit_102613015	cit_102614671, cit_102626558	cit_102607663	cit_102608151, cit_102611688	cit_102621146, cit_107178333	cit_102623195	cit_102609631	cit_102624392	cit_102619413, cit_102621733	cit_102626811, cit_102627280	cit_102619884, cit_102623433, cit_102629475, cit_102631347		cit_102611023, cit_102615650	cit_102616536, cit_102617333, cit_102617628	cit_102617731	cit_102622174, cit_102628633	cit_102619080, cit_102619759	cit_102611658	cit_102608330	cit_102612244, cit_102626885		cit_102623672, cit_102626597		cit_102609684, cit_102612895, cit_102613196, cit_102614859, cit_102618319, cit_102624911, cit_102625186, cit_102626076, cit_112498657	cit_102610728, cit_102617180		cit_102618150	cit_102619274, cit_102628165	cit_102620313, cit_102626456	cit_102617998	cit_102609858, cit_102618516, cit_102618851	cit_102628666	cit_102622617, cit_102628602	cit_102609866, cit_102617163, cit_102625569	cit_102608862, cit_102609152	cit_102620835, cit_102627743	cit_102609554	cit_102609608, cit_102616989, cit_102617295, cit_102617581, cit_102617871, cit_102618973, cit_102625361, cit_102627819, cit_107177437, cit_107178719	cit_102624270, cit_102626819	cit_102616487	cit_102615004, cit_102617200	cit_102612096, cit_102619440, cit_102626677	cit_102609559, cit_102609851, cit_102630409	cit_102608815, cit_102628661	cit_102631212	cit_102611845, cit_102619434	cit_102610209, cit_102629478	cit_102628364, cit_107176370	cit_102611612, cit_102617686, cit_102628371	cit_102609868, cit_102610022, cit_102610790	cit_102615666, cit_102616997, cit_102619209		cit_102620987, cit_102626140	cit_102629745	cit_102617071, cit_102620106, cit_102620387, cit_102621900	cit_102620749	cit_102614099, cit_102628907	cit_102626052	cit_102614093	cit_102619754, cit_107177778	cit_102614956, cit_102621132	cit_102617992	cit_102607604, cit_102630380	cit_102616987	cit_102614381	cit_102616673, cit_102621370, cit_102623007	cit_102610157, cit_102618702	cit_102609760, cit_102620728, cit_102623866	cit_102620341	cit_102625636	cit_102610953, cit_102611258, cit_102613743, cit_102616054, cit_102630630	cit_112497044	cit_102621519, cit_102622237, cit_102625322, cit_107176316	cit_102610457, cit_102624850, cit_102630537		cit_102609997, cit_102625789	cit_102629669, cit_102629813	cit_102610567, cit_102610707, cit_102611069	cit_102611224, cit_102623512	cit_102611151, cit_102612959	cit_102616905, cit_102625456	cit_102623879	cit_102608741, cit_102619123	cit_102614468, cit_102614755	cit_102607459, cit_102612416	cit_102622126	cit_102608782, cit_102609079, cit_102618399, cit_102618676, cit_112495894	cit_102616620, cit_102618498, cit_102627050	cit_102612866	cit_102621152, cit_102621435, cit_102621727, cit_107177434	cit_102630648	cit_102621175	cit_102617396, cit_102617544, cit_102625755	cit_102609706	cit_102606672, cit_102616388, cit_102629847	cit_102630573	cit_102614672, cit_102619939, cit_102620192	cit_102619802, cit_102620079, cit_102620359, cit_102630184, cit_102631092, cit_102631405, cit_107176673			cit_102622203, cit_102627209	cit_102619099	cit_102609743, cit_102619033	cit_102608233, cit_102631319	cit_102616093	cit_102610581, cit_102625885	cit_102615994	cit_102611797, cit_102612388, cit_102621651	cit_102610858, cit_102614084	cit_102617031	cit_102608502	cit_102608822	cit_102624070, cit_102628306	cit_102609118, cit_102627250	cit_102618031	cit_102627510, cit_102631211	cit_102606929, cit_102627905	cit_102624517, cit_102625278	cit_102627277	cit_102615179, cit_102616157, cit_107175455	cit_102607887, cit_102608195, cit_102622778	cit_102609720, cit_102624212, cit_102624493	cit_102617828, cit_102621006	cit_102615305, cit_102615493, cit_102619275	cit_102607368, cit_102622518	cit_102606876, cit_102622768, cit_102625823	cit_102609339, cit_102615345		cit_102611050, cit_102628493, cit_102629195, cit_102629488, cit_102631157	cit_102609102, cit_102629837	cit_102612702	cit_102614496, cit_102615579	cit_102622710, cit_102626213	cit_102615436, cit_107175695	cit_102627654, cit_102627754	cit_102626199	cit_102619923	cit_102611774, cit_102614273	cit_102613754, cit_102615184	cit_102628478, cit_102629351, cit_107177683	cit_102578068, cit_102613192	cit_102622835, cit_102622966, cit_102623446	cit_102610028	cit_102618840	cit_102609182	cit_102610986	cit_102622584, cit_102622874, cit_102623756		cit_102619733	cit_102615586, cit_102619335, cit_102628474	cit_102607281, cit_102611186, cit_102628009	cit_102614696, cit_102618219	cit_102608513	cit_102620539	cit_102624178, cit_102629960	cit_102616616	cit_102609373, cit_102631269	cit_102627758	cit_102612306, cit_102612543	cit_102620367	cit_102609022	cit_102609366, cit_102614960	cit_102617317, cit_102631247	cit_102621879	cit_102608635	cit_102625113, cit_102625402, cit_102625859	cit_102608074	cit_102625954, cit_102626243, cit_102631379	cit_102616215	cit_102612360, cit_102613780	cit_102626298, cit_102626350	cit_102623201	cit_102609555, cit_102628084	cit_102609413, cit_102627997	cit_102618224	cit_102609192, cit_102619415	cit_102618623, cit_102630769	cit_102616142, cit_102616209, cit_102626559, cit_102630348	cit_102613046, cit_102613292, cit_102619613, cit_102624861, cit_107175053, cit_107178014			cit_102617546	cit_102612883, cit_102617583, cit_102620235	cit_102606752, cit_102608761	cit_102608263, cit_102628484	cit_102612834, cit_102614710, cit_107176843		cit_102608790, cit_102627777	cit_36487059, cit_4271160, cit_4271172	cit_102609496, cit_102622867, cit_102628951	cit_102631392	cit_102608950, cit_102609476	cit_102609271	cit_102608253, cit_102613389, cit_102627987	cit_102612717	cit_102622725	cit_102610816, cit_102617873, cit_102622221, cit_102627812, cit_102630585, cit_107178244		cit_102611192, cit_102624924	cit_102616285	cit_102618546	cit_102614560, cit_102630968	cit_102613284	cit_102621403	cit_102613333, cit_102631283	cit_102624737, cit_102631053	cit_102608474, cit_102614861	cit_102626990	cit_102607888, cit_102609199, cit_102613912	cit_102612326, cit_102617404	cit_102608352, cit_102622586	cit_102627334	cit_102608264, cit_102624549, cit_102625957, cit_102629345, cit_102630305	cit_102612607, cit_102618112, cit_102618652, cit_102619332, cit_102625239, cit_102629890, cit_112498922	cit_102611479, cit_102614648, cit_102618226, cit_107175905, cit_107175940		cit_102613071, cit_102617921, cit_102620612, cit_102626556, cit_107174520, cit_107174521, cit_107174562, cit_107174569, cit_107174902, cit_107174903, cit_107175704, cit_107175899, cit_107175965, cit_107175967, cit_107176309, cit_107176310, cit_107176566, cit_107176591, cit_107176682, cit_107176978, cit_107176979, cit_107177133, cit_107177686, cit_107177687, cit_107177716, cit_107177828, cit_107177843, cit_107177908, cit_107177922, cit_107177923, cit_107177947, cit_107178002, cit_107178156, cit_107178174, cit_107178450, cit_107178543, cit_107178544, cit_107178548, cit_107178760, cit_107178812, cit_107178874, cit_112496749, cit_112497227			cit_102627055	cit_102629349	cit_102616753, cit_102618305	cit_102612376, cit_102621305	cit_102616410	cit_102607616, cit_102616428, cit_102627333, cit_102627621, cit_112497603	cit_102608121	cit_102620870	cit_102629233	cit_102608407, cit_102620021	cit_102610317, cit_102617750	cit_102608223, cit_102610310	cit_102624930	cit_102622302, cit_102623196	cit_102612111	cit_102629940	cit_102620684, cit_102620831	cit_102626050, cit_102626968, cit_102628830	cit_102610749, cit_102611052, cit_102611394	cit_102612976, cit_102624452, cit_102629830	cit_102630475	cit_102621214, cit_102623933	cit_102621665	cit_102621774	cit_102616812	cit_102610831	cit_102626139	cit_102606673, cit_102626479	cit_102631059, cit_102631369	cit_102628295, cit_107177556, cit_107177557	cit_102620222, cit_102623303, cit_102629855		cit_102622118, cit_102624414	cit_102606940, cit_102607328, cit_102607435, cit_102607436, cit_102607531, cit_102607720, cit_102608605, cit_102608897, cit_102609285, cit_102609955, cit_102610252, cit_102611273, cit_102613243, cit_102613567, cit_102613633, cit_102616869, cit_102618678, cit_102618979, cit_102621264, cit_102621544, cit_102622038, cit_102622337, cit_102622436, cit_102623904, cit_102624386, cit_102624678, cit_102625130, cit_102627441, cit_102628038, cit_102628327, cit_102628544, cit_102629105, cit_102629547, cit_102630079, cit_102630151, cit_102631371, cit_107175058, cit_107175092, cit_107175153, cit_107175156, cit_107175157, cit_107175164, cit_107175207, cit_107175271, cit_107175298, cit_107175373, cit_107175928, cit_107176090, cit_107176100, cit_107176104, cit_107176257, cit_107176259, cit_107176260, cit_107176268, cit_107177308, cit_107177313, cit_112496770, cit_112496804, cit_112496865, cit_112497004, cit_112497005, cit_112497022, cit_112497026, cit_112497626, cit_112497659, cit_112497660, cit_112497677, cit_112499298, cit_112499328		cit_102625085, cit_102625816, cit_102629029	cit_36487067, cit_4271110	cit_102617268	cit_102612912, cit_102613034, cit_112495482	cit_102610837, cit_102626587	cit_102613044	cit_102612657, cit_102622802	cit_102628754	cit_102611255	cit_102615178	cit_102608386, cit_102618264	cit_102617700	cit_102606881	cit_102622069, cit_102631197	cit_102621834	cit_102624075	cit_102621512	cit_102622749, cit_102624207	cit_102613117, cit_102614649	cit_102607649, cit_102613531, cit_102616584, cit_102620538, cit_102621845, cit_102623425, cit_102625720, cit_102631170, cit_107174467, cit_107174468, cit_107176217, cit_107177325, cit_107177543, cit_112499351	cit_102625032	cit_102611042, cit_102615288	cit_102621367, cit_102628729	cit_102622253, cit_102630813	cit_102606893, cit_102607146, cit_102612493	cit_102608389	cit_102611435	cit_102628584	cit_102608515, cit_102609096, cit_102609384, cit_102609958, cit_102621359	cit_102621653					cit_102607017	cit_102612593, cit_102626596, cit_112497979	cit_102611657, cit_102611956	cit_102607534, cit_102614014	cit_102618799	cit_102612031, cit_102626764	cit_102626985	cit_102607631, cit_102616105	cit_102621272	cit_102625229	cit_102612748, cit_102615539	cit_102617958	cit_102627124	cit_102610529, cit_102623991	cit_102627776		cit_102624186	cit_102612125, cit_102621151, cit_112498102	cit_102626177, cit_102630449	cit_102606702	cit_102613750, cit_102616707, cit_102619602	cit_102612026	cit_102610636, cit_102625469, cit_102627181, cit_102630168	cit_102608826, cit_102624731, cit_112498096	cit_102625247	cit_102611562, cit_102616867	cit_102613360	cit_102608544, cit_102619958, cit_102628732	cit_102608610, cit_102628883	cit_102613088, cit_102613384, cit_102615515	cit_102623605, cit_112496386	cit_102611699, cit_102618099	cit_102611220	cit_102608303	cit_102609149, cit_102609438, cit_107176871	cit_102622463, cit_107175606, cit_107175608, cit_107175609, cit_107177559, cit_107177560	cit_102630761	cit_102612091, cit_102613004, cit_102616900, cit_102628187	cit_102615263, cit_102624811	cit_102607503		cit_102625156, cit_102625441, cit_107175780	cit_102623568, cit_112498818	cit_102625036	cit_102614683	cit_102609673, cit_102624255	cit_102613438, cit_102619853	cit_102621155, cit_102629390	cit_102629132	cit_102616618	cit_102609057, cit_102630048	cit_102618916	cit_102621122, cit_102621785	cit_102628298	cit_102628156, cit_102628557	cit_102613752	cit_102610748, cit_102625613	cit_102612546, cit_102621573	cit_102608602, cit_102629541	cit_102619715, cit_102625573	cit_102629875	cit_102608543	cit_102610531, cit_102629583	cit_102623873	cit_102610942	cit_102625940, cit_102625961	cit_102608668, cit_102630966	cit_102610141	cit_102614068	cit_102606990, cit_102612511, cit_102612815	cit_102629031	cit_102621635, cit_102630341	cit_102615149, cit_102615164	cit_102610441	cit_102616326, cit_102628153	cit_102610561, cit_102628938	cit_102606685, cit_102611411, cit_102612000, cit_102631285, cit_107175427	cit_102610958, cit_102611263, cit_102628736	cit_102612494, cit_102612796, cit_102631391, cit_112498793	cit_102618330, cit_102618400, cit_107174464, cit_107176186	cit_102616789, cit_102618974, cit_102619278, cit_102619570, cit_102621393, cit_102621678, cit_102622870, cit_102622967, cit_102624315, cit_107174637			cit_102609722	cit_102610102	cit_102606630	cit_102610230, cit_102629174	cit_102622840, cit_102626973, cit_102628651	cit_102623081	cit_102610062, cit_102629613, cit_107178074	cit_102607458, cit_102612747	cit_102624008	cit_102607006, cit_102631163	cit_102612586, cit_102616086	cit_102627284	cit_102609018	cit_102609459, cit_102611170	cit_102622290, cit_107177741	cit_102631166, cit_102631475	cit_102622854, cit_102628045	cit_102624036	cit_102624032	cit_102622195, cit_102628324	cit_102610757, cit_102621674	cit_102621378, cit_102625808	cit_102625749	cit_102627543	cit_102624039			cit_102619282, cit_107177603	cit_102609211, cit_102613478, cit_102616161, cit_102627319	cit_102615980, cit_102628374	cit_102614299, cit_102628119	cit_102609120, cit_102620495		cit_102609600, cit_102612663, cit_102621866, cit_102622155	cit_102609266, cit_102609792, cit_102610320, cit_102610834, cit_102614015, cit_107177026			cit_102621506	cit_102608105	cit_102623897	cit_102609677	cit_102621317, cit_102624833	cit_102615233, cit_102630770	cit_102620738	cit_102616055	cit_102608618, cit_102626821	cit_102616781, cit_102626727	cit_102615474, cit_102615777, cit_102628527	cit_102613606	cit_102619693, cit_102623345	cit_102614857, cit_102623451, cit_112495629	cit_102610344, cit_102610610	cit_102609645	cit_102615087, cit_102622464	cit_102610938	cit_102611870, cit_102618454	cit_102621112	cit_102608725	cit_102611077	cit_102621935, cit_102625666	cit_102607966	cit_102578019, cit_102620938, cit_102622417, cit_102627603	cit_102626452, cit_107174522, cit_107175326, cit_107175813, cit_107176668, cit_107177322, cit_112497614				cit_102607490, cit_102612955	cit_102612140, cit_102619512	cit_102618188, cit_102625818		cit_102622476, cit_102629104	cit_102578048	cit_102610646, cit_102619776, cit_102620849	cit_102619416	cit_102627075	cit_102611692, cit_102625881, cit_102630337, cit_107175575	cit_102619069	cit_102577950	cit_102627400	cit_102616948	cit_102625138	cit_102610477, cit_102628866	cit_102608140	cit_102607131	cit_102613770, cit_102614046	cit_102613704, cit_102631191	cit_102616837, cit_102626448	cit_102617014	cit_102619381, cit_102625664	cit_102629709	cit_102624024	cit_102620923	cit_102624719, cit_102628683	cit_102630024	cit_102622131, cit_102623395	cit_102609627	cit_102622004	cit_102616658	cit_102613983	cit_112498180	cit_102624730, cit_102626967	cit_102609180, cit_102618944	cit_102617431, cit_102617651, cit_102617908, cit_102620886	cit_102618221	cit_102630929	cit_4271240	cit_102616626	cit_102625212	cit_102606767	cit_102627312	cit_102607719, cit_102616751, cit_102618225, cit_102626874, cit_102629089, cit_112496700	cit_102622301	cit_102623204	cit_102619228	cit_102623596	cit_102618520	cit_102611149	cit_102629476	cit_102617407, cit_102625460	cit_102614483, cit_102615835	cit_102608840, cit_102621695	cit_102609117	cit_102607566, cit_102619122	cit_102610460	cit_102622382	cit_102608567, cit_102608692	cit_102620462	cit_102622928	cit_102625411	cit_102625582		cit_102618398, cit_102628698	cit_102609591	cit_102630242	cit_102623501	cit_102611585, cit_102623189	cit_102622813	cit_102608256, cit_102613107	cit_102610089, cit_102613455	cit_102620586	cit_102624190	cit_102618510	cit_102613861	cit_102630155	cit_102621788	cit_102629695	cit_102628491	cit_102615429, cit_102625676	cit_102627264, cit_102630257	cit_102610772, cit_102614726, cit_102615319, cit_102620302, cit_102626689, cit_102626982, cit_102628275, cit_102629126	cit_102616262		cit_102611360, cit_102630473	cit_102624022	cit_102612986	cit_102631234	cit_102613045, cit_102613342	cit_102620455	cit_102613799, cit_102619456	cit_102613324, cit_102623761	cit_102607277	cit_102613584	cit_102611141, cit_102614441	cit_102607665	cit_102612162	cit_102617825	cit_102629507	cit_102620485, cit_102631291	cit_102612387, cit_102630332	cit_102622406	cit_102617943, cit_102620294	cit_102606597, cit_102614234	cit_102619750	cit_102610839, cit_102629096	cit_102615830, cit_102625006	cit_102622480	cit_102622287, cit_102628656	cit_102621542	cit_102612587	cit_102622679	cit_102607248, cit_102620564	cit_102623490	cit_102621714	cit_102609341, cit_102622581	cit_102615420, cit_102623379, cit_102629205	cit_102613372, cit_102627755, cit_102628175, cit_102628466	cit_102630033	cit_102613608, cit_102616895, cit_112499380			cit_102616935, cit_102617633	cit_102623478	cit_102614161, cit_102626751	cit_102617207	cit_102624928, cit_102626672	cit_102612812	cit_102618571	cit_102630169	cit_102609251, cit_102609530	cit_102613427, cit_102630273	cit_102622249, cit_102627109	cit_102615013, cit_102626823	cit_102628391	cit_102611701	cit_102618001	cit_102618358	cit_102618829	cit_102617787, cit_102623420	cit_102627823	cit_102619982	cit_102621904	cit_102610491, cit_102621915	cit_102613059	cit_102624841	cit_102607998, cit_102625727	cit_102628445	cit_102616995, cit_102624155	cit_102628678	cit_102608955, cit_102615833	cit_102610820	cit_102609580, cit_102624974			cit_102614274, cit_102619200	cit_102624843, cit_107178493	cit_102606828	cit_102620162	cit_102627362	cit_102609936	cit_102610975	cit_102610673	cit_102630624, cit_107177879	cit_102622111	cit_102624410, cit_102631101	cit_102620994	cit_102578061	cit_102606965	cit_102620449	cit_102617290, cit_102626513, cit_102628565	cit_102608638	cit_102609439, cit_102619842	cit_102619478, cit_102624327	cit_102630991	cit_102609397	cit_102610911, cit_107176439	cit_102627579	cit_102622381	cit_102619306, cit_102619539	cit_102608917	cit_102612465, cit_102624054, cit_102624774	cit_102626987	cit_102612149	cit_102610462	cit_102607788, cit_102616591	cit_102615780	cit_102619887, cit_102627802	cit_102615171, cit_102618269, cit_102629208	cit_102626410, cit_102628307, cit_107177301		cit_102606605, cit_102612076	cit_102607651, cit_102616549, cit_102619423, cit_102629293	cit_102626232	cit_102629223, cit_102629546	cit_36487058, cit_4271207	cit_102619149, cit_102619630, cit_102622309		cit_102609286, cit_102609867, cit_102620961, cit_102624492	cit_102606670	cit_102608367	cit_102611354	cit_102617516	cit_102615841, cit_102621861	cit_102626203	cit_102614479, cit_102628627	cit_102620512, cit_102627808	cit_102615867	cit_102607518	cit_102631491	cit_102613308	cit_102607255, cit_102627988	cit_102609504	cit_102613903	cit_102616311	cit_102619421, cit_102621954, cit_102625101	cit_102627315	cit_102621919	cit_102625762	cit_102626983	cit_102627004	cit_102611038	cit_102626322	cit_102609865, cit_102624791	cit_102628536	cit_102617537, cit_102617976	cit_102614016, cit_102625332	cit_102619243	cit_102607456, cit_102607954	cit_102626580	cit_102614530	cit_102625291	cit_102610845	cit_102610382, cit_102611515		cit_102610453, cit_102612837, cit_102618285	cit_102619556		cit_102611599, cit_102613683		cit_102607420, cit_102609275, cit_102610915	cit_102610227, cit_102613816, cit_102615663	cit_102620476, cit_102624828, cit_102626277	cit_102620168, cit_102622115	cit_102616709, cit_102625071, cit_102625558, cit_102625840, cit_102627774, cit_102628068, cit_107175498, cit_107177389		cit_102607231	cit_102620500	cit_102617124	cit_102613014	cit_102614524, cit_102620950	cit_102621925	cit_102626171	cit_102612821, cit_102615688	cit_102614003, cit_102615390	cit_102610609, cit_102625910	cit_102614810, cit_102615113	cit_102630106	cit_102620091, cit_102626086	cit_102617760, cit_102630587	cit_102629346	cit_102610175	cit_102622093	cit_102606868	cit_102624895	cit_102614759, cit_102616103	cit_102621177	cit_102614199	cit_102607327, cit_102610456	cit_102607296, cit_102628913	cit_102616264	cit_102607563, cit_102615935, cit_102623901, cit_107174341	cit_102620459	cit_102608833, cit_102621440, cit_102621541, cit_102622521, cit_112495492	cit_102609287, cit_102611912, cit_102612208, cit_102612507, cit_102613572	cit_102610375, cit_102617318	cit_102613036, cit_102616581	cit_102613477	cit_102616497, cit_102623640, cit_102624078, cit_102626856	cit_102613158, cit_102613197, cit_102613491, cit_102617061, cit_107175519, cit_107175523	cit_102619994, cit_102620115	cit_102610241, cit_102615848, cit_102623228			cit_102629766, cit_102630052		cit_102625319	cit_102624675	cit_102608532	cit_102618389		cit_102616899	cit_102629418	cit_102622154	cit_102625218	cit_102627147	cit_102609602	cit_102627653	cit_102609153	cit_102624889	cit_102608500	cit_102608076	cit_102622576, cit_102627317	cit_102609571	cit_102607806, cit_102621326, cit_102624196	cit_102628605	cit_102608155, cit_102621911	cit_102620380	cit_102607535, cit_102627223	cit_102619345, cit_107174340, cit_107175114, cit_112497600	cit_102619457	cit_102610173	cit_102630896	cit_102622559	cit_102626594, cit_102629135	cit_102622908	cit_102630156		cit_102614100, cit_102615393, cit_102617410	cit_102616951, cit_102617355	cit_102610033, cit_102622662	cit_102612563	cit_102578030, cit_102610514, cit_102610818, cit_102611123, cit_102611414, cit_102611713		cit_102610596, cit_102627391, cit_102627882, cit_107174230, cit_107174313, cit_107174325, cit_107174326, cit_107174334, cit_107174378, cit_107174447, cit_107174515, cit_107174666, cit_107174793, cit_107174844, cit_107174877, cit_107174891, cit_107175067, cit_107175108, cit_107175190, cit_107175195, cit_107175245, cit_107175279, cit_107175355, cit_107175364, cit_107175367, cit_107175451, cit_107175464, cit_107175487, cit_107175527, cit_107175547, cit_107175549, cit_107175559, cit_107175560, cit_107175597, cit_107175598, cit_107175622, cit_107175732, cit_107175795, cit_107176118, cit_107176142, cit_107176143, cit_107176241, cit_107176281, cit_107176403, cit_107176459, cit_107176553, cit_107176555, cit_107176557, cit_107176558, cit_107176561, cit_107176598, cit_107176646, cit_107176876, cit_107177061, cit_107177121, cit_107177265, cit_107177273, cit_107177302, cit_107177335, cit_107177349, cit_107177423, cit_107177424, cit_107177425, cit_107177552, cit_107177553, cit_107177654, cit_107177655, cit_107177718, cit_107177777, cit_107177785, cit_107177845, cit_107177850, cit_107177973, cit_107178026, cit_107178109, cit_107178227, cit_107178260, cit_107178602, cit_107178603, cit_107178604, cit_107178605, cit_107178795, cit_107178888, cit_107178889, cit_107178891, cit_112495981, cit_112496040, cit_112496873, cit_112497604, cit_112497649, cit_112497970, cit_112498141, cit_112498148, cit_112498159	cit_102631398	cit_102618793, cit_102620599	cit_102617171	cit_36487061, cit_4271129	cit_102627107	cit_102610324	cit_102615229, cit_102625430	cit_102614881, cit_102629514, cit_102629799	cit_102607422, cit_102620933	cit_102613086, cit_102615746	cit_102627861	cit_102610878	cit_102622909	cit_102607399	cit_102613876	cit_102608841	cit_102614946	cit_102625712	cit_102625488	cit_102607859	cit_102624292, cit_102626544	cit_102577972	cit_102618686	cit_102624913	cit_102617573	cit_102610005, cit_112495493	cit_102610955, cit_102617762	cit_102613151, cit_102630901	cit_102629121	cit_102609290	cit_102610806	cit_102619756	cit_102623342, cit_36487000, cit_4271189	cit_102622446	cit_102616027	cit_102606833, cit_102607805, cit_102608873, cit_102610243		cit_102612961	cit_102606714	cit_102621852, cit_102627419	cit_102624674	cit_102610542, cit_112498601		cit_102613729		cit_102626129	cit_102614598, cit_102621433, cit_112497909	cit_102624326	cit_102621065	cit_102607957	cit_102610642	cit_102615128, cit_102626933	cit_102614657	cit_102609995	cit_102609674, cit_102627119	cit_102618360	cit_102610554	cit_102624141	cit_102622197	cit_102610032	cit_102607453	cit_102615483, cit_102620796	cit_102618508	cit_102630362	cit_102622404	cit_102616597	cit_102613116	cit_102627710	cit_102629069	cit_102622193	cit_102616130	cit_102616523	cit_102629484	cit_102618375, cit_102619550	cit_102612108	cit_102609136	cit_102610568, cit_102624670	cit_102623536, cit_112498814	cit_102619341, cit_102623474		cit_102626625	cit_102609675, cit_102623855	cit_102608969, cit_102623560, cit_102630267	cit_102615091		cit_102609528, cit_102612908	cit_102609367	cit_102619019	cit_102616541	cit_102631100	cit_102608424	cit_102607684, cit_102621020	cit_102619764, cit_102629720	cit_102627665	cit_102621051	cit_102606812, cit_102629524	cit_102606772, cit_102607060, cit_102618211, cit_102624206	cit_102612023, cit_102623083	cit_102622274, cit_102624943	cit_102609844, cit_102626164	cit_102612997, cit_102616798	cit_102609741, cit_102622144	cit_102611681	cit_102622046	cit_102630812	cit_102617451, cit_102630107	cit_102612565	cit_102615256	cit_102611852	cit_102620190	cit_102623910	cit_102608828, cit_102630733	cit_102614691	cit_102616176	cit_102620428	cit_102610787, cit_102615084, cit_102623925	cit_102613472	cit_102613964	cit_102606717	cit_102629115	cit_102606949	cit_102627622	cit_102608199	cit_102630764, cit_102631419	cit_102612620	cit_102609886	cit_102609215, cit_102625416	cit_102612789	cit_102613998, cit_102615437	cit_102607967, cit_102622386, cit_102629505	cit_102619252	cit_102618465, cit_102625404, cit_102625680, cit_107175138, cit_112497097	cit_102626579, cit_102628451	cit_102623276, cit_102626450				cit_102616526, cit_102623048	cit_102577951, cit_102625907	cit_102618523	cit_102624801	cit_102612726	cit_102609292	cit_102608669	cit_102610104	cit_102626340	cit_102609068, cit_102631484	cit_102620559	cit_102614215	cit_102616835, cit_102617138, cit_102623593	cit_102613614	cit_102615915	cit_102629225	cit_102613977	cit_102616863, cit_102617365	cit_102612049, cit_102612658, cit_102615291, cit_102617673	cit_102614633	cit_102614879, cit_102622866	cit_102627908	cit_102628439	cit_102621047	cit_102609217	cit_102618907, cit_102629673	cit_102616335, cit_102618328, cit_102630368	cit_102616637	cit_102606952	cit_102611398, cit_102622052	cit_102608326, cit_102621245	cit_102615368, cit_102619231, cit_102619323, cit_102623310, cit_112495661	cit_102607411, cit_102622032, cit_102629916, cit_102630209, cit_102630509, cit_112497264	cit_102612301, cit_102627411, cit_102627694, cit_102627717, cit_102628231		cit_102629023		cit_102619036, cit_102628081	cit_102618340	cit_102622502	cit_102623532	cit_102622437	cit_102609965, cit_102630009	cit_102612233	cit_102621258	cit_102620292	cit_102613595, cit_102613892, cit_102624387, cit_102628513	cit_102628758	cit_102607269	cit_102621015	cit_102618193	cit_102615670	cit_102628046	cit_102621353, cit_102625285	cit_102623505	cit_102623585	cit_102618367	cit_102620317, cit_102620573	cit_102616370	cit_102611404	cit_102611068	cit_102612716, cit_102618586, cit_102619347	cit_102609181, cit_102616755, cit_102617052, cit_102617256	cit_102613473, cit_112495678, cit_112499231	cit_102623491	cit_102609475	cit_102622567	cit_102624649	cit_102608186	cit_102610684	cit_102621048	cit_102628260	cit_102625173	cit_102613440	cit_102617305	cit_102606773	cit_102623776	cit_102619737, cit_102628039	cit_102629255	cit_102623567		cit_102607126, cit_102624543, cit_102627872	cit_102613010, cit_102617655	cit_102607867, cit_102612427, cit_102616269	cit_102607797, cit_102613519	cit_102609425, cit_102610572, cit_107174925		cit_102629263	cit_102625593	cit_102609941, cit_102625733	cit_102619966	cit_102615486	cit_102620542	cit_102622385	cit_102630569	cit_102613508, cit_102627372	cit_102621722	cit_102610891	cit_102607374, cit_102608784, cit_102630120	cit_102619545	cit_102612212, cit_102619039	cit_102628589	cit_102617474, cit_102624461	cit_102621178	cit_102606884, cit_102619720	cit_102619745	cit_102611180, cit_102627985	cit_102607153	cit_102613430, cit_102613927	cit_102626072	cit_102616967	cit_102622151, cit_102629555	cit_102607554	cit_102621855	cit_102609464	cit_102616961	cit_102629063	cit_102610239	cit_102613768, cit_102629457	cit_102619614	cit_102630350	cit_102611974	cit_102628911	cit_102616884	cit_102629521	cit_102625347	cit_102608212	cit_102609685, cit_102626734	cit_102624767, cit_102625343	cit_102628898	cit_102624033	cit_102620577	cit_102619453		cit_102625858		cit_102607661, cit_112498320	cit_102606741, cit_102626649	cit_102623038	cit_102616877	cit_102627594, cit_102631070	cit_102607333, cit_102624813, cit_102625095, cit_102629714, cit_107178064, cit_107178065, cit_107178066, cit_107178083	cit_102613199, cit_102616829, cit_102620921		cit_102622006	cit_102608875	cit_102625607	cit_102607492, cit_102614980	cit_102621508	cit_102615624	cit_102611381	cit_102608467	cit_102608324	cit_102616460	cit_102623471	cit_102622368, cit_102623171, cit_102624505, cit_102626205, cit_102630746, cit_112498368	cit_102615659	cit_102630801	cit_102608854, cit_102628019	cit_102622568	cit_102615372	cit_102630495	cit_102607271, cit_102612583, cit_102620269, cit_107178008	cit_102631465		cit_102630019	cit_102628771, cit_102629044	cit_102617148	cit_102606976, cit_102628312	cit_102611620, cit_102624005	cit_102609568, cit_102620683	cit_102625752, cit_102628036	cit_102620867	cit_102615303	cit_102623499, cit_102626161	cit_102622720	cit_102619358	cit_102611913, cit_102612508	cit_102619239	cit_102614445, cit_102623890	cit_102623750	cit_102608816	cit_102623161	cit_102624169	cit_102630795, cit_102631094	cit_102618536	cit_102612945	cit_102611558	cit_102616133	cit_102621276	cit_102616305	cit_102609359	cit_102611276	cit_102617735	cit_102616504, cit_102619169	cit_102615606	cit_102615093, cit_102627709	cit_102617872	cit_102609437	cit_102617224	cit_102613795, cit_102615941	cit_102626984	cit_102620561	cit_102622456, cit_102625745	cit_102626374, cit_102627732	cit_102614851, cit_102621191	cit_102609984	cit_102613188	cit_102613961, cit_102625354	cit_102622387		cit_102610341	cit_102615651, cit_102615743	cit_102612402, cit_102623625	cit_102631001, cit_112498271		cit_102612224, cit_102626013	cit_102613506, cit_102614388	cit_102622095, cit_102628427, cit_102630947	cit_102611240, cit_102617168, cit_102617607	cit_102622546, cit_107176121, cit_112497081	cit_102625697, cit_107174343, cit_107178112		cit_112497633					cit_102606721, cit_102624622	cit_102606687, cit_102609856	cit_102629742	cit_102619783, cit_102629113	cit_102616702	cit_102616393, cit_102618613	cit_102612103, cit_102619185, cit_112499249	cit_102612486	cit_102627912	cit_102623564	cit_102617249	cit_102614800	cit_102625348	cit_102606781, cit_102625772, cit_102629087	cit_102612378	cit_102625014	cit_102621607, cit_102624716	cit_102611159	cit_102613527, cit_102629655	cit_102609822	cit_102614656	cit_102628258	cit_102610006, cit_102619516	cit_102631340	cit_102617393	cit_102621207	cit_102624144	cit_102615443	cit_102608153	cit_102627331, cit_102630874	cit_102607662	cit_102624179	cit_102628712	cit_102611828	cit_102617850	cit_102624027	cit_102615747	cit_102611769, cit_102615257	cit_102625933	cit_102612008, cit_102626183	cit_102620473	cit_102615265, cit_102629041	cit_102620303, cit_102620753	cit_102606664	cit_102614287, cit_102620250	cit_102612963, cit_102628321	cit_102620553	cit_102627568, cit_102628343	cit_102618850	cit_102624398			cit_102628876	cit_102607249, cit_102619379	cit_102623008	cit_102625369, cit_102627472	cit_102606960, cit_102622398	cit_102626992, cit_102627849, cit_102628145, cit_102628437	cit_102610015, cit_102625603	cit_102620126, cit_102627850	cit_102611622, cit_102612490, cit_102614119	cit_102621791, cit_107177509		cit_102624877	cit_102614460	cit_102628823	cit_102625207	cit_102606652	cit_102621344	cit_102625779	cit_102622026	cit_102613581	cit_102617027, cit_102628689	cit_102611906	cit_102620364	cit_102621174	cit_102613079	cit_102623877	cit_102577984, cit_102619293	cit_102620706	cit_102625744	cit_102627249	cit_102622104	cit_102611670	cit_102629779	cit_102621927	cit_102611446, cit_102614802, cit_102615518	cit_102625364	cit_102611057, cit_102628853	cit_102612758, cit_102629531	cit_102611487	cit_102623381	cit_102624317	cit_102578072, cit_102626305	cit_102628287	cit_102626916	cit_102622925			cit_102608183, cit_102630301	cit_102609755, cit_102620226				cit_102610087	cit_102622268	cit_102607298, cit_102607936, cit_102609751, cit_102623922	cit_102609500, cit_102615701	cit_102614377	cit_102624154, cit_102630785	cit_102623534	cit_102609876, cit_102610540	cit_102607052	cit_102618383, cit_102630340	cit_102623093, cit_102623865	cit_102607019	cit_102610207	cit_102627617	cit_102611831	cit_102627174	cit_102607829	cit_102608517, cit_102630959	cit_102630187	cit_102620819, cit_102628693	cit_102627060	cit_102625203	cit_102609307	cit_102628475	cit_102609967	cit_102625413	cit_102578042, cit_102625209	cit_102624564	cit_102624878	cit_102610496	cit_102630379	cit_102625188	cit_102625612	cit_102608751, cit_102620153	cit_102618791	cit_102608290	cit_102626236, cit_102630654	cit_102615293	cit_102631456	cit_102618055	cit_102620348	cit_102625459	cit_102625813	cit_102625267	cit_102609734, cit_102620340	cit_102617260, cit_102625263	cit_102629513		cit_102629100, cit_102629598	cit_102620977, cit_102624485, cit_102625050	cit_102617130, cit_102631393	cit_4271192, cit_4271225	cit_102610342, cit_102614152, cit_102623182	cit_102628403	cit_102613185, cit_102627134				cit_102611130, cit_102615440	cit_102607717, cit_102608404, cit_102608881, cit_102620136	cit_102610434, cit_102625098	cit_102623607, cit_102630412	cit_102614407, cit_102616882	cit_102617045	cit_102621083	cit_102610888	cit_102612813	cit_102614502	cit_102627746	cit_102615864	cit_102618302, cit_102630945	cit_102620332	cit_102607308	cit_102615592	cit_102617239, cit_102623508	cit_102616249	cit_102620360	cit_102606718	cit_102628435	cit_102630488	cit_102610505	cit_102610983, cit_102619245	cit_102630327	cit_102611798	cit_102607938	cit_102617966	cit_102615386	cit_102616125	cit_102629313	cit_102608984	cit_102577995, cit_102627462	cit_102616006	cit_102606824	cit_102621548	cit_102608588	cit_102615460, cit_102618607, cit_102624845, cit_102625330	cit_102608634	cit_102629789	cit_102629718	cit_102617585, cit_102628989	cit_102606895	cit_102608533	cit_102620751	cit_102614183, cit_102629188	cit_102608646	cit_102607754	cit_102609053, cit_102612610	cit_102618993, cit_102624742	cit_102613072	cit_102630260	cit_102631129	cit_102627702	cit_102608293	cit_102607481		cit_102623722, cit_102629955			cit_107177307	cit_102617605	cit_102617880, cit_107177910	cit_102621343, cit_102623570	cit_102612098, cit_102618069, cit_102621208	cit_102614959	cit_102607699, cit_102620574				cit_102610473	cit_102628679	cit_102606669, cit_102616859	cit_102630364	cit_102626852	cit_102618946, cit_102627595, cit_102628940	cit_102628276	cit_102619856	cit_102612254	cit_102614429	cit_102612130	cit_102627247	cit_102613087	cit_102628786	cit_102620446	cit_102623274	cit_102611604, cit_102614505	cit_102607342, cit_102624393	cit_102609019	cit_102624093	cit_102616042, cit_102631294	cit_102621306	cit_102607022, cit_102611306	cit_102612805, cit_102613586	cit_102629239	cit_102620972	cit_102628058	cit_102608099, cit_102619879	cit_102627862	cit_102611206, cit_102618476	cit_102610385, cit_102619037	cit_102613541		cit_102610817, cit_102619472	cit_102607510	cit_102623970	cit_102615843	cit_102630538	cit_102625363	cit_102608405	cit_102621964, cit_112497917	cit_102619095	cit_102607203, cit_102625827, cit_102626114	cit_102611280	cit_102619138, cit_102620395, cit_102630491	cit_102630910	cit_102628629	cit_102619809	cit_102608315, cit_102608802	cit_102608664, cit_102627555	cit_102619927	cit_102621956	cit_102614709	cit_102613242	cit_102622499	cit_102606925	cit_102610155	cit_102578066	cit_102613808, cit_107174506	cit_102606944	cit_102624605	cit_102629639		cit_102607326, cit_102631130	cit_102606619	cit_102621349, cit_102629274, cit_107175381, cit_112499208, cit_112499327	cit_102612577, cit_102619632, cit_102631301		cit_102617413, cit_102619641, cit_102625985	cit_102629525	cit_102611426, cit_102628614	cit_102610502, cit_102630251, cit_112495487					cit_102614903	cit_102627066	cit_102622715	cit_102616545	cit_102610147	cit_102618722	cit_102621165	cit_102622608	cit_102629141	cit_102622010, cit_112499359	cit_102624923, cit_102625126	cit_102610054, cit_102610262, cit_102611184, cit_102613443, cit_102613733, cit_102614037, cit_102614330, cit_102614622, cit_102614916, cit_102615215, cit_102616187, cit_102627255, cit_102629164, cit_102629453, cit_102629748, cit_102630031	cit_102622764	cit_102617040, cit_102630112	cit_102624088	cit_102624347	cit_102577962, cit_102578062	cit_102613077, cit_102613204	cit_102631118	cit_102616631	cit_102629731	cit_102614242, cit_102617122	cit_102614194, cit_102627742	cit_102625759	cit_102622651	cit_102606678	cit_102630315	cit_102610145	cit_102622999, cit_102623285	cit_102620240, cit_102630742	cit_102618292	cit_102609925, cit_102610226, cit_102627805, cit_107175676	cit_102611712	cit_102610467	cit_102615470, cit_102615802	cit_102624061	cit_102612294, cit_102618058, cit_102628762	cit_102621724	cit_102626422	cit_102617233	cit_102619669	cit_102615798	cit_102621237	cit_102623742	cit_102620928	cit_102630021	cit_102617867	cit_102606947	cit_102618575, cit_102624319	cit_102630193	cit_102612107, cit_102625030	cit_102618992	cit_102629159	cit_102612699			cit_102613587, cit_102630058	cit_107178484, cit_112495634, cit_112496209	cit_102614262	cit_102628315	cit_102612483, cit_102622103		cit_102624704	cit_102629291	cit_102610010	cit_102625656	cit_102610400, cit_102630879	cit_102625574, cit_102626067	cit_102631298	cit_102619017	cit_102627815	cit_102629999	cit_102623825	cit_102608013	cit_102608260	cit_102609527, cit_107176777	cit_102615174, cit_102628380	cit_102610492	cit_102617211	cit_102621999	cit_102621715	cit_102620389	cit_102612514	cit_102611409	cit_102614379	cit_102615964	cit_102629610	cit_102609115	cit_102609879	cit_102625448, cit_102630042	cit_102618053	cit_102628846	cit_102624321	cit_102630939	cit_102620082	cit_102613642	cit_102608627	cit_102609203	cit_102629545	cit_102613577	cit_102620220	cit_102606922, cit_102628832	cit_102618246	cit_102621673	cit_102619627, cit_102620434	cit_102619006	cit_102607975, cit_102628944	cit_102615675	cit_102627301	cit_102612453	cit_102619121				cit_102616947, cit_102624986, cit_102628191	cit_102610900, cit_102623584	cit_102625600	cit_102616696, cit_102626438, cit_107175849	cit_107174842, cit_107176899, cit_107176900			cit_102613771, cit_102618371	cit_102608885	cit_102620773	cit_102613130	cit_102628965	cit_102610951	cit_102614918, cit_102618157	cit_102627504	cit_102613553	cit_102631448	cit_102625356	cit_102630871	cit_102608080	cit_102610216	cit_102627230	cit_102628752	cit_102615612	cit_102609440, cit_102621441, cit_102621732	cit_102608864	cit_102630397	cit_102616990	cit_102618132, cit_102621856	cit_102627947	cit_102608102, cit_102618059	cit_102629361	cit_102625645, cit_102629918	cit_102615643, cit_112499207	cit_102614553, cit_102630396	cit_102610796, cit_102619249	cit_102624904	cit_102620127	cit_102618830	cit_102608071	cit_102612653	cit_102613662	cit_102624815	cit_102608120, cit_102608804, cit_102614077, cit_102623088, cit_102626816, cit_102627680, cit_102630743, cit_107177727, cit_112498809	cit_102621586	cit_102616226	cit_102612734	cit_102606671, cit_102612618	cit_102608399	cit_102613871	cit_102615028	cit_102614010	cit_102609334	cit_102630976	cit_102611555, cit_102615406, cit_112496100, cit_112496101, cit_112496110	cit_102628838	cit_102630460	cit_102620735	cit_102625499	cit_102619533	cit_102622269, cit_102628718	cit_102609143, cit_102609432	cit_102608702	cit_102616324	cit_102619501, cit_102630308	cit_102618757	cit_102608553	cit_102614862, cit_102625132		cit_107175379	cit_102608014	cit_102629315, cit_102630391	cit_102627868		cit_102607541, cit_102607609, cit_102613273	cit_102611943, cit_102615740, cit_102625838	cit_102623934, cit_102629528, cit_102631004, cit_102631309		cit_102611856	cit_102624332		cit_102615602	cit_102621947	cit_102608747	cit_36486997, cit_4271141	cit_102626964		cit_102628129, cit_102629991	cit_102621690	cit_102607412	cit_102625069	cit_102607174	cit_102612457, cit_102616294		cit_102625661	cit_102625133	cit_102611982	cit_102631293	cit_102615558, cit_102627054	cit_102625677	cit_102608204	cit_102616154	cit_102623371	cit_102614427, cit_102629730	cit_102624825	cit_102622955	cit_102627745	cit_102618088	cit_102613489	cit_102626186	cit_102608898, cit_102617712	cit_102626577	cit_102630099, cit_107176759	cit_102628574	cit_102625567	cit_102627941	cit_102631346	cit_102615223	cit_102622803	cit_102612227	cit_102617205	cit_102628065	cit_102606628	cit_102627810	cit_102617923, cit_102621448, cit_102624281, cit_112495814	cit_102625453	cit_102625711	cit_102614928	cit_102623582	cit_102614679	cit_102614742	cit_102609975	cit_102629637	cit_102608676, cit_102617199	cit_102612476, cit_102617162	cit_102608222, cit_102608508, cit_102613539, cit_107174854	cit_102618280, cit_102619307	cit_102609587	cit_102614939, cit_102617115	cit_102618293, cit_112498645, cit_112499537	cit_102620148, cit_102623597, cit_107177264	cit_102624718, cit_102626612	cit_102616799, cit_102627070	cit_102628376	cit_102611007, cit_102619102	cit_102615955, cit_102623267				cit_102607212	cit_102618026, cit_102619577, cit_102620175, cit_107175437, cit_107176232, cit_107176233, cit_107177233		cit_107178457			cit_102621406	cit_102623137	cit_102631462	cit_102607630, cit_102609945	cit_102611631	cit_102610582	cit_102624133, cit_112495778	cit_102608589	cit_102619972	cit_102623340	cit_102623545	cit_102622438	cit_102627964	cit_102624667	cit_102610204	cit_102620590	cit_102618078	cit_102627324	cit_102621507	cit_102625134	cit_102616493	cit_102628447	cit_102629549	cit_102613335	cit_102621056	cit_102620008	cit_102620725, cit_102631421	cit_102614824	cit_102610478, cit_102622153	cit_102609750	cit_102613696	cit_102625352	cit_102629770	cit_102628313	cit_102617835	cit_102628161	cit_102624526	cit_102607615	cit_102617616	cit_102624668, cit_102630314, cit_112496280	cit_102609993	cit_102616306	cit_102629443	cit_102625237	cit_102614060	cit_102626619	cit_102625894	cit_102628597	cit_102621793	cit_102614137	cit_102630844, cit_102631360, cit_4271186	cit_102625103, cit_102629509	cit_102608312	cit_102612811	cit_102626217	cit_102618464	cit_102623704, cit_102626557	cit_102625463	cit_102628200, cit_102630922	cit_102618036	cit_102612555, cit_102625768	cit_102577991, cit_107177612	cit_102611989, cit_102628540	cit_102610214, cit_102629060	cit_102611405, cit_102612566, cit_102628060	cit_102610165, cit_102625532, cit_107177207		cit_102626511	cit_102610137, cit_102610448, cit_102611343	cit_102614713	cit_102613496, cit_102618137	cit_102612994, cit_102629871	cit_102622451, cit_112497552	cit_102617427		cit_107176071, cit_107177480, cit_107178759		cit_102622503	cit_102629347	cit_102628941	cit_102623378	cit_102626956	cit_102616121	cit_102615253	cit_102617108	cit_102616017	cit_102615986	cit_102630431	cit_102626428	cit_102618155	cit_102622615	cit_102611696, cit_102625004	cit_102609815	cit_102617324	cit_102614926, cit_102628553	cit_102609754	cit_102625521	cit_102615172	cit_102616738	cit_102610926	cit_102615083	cit_102614567	cit_102612622	cit_102622428	cit_102609874		cit_102618560	cit_102630446	cit_102622994, cit_102623475	cit_102612588		cit_102609375	cit_102625254	cit_102618585	cit_102615800, cit_102618904	cit_102614882	cit_102607010, cit_102614748	cit_102624098	cit_102618343	cit_102607838	cit_102626662	cit_102616348	cit_102620894, cit_102621188	cit_102623492	cit_102618119	cit_102630277	cit_102619181	cit_102630721	cit_102608960	cit_102625939	cit_102609227	cit_102627927	cit_102623233		cit_102621751, cit_102622035, cit_102622051, cit_102623226, cit_102623520	cit_102611883	cit_102630372		cit_102614185, cit_102619385	cit_102620410	cit_102631010	cit_102617524	cit_102625932	cit_102623441	cit_102617204	cit_102628415	cit_102614817	cit_102628884	cit_102610849	cit_102624229, cit_102624245	cit_102617718	cit_102607685, cit_102628305	cit_102610123, cit_102611938	cit_102627202	cit_102617783, cit_102620508, cit_102625780	cit_102609450		cit_102619146	cit_102616645	cit_102619525	cit_102612211	cit_102621350	cit_102608178	cit_102617029	cit_102611174, cit_102619668	cit_102630295	cit_102611059	cit_102618142	cit_102626038	cit_102625108	cit_102621422, cit_102621712	cit_102613779, cit_102626965	cit_102631190	cit_102624217	cit_102610041	cit_102622839	cit_102608799, cit_102620442, cit_102627970, cit_102628265	cit_102619664, cit_102620185, cit_107175945	cit_102621807	cit_102610276	cit_102613462	cit_102609686	cit_102619438	cit_102606696	cit_102608103, cit_102620969	cit_102609690, cit_102627261	cit_102622985, cit_102624052	cit_102628345	cit_102608934	cit_102610461, cit_102625412	cit_102610701	cit_102623589	cit_102607745	cit_102616760	cit_102613621	cit_102625172	cit_102617412	cit_102619579	cit_102628428	cit_102622818	cit_102616609	cit_102606684	cit_102614354	cit_102623431	cit_102621086, cit_102626953	cit_102621451	cit_102615135	cit_102624869	cit_102618934	cit_102616282	cit_102626085	cit_102611341	cit_102617133	cit_102627040	cit_102629492	cit_102578031	cit_102612614	cit_102627569	cit_102611777	cit_102607705	cit_102620556	cit_102612225	cit_102616976	cit_102628757	cit_102612362, cit_102612667	cit_102627519	cit_102622815	cit_102626700	cit_102623696	cit_102624936, cit_102626567	cit_102625820	cit_102610428, cit_102630386, cit_107175331, cit_107178090	cit_102610656, cit_102621672	cit_102606698		cit_102613060, cit_102629620	cit_102608546, cit_107178087			cit_102630868, cit_102631074, cit_102631180, cit_107177637	cit_102613555, cit_112497924		cit_102618566	cit_102621648, cit_102623953	cit_102625015	cit_102626465	cit_102611698	cit_102620832	cit_102626516	cit_102622556	cit_102626962, cit_102629490	cit_102620465	cit_102620113	cit_102630435	cit_102620336	cit_102612093	cit_102624787	cit_102628031	cit_102630865	cit_102612671	cit_102621043	cit_102613690	cit_102617489	cit_102629082	cit_102628779, cit_102630500	cit_102609595	cit_102619441	cit_102619176	cit_102614420	cit_102611581	cit_102621482	cit_102608880, cit_102620170	cit_102628539	cit_102626278		cit_102621268	cit_102616360	cit_102611092	cit_102623084	cit_102611565	cit_102627262	cit_102621230	cit_102577967, cit_102617954	cit_102611933	cit_102630846	cit_102612117, cit_102612825, cit_102626046, cit_112499528	cit_102608807	cit_102624634	cit_102624626	cit_102612028	cit_102607389, cit_107176375	cit_102611849	cit_102624325	cit_102609463	cit_102609665	cit_102620298	cit_102630023	cit_102625249	cit_102617364	cit_102630722	cit_102615581	cit_102617781	cit_102609577	cit_102617625	cit_102630093	cit_102615147	cit_102623212	cit_102631096	cit_102622078	cit_102615550	cit_102624435, cit_107175022, cit_107175352	cit_102629924	cit_102606709	cit_102617557	cit_102608423	cit_102622483	cit_102617579	cit_102625301	cit_102624550	cit_102626378, cit_102627535	cit_102607971		cit_102616960, cit_102627236	cit_102616074, cit_102616992	cit_102610164, cit_102616701, cit_102625856, cit_102628526	cit_102616815, cit_102617526	cit_102619117, cit_112498179, cit_112499555		cit_102617793	cit_102628340	cit_102617770	cit_102610408	cit_102630675, cit_107176823	cit_102613297, cit_102613880	cit_102630172	cit_102628803	cit_102615076	cit_102619996	cit_102620834	cit_102620038	cit_102607423	cit_102612445	cit_102628512, cit_102629368	cit_102611091	cit_102629486	cit_102619394	cit_102621743	cit_102611800	cit_102612672, cit_102618411	cit_102623959	cit_102623809	cit_102629409	cit_102618392	cit_102621396	cit_102612968	cit_102612928	cit_102623290	cit_102619725	cit_102613270	cit_102629533	cit_102610789	cit_102607506	cit_102607891	cit_102610862	cit_102628763	cit_102609878, cit_102625486	cit_102619925	cit_102617336	cit_102618693	cit_102618633	cit_102618792	cit_102615404, cit_102615704, cit_102617849	cit_102617383	cit_102616613	cit_102622361	cit_102608556	cit_102612082	cit_102618795	cit_102629213	cit_102627573	cit_102621383	cit_102611076	cit_102620720	cit_102616714		cit_102621061	cit_102613051, cit_102614739	cit_102612767	cit_102606874, cit_102612251	cit_102618309	cit_102624623	cit_102618690	cit_102606810	cit_102608682	cit_102624276	cit_102615861		cit_102613936	cit_102625609	cit_102622968	cit_102631418	cit_102622989	cit_102619532	cit_102622747	cit_102608481, cit_102617454	cit_102610778, cit_102614516		cit_102608550	cit_102623892	cit_102620274	cit_102606643	cit_102624848	cit_102615154	cit_102618071	cit_102612836	cit_102624643	cit_102616163, cit_102626653	cit_102614066, cit_102628877	cit_102630557	cit_102629305	cit_102619034, cit_112497251	cit_102620528				cit_102622758, cit_102623498	cit_102629662	cit_102611260, cit_102616512	cit_102631315		cit_102630773					cit_102610470, cit_102626957	cit_102608196	cit_102619157	cit_102610997, cit_102625659, cit_102625949, cit_102626237	cit_102611101	cit_102631268	cit_102618257, cit_102624488	cit_102624759	cit_102610702	cit_102631051	cit_102619030	cit_102611677	cit_102622767	cit_102630012	cit_102607892, cit_102615929	cit_102618827	cit_102608647	cit_102610962	cit_102613445, cit_102621759, cit_102623238, cit_102623535, cit_102623816, cit_102625232, cit_102625428	cit_102629395	cit_102623782, cit_102631086	cit_102607648	cit_102614480	cit_102623297	cit_102622289	cit_102609840, cit_102621644	cit_102611229	cit_102622944	cit_102613510	cit_102616649	cit_102623842, cit_102625393	cit_102608448	cit_102617736	cit_102627224	cit_102612099	cit_102613923	cit_102614894	cit_102631468	cit_102612632	cit_102611917	cit_102612896, cit_102614754, cit_102615481	cit_102615652	cit_102608971	cit_102618187	cit_102619436	cit_102612573, cit_102621657, cit_102622544, cit_102623327	cit_102620711	cit_102620562	cit_102608713	cit_102606837	cit_102621706	cit_102627995	cit_102619526	cit_102607682	cit_102611567	cit_102613104	cit_102615838	cit_102623885	cit_102618788	cit_102619789, cit_102623698	cit_102624568	cit_102613618	cit_102631270	cit_102610154, cit_102630381	cit_102613974	cit_102618463	cit_102609869, cit_102615331, cit_107177262, cit_107177263	cit_36487036	cit_102627270					cit_102614493	cit_102610242	cit_102625235	cit_102620477	cit_102619578, cit_102621967	cit_102615461	cit_102623332	cit_102613630, cit_102620919	cit_102622997	cit_102618714	cit_102610171	cit_102615400	cit_102618471		cit_102612824	cit_102630051	cit_102618947, cit_102620174	cit_102620355	cit_102617377	cit_102626144	cit_102628108	cit_102619721	cit_102613867	cit_102622541	cit_102608845	cit_102617259	cit_102607810, cit_102628248	cit_102621135	cit_102618460	cit_102609834	cit_102622060	cit_102608651, cit_102620329, cit_102623858	cit_102629450	cit_102617421, cit_102618650, cit_112499244		cit_102623089	cit_102630816	cit_102622964, cit_102623554	cit_102612885	cit_102614293	cit_102608690, cit_102609160, cit_102616363	cit_102628799	cit_102616746	cit_102625581	cit_102617879	cit_102628947	cit_102613902	cit_102613049, cit_107178374	cit_102614103	cit_102614062	cit_102612014	cit_102621591	cit_102630165	cit_102609819	cit_102613664, cit_102626954	cit_102617648	cit_102607925	cit_102606916	cit_102610589	cit_102625446	cit_112495598	cit_102617209	cit_102614609	cit_102613825	cit_102629095	cit_102615936	cit_102609622	cit_102622528, cit_102629298	cit_102619998	cit_102628062	cit_102619104	cit_102609974	cit_102606901, cit_102623721		cit_102627499	cit_102608964	cit_102610468, cit_102625548	cit_102611931, cit_102614138	cit_102614533, cit_102617185	cit_102624337				cit_102622347	cit_102625845	cit_102609101, cit_102618563	cit_102618048, cit_102631378	cit_102614736	cit_102628566	cit_102620984	cit_102626523	cit_102630755	cit_102625314	cit_102626458	cit_102607123, cit_102617733, cit_102618778	cit_102630087	cit_102627977	cit_102611025, cit_102619389	cit_102619567	cit_102612319	cit_102611423	cit_102614112, cit_102624371	cit_102627017	cit_102611704, cit_102622516	cit_102626088	cit_102622984	cit_102624239	cit_102608138	cit_102623523, cit_102623663	cit_102619836	cit_102626935	cit_102627033	cit_102607951	cit_102622375	cit_102626211, cit_102627852	cit_102621296		cit_102627592	cit_102626780, cit_102627635	cit_102609314	cit_102614833	cit_102608197, cit_102608684	cit_102607592	cit_102625992	cit_102610746	cit_102577985	cit_102627807	cit_102631349	cit_102621530	cit_102626189	cit_102616378	cit_102620203	cit_102617176	cit_102630136	cit_102624570	cit_102627477	cit_102609403, cit_102628931	cit_102621772	cit_102614397	cit_102624364	cit_102620903	cit_102612870	cit_102611683	cit_102611778	cit_102617598	cit_102609494	cit_102610422	cit_102630797	cit_102627937	cit_102612782, cit_102626936	cit_102620582	cit_102609846	cit_102624884	cit_102626025	cit_102609538	cit_102619918	cit_102623856	cit_112498572	cit_102622276	cit_102624575	cit_102621744	cit_102627733	cit_102628160	cit_102616729	cit_102615018, cit_102620935	cit_102606819, cit_102613068, cit_102617913, cit_102620794, cit_102620981, cit_102624976, cit_102626387, cit_102628041, cit_102628209, cit_102628902, cit_102630840, cit_107174289, cit_107175263, cit_112497169	cit_102615946	cit_102630752	cit_102618394	cit_102613498	cit_102616401	cit_102625753		cit_102610611	cit_102627184	cit_102610307	cit_102609695	cit_102606690	cit_102627690, cit_112495615		cit_102607077, cit_102627360	cit_102616537, cit_102625171	cit_102623832, cit_102630101, cit_107175185			cit_107175501, cit_107176315		cit_102627957		cit_102607687	cit_102614576	cit_102625506	cit_102606651	cit_102627328	cit_102627526	cit_102630811	cit_102626494	cit_102630493	cit_102611293	cit_102625205	cit_102622545	cit_102629588	cit_102612886	cit_102608238	cit_102619140	cit_102626753	cit_102607054		cit_102611901	cit_102630137	cit_102618298	cit_102609793	cit_102621896	cit_102623665	cit_102625464	cit_102609202	cit_102615703	cit_102629461	cit_102614658	cit_102626330	cit_102609890	cit_102616592	cit_102628157	cit_102618699	cit_102610939	cit_102614446	cit_102629299	cit_102610396	cit_102629559	cit_102609310	cit_102615407	cit_102608672	cit_102611795	cit_102619291	cit_102617561	cit_102617016	cit_102620004	cit_102613069	cit_102612719	cit_102613353	cit_102627145, cit_102629354	cit_102627012	cit_102610017	cit_102628862	cit_102621796	cit_102618262	cit_102620569	cit_102617063	cit_102627990	cit_102611813	cit_102631279	cit_102622727	cit_102624803	cit_102609897, cit_102625953, cit_112499287, cit_112499347	cit_102624768	cit_102608573	cit_102614049	cit_102629288	cit_102628755	cit_102609280	cit_102629983	cit_102608653	cit_102606634	cit_102621055	cit_102613365, cit_102624635	cit_102615577	cit_102610309	cit_102608932	cit_102620271	cit_102618561	cit_102607813	cit_102622275	cit_102610639	cit_102607854	cit_102625871	cit_102630830	cit_102610957	cit_102609346	cit_102621691	cit_102612482	cit_102618282	cit_102612398	cit_102621076	cit_102617392, cit_102618953	cit_107177563		cit_102607885, cit_102619594	cit_102624931		cit_102623062		cit_102608133, cit_102619816, cit_102622680	cit_102621576, cit_102626539	cit_102609268, cit_102626868	cit_102609489, cit_102612975, cit_102623940, cit_102624226			cit_102607405	cit_102614168	cit_102577943	cit_102623438	cit_102626285	cit_102613005	cit_102625538	cit_102611082	cit_102629088	cit_102609827	cit_102622383	cit_102631335	cit_102624994	cit_102624215	cit_102626840	cit_102613422	cit_102626538	cit_102618809	cit_102623109	cit_102619174	cit_102617299	cit_102620150	cit_102622490	cit_102626770	cit_102611041	cit_102626732	cit_102624041	cit_102606699, cit_102610682	cit_102621128	cit_102607479	cit_102629761	cit_102612860	cit_102625125	cit_102618482, cit_107174766	cit_102610213	cit_102615732	cit_102625013	cit_102628778	cit_102630641	cit_102609623, cit_102623641	cit_102626676	cit_102621564	cit_102611725	cit_102606759, cit_102610052, cit_102622223	cit_102630583	cit_102609732	cit_102628230	cit_102628953	cit_102630570	cit_102608343, cit_102608776	cit_102616413	cit_102611001, cit_102618077		cit_102609312	cit_102629975	cit_102610163	cit_102613940	cit_102629805	cit_102610410	cit_102619098	cit_102613434	cit_102621717	cit_102617144	cit_102618562	cit_102609148	cit_102626541	cit_102611647	cit_102627332	cit_102611868, cit_102623929	cit_102609926	cit_102615027, cit_102615353, cit_102619541, cit_112497582	cit_102615190	cit_102612520, cit_102620425	cit_102621032	cit_102625077, cit_102625444	cit_102625622	cit_102626273, cit_102627235	cit_102607030	cit_102618911, cit_102626774, cit_102629660	cit_102616716, cit_102625012	cit_102608427, cit_102619025, cit_102627661, cit_102631321	cit_102616804, cit_107176795								cit_102618348	cit_102624973	cit_102630763	cit_102613774	cit_112495626	cit_102609717, cit_102623780	cit_112496878, cit_4271213	cit_102621321	cit_102613792	cit_102624769	cit_102617436	cit_102629532	cit_102607350	cit_102612216	cit_102631250	cit_102615196	cit_102620786	cit_102615039	cit_102615520	cit_102620892	cit_102614339	cit_102613537	cit_102618964	cit_102630098	cit_102628798	cit_102612397	cit_102624633	cit_102617096	cit_102613322	cit_102621643	cit_102613458	cit_102612633	cit_102623594	cit_102630145	cit_102615775, cit_107178899	cit_102626328	cit_102615927		cit_102619268	cit_102608887	cit_102616535	cit_102610388	cit_102627484	cit_102607463	cit_102612826	cit_102612078	cit_102614336	cit_102614559	cit_102619411	cit_102613057	cit_102616108	cit_102622960, cit_102628227, cit_102628259		cit_102611099	cit_102609947	cit_102616527	cit_102619872	cit_102614822	cit_102625111	cit_102624134	cit_102613842, cit_102623391	cit_102623757	cit_102619662, cit_102631308	cit_102613484, cit_102623541, cit_102624533	cit_102626679	cit_102630676	cit_102615439	cit_102611872	cit_102608165	cit_102613904, cit_102625874	cit_102620633	cit_102616752	cit_102619913	cit_102620592	cit_102616120	cit_102615464	cit_102624580	cit_102626343	cit_102624586	cit_102630192	cit_102614570	cit_102609921	cit_102609668	cit_102623612	cit_102617349	cit_102630369	cit_102619938	cit_102622117	cit_102627214	cit_102629629	cit_102621557	cit_102619552	cit_102624963	cit_102618159	cit_102607644	cit_102611892	cit_102615724	cit_102626995	cit_102615919	cit_102611602	cit_102623633	cit_102624329	cit_102628548	cit_102626119		cit_102621516	cit_102607419, cit_102611638	cit_102628442	cit_102628083	cit_102609141, cit_102611690		cit_102621511	cit_102622081, cit_102623082	cit_102617109	cit_102606980, cit_102619118, cit_102624909	cit_102630818	cit_102626940	cit_4271125	cit_102606705	cit_102620625, cit_102621094	cit_102618875	cit_102611546	cit_102623460	cit_102607008	cit_102627735	cit_102630547	cit_102620885	cit_102625657	cit_102629708	cit_102619130	cit_102630681	cit_102618349	cit_102615949	cit_102621805		cit_102621026	cit_102629713	cit_102630045	cit_102629005	cit_102625616	cit_102625151	cit_102612062, cit_102628774	cit_102629989	cit_102613102, cit_102629016	cit_102606860	cit_102630857	cit_102625988, cit_102628015	cit_102615488	cit_102619644	cit_102607512, cit_102622645	cit_102615873	cit_102620628	cit_102614528	cit_102615051	cit_102613989	cit_102629631	cit_102610652	cit_102620350	cit_102612144	cit_102627257	cit_102608459, cit_102619628	cit_102622450	cit_102622245	cit_102612985	cit_102617408	cit_102614937	cit_102629964	cit_102629765	cit_102630612	cit_102613255	cit_102612429	cit_102622236	cit_102606626	cit_102628202	cit_102630664	cit_102626900	cit_102617703, cit_107178199, cit_107178221	cit_102612616	cit_102626878	cit_102614416	cit_102619941	cit_102626617	cit_102618849	cit_102608707	cit_102606844	cit_107176383	cit_102608110	cit_102614630	cit_102613166	cit_102619652	cit_102612393	cit_102607856	cit_102610991	cit_102629357	cit_102618580	cit_102621923	cit_102629885	cit_102610803	cit_102611766, cit_102625814	cit_102624894	cit_102608858	cit_102606993	cit_102625760	cit_102578016	cit_102625913	cit_102613814	cit_102623740	cit_102619409	cit_102621088	cit_102624690	cit_102630974	cit_102611222, cit_102630847	cit_102607230, cit_102622849, cit_102623154, cit_107175366, cit_107176531, cit_107176679, cit_107176681, cit_107176684, cit_112497972, cit_112497974	cit_102613306, cit_102630234	cit_102608016, cit_102628946, cit_107174503, cit_107178327, cit_112496151	cit_102612451, cit_102631487						cit_102619538	cit_102614600	cit_102618609	cit_102631305	cit_102612498	cit_102626591	cit_102616507	cit_102608893	cit_102609164	cit_102625418	cit_102619787	cit_102622187	cit_102624744	cit_102612649	cit_102626417	cit_102628424	cit_102616025	cit_102610024	cit_102621485	cit_102624058	cit_102618276, cit_102618455	cit_102620780	cit_102613897	cit_102608426	cit_102606777	cit_102616158, cit_102630070	cit_102621605	cit_102626431	cit_102611305	cit_102611125, cit_102612407	cit_102620221	cit_102617944	cit_102630876	cit_102618847	cit_102621489	cit_102624441	cit_102613644	cit_102625349	cit_102616293	cit_102621221, cit_102622940	cit_102622160	cit_102620973	cit_102607652	cit_102617688	cit_102612729, cit_102614578, cit_102627749, cit_112495497, cit_112497963	cit_102611421	cit_102621869	cit_102606680, cit_102607275	cit_102616941	cit_102610025	cit_102621572	cit_102624238	cit_102616382	cit_102622482	cit_102609537	cit_102614763	cit_102619763	cit_102622435	cit_102607024	cit_102621017, cit_102621870, cit_102625206	cit_102617430	cit_102622248	cit_102618848, cit_102621499	cit_102618540	cit_102614703	cit_102630370	cit_102610352	cit_102607814	cit_102614437	cit_102612367	cit_102619924	cit_102624363	cit_102616929	cit_102627582	cit_102627073	cit_102622876	cit_102630423	cit_102624632	cit_102608987	cit_102616080	cit_102616713, cit_102622494, cit_102630578, cit_112497171		cit_102615546	cit_102624221	cit_102613090	cit_102615884	cit_102609168	cit_102617778	cit_102621257	cit_102611441	cit_102625766	cit_102628888	cit_102628521	cit_102608737			cit_102629692, cit_107178352	cit_102616534	cit_102617074, cit_102625868	cit_102616759	cit_102607347, cit_102607640, cit_102611531, cit_102611821, cit_102612308, cit_102613413, cit_102620974	cit_102616344, cit_102623265	cit_102613568, cit_102630392	cit_102606891	cit_102615111, cit_102622114				cit_102625140	cit_102607945	cit_102611556, cit_102614487		cit_102611043	cit_102630163	cit_102608607	cit_102611384	cit_102623850	cit_102622973	cit_102611932	cit_102612933, cit_102624015	cit_102624335	cit_102628804	cit_102617461	cit_102624541	cit_102620945, cit_102624158, cit_102624440	cit_102615238	cit_102622976	cit_102612697	cit_102627923	cit_102618783	cit_102625692	cit_102611279	cit_102614566	cit_102622498	cit_102625268	cit_102620551, cit_102625257	cit_102620906	cit_102608740, cit_102609030	cit_102617591	cit_102621982	cit_102608194	cit_102619835	cit_102614466, cit_102627084	cit_102608530	cit_102614875	cit_102614880	cit_102618006	cit_102624537	cit_102621685	cit_102624504	cit_102615047	cit_102624314	cit_102623443	cit_102608022	cit_102619076	cit_102624726	cit_102629623	cit_102608380	cit_102614078	cit_102610199	cit_102608942	cit_102614071	cit_102616686	cit_102619608, cit_102620181	cit_102610651	cit_102625041	cit_102631265	cit_102630768	cit_102618254	cit_102610043	cit_102614386	cit_102629463	cit_102619658	cit_102620687	cit_102624152	cit_102622875	cit_102609170	cit_102618000	cit_102610103	cit_102618569	cit_102613999	cit_102627320	cit_102619931	cit_102610918	cit_102622186	cit_102627011	cit_102607659	cit_102623735	cit_102614651, cit_102614950	cit_102625571		cit_102608281, cit_102628330	cit_107175186		cit_102609036		cit_102631181	cit_102608956		cit_102625240, cit_102626280	cit_102629212, cit_102629219					cit_102608113	cit_102615046	cit_102617776	cit_102626946	cit_102615699	cit_102617981	cit_102607140	cit_102619880	cit_102609391	cit_102618199	cit_102609010, cit_102614701	cit_102623180	cit_102620733	cit_102607608	cit_102621012	cit_102630334	cit_102611591	cit_102621850	cit_102615853	cit_102616689	cit_102624306	cit_102616211	cit_102622878	cit_102628715, cit_102629160	cit_102607348	cit_102608867	cit_102610703	cit_102623393	cit_102617306	cit_102626917	cit_102629696	cit_102628159	cit_102612332	cit_102611035	cit_102619907	cit_102628152	cit_102612817	cit_102624890	cit_102606946	cit_102618461	cit_102606894	cit_102613457	cit_102629900	cit_102608730, cit_102612867	cit_102631400	cit_102608985	cit_102617062	cit_102613021	cit_102612790	cit_102614033	cit_102624724	cit_102613328	cit_102630062	cit_102629870	cit_102606676	cit_102627043	cit_102614681	cit_102628811	cit_102611465	cit_102611496	cit_102615737	cit_102627208	cit_102615138	cit_102616625	cit_102624481	cit_102630627	cit_102607743	cit_102610377, cit_102630236	cit_102610035	cit_102607018	cit_102617443	cit_102610602	cit_102618952	cit_102613466	cit_102613110	cit_102610508, cit_102620295, cit_102631460	cit_102613387	cit_102610780			cit_102618452	cit_102607979, cit_102616251, cit_112495657, cit_112495658	cit_102607337, cit_102620854	cit_102610640, cit_102610946, cit_102611249, cit_107176300, cit_107176789, cit_107176791, cit_112496066							cit_102610369	cit_102617043	cit_102610742	cit_4271185	cit_102612041	cit_102613219	cit_102614531, cit_102626669, cit_102626873, cit_102630114, cit_102631366, cit_107174391	cit_102630354	cit_102606724	cit_102622147	cit_102620322	cit_102622350	cit_102608026	cit_102623887	cit_102619786	cit_102611509	cit_102625903	cit_102613818	cit_102622900	cit_102611535	cit_102608865		cit_102608325	cit_102630616	cit_102620665	cit_102617857, cit_102625063	cit_102618114	cit_102614335	cit_102631414	cit_102625948	cit_102618063	cit_102615594	cit_102621412	cit_102609887	cit_102614389	cit_102624546	cit_102610078	cit_102630173	cit_102608255	cit_102607149	cit_102615427, cit_102629405	cit_102609939	cit_102617056	cit_102619207	cit_102611724	cit_102624762	cit_102628266	cit_102629962	cit_102614978	cit_102617068	cit_102609257	cit_102621973	cit_102612523	cit_102610365	cit_102626306	cit_102614294	cit_102622175	cit_102611916, cit_102619560	cit_102626482	cit_102617403	cit_102577966	cit_102628122	cit_102610649	cit_102608043	cit_102610476	cit_102617640	cit_102612692	cit_102617661	cit_102614785	cit_107177450	cit_102608771	cit_102616076	cit_102622560	cit_102612500	cit_102623243	cit_102629722	cit_102607379	cit_102620777	cit_102621133	cit_102628007	cit_102622206, cit_107178426	cit_102611720		cit_102626080	cit_102613452	cit_102619018, cit_102626107	cit_102615600	cit_102612505, cit_102627148	cit_102612314, cit_102615552	cit_102608351		cit_102630211	cit_102608849	cit_102614906	cit_102629026	cit_102610190, cit_102614072, cit_102629064	cit_102621478, cit_102631281	cit_102626569, cit_102628030	cit_102628505						cit_102607177	cit_102612141	cit_102608027	cit_102626310, cit_4271206	cit_102619829	cit_102620397	cit_102629070	cit_102611976	cit_102625923	cit_102626053	cit_102608050	cit_102619152	cit_102612743	cit_102625963	cit_102609676	cit_102610854	cit_102610178	cit_102619817	cit_102622401	cit_102611754	cit_102628495	cit_102624274	cit_102624497	cit_102607402	cit_102624062	cit_102615678	cit_102630853	cit_102608907	cit_102625729	cit_102630836	cit_112498987	cit_102615710	cit_102631009	cit_102617401	cit_102617369	cit_102611959	cit_102630554			cit_102623333	cit_102617374	cit_102617858	cit_102612918, cit_102620816, cit_102630749	cit_102618910	cit_102608731	cit_102615686	cit_102615064	cit_102624855	cit_102619189	cit_102628189	cit_102631297	cit_102623127	cit_102623976	cit_102609320	cit_102617483	cit_102609255	cit_102616057	cit_102623176	cit_102623351	cit_102612939	cit_102614866	cit_102621209	cit_102630279	cit_102610202	cit_102610875	cit_102624512	cit_102617189	cit_102611505, cit_102614343	cit_102614509	cit_102627797	cit_102616314	cit_102612173	cit_102613758	cit_102608788	cit_102628034	cit_102613756	cit_102624880	cit_102624779	cit_102615333	cit_102616022	cit_102631165	cit_102630085	cit_102607734	cit_36487013	cit_102627010	cit_102629053	cit_102623256	cit_102607001	cit_102613858	cit_102613796, cit_102625502				cit_102607025	cit_102629103	cit_102609066, cit_102622080	cit_102613501	cit_102626180	cit_102617442			cit_102611551, cit_102629833	cit_102616009, cit_102619757, cit_102624945	cit_102612680, cit_102623878	cit_102628797	cit_102620129, cit_102623185, cit_107174427, cit_107174496, cit_107176416, cit_107176872, cit_107177269, cit_107177773, cit_107178157, cit_107178235, cit_112496131, cit_112496281, cit_112498962	cit_107176398, cit_107178527				cit_102613224	cit_102631455	cit_102631099	cit_102608374	cit_102609935	cit_102617820	cit_102621119	cit_102628899	cit_102611651	cit_102615024	cit_102608489	cit_102608599	cit_102627165	cit_102620999	cit_102626908	cit_102623727	cit_102618942	cit_102613093	cit_102611978	cit_107176482	cit_102606793		cit_102630611	cit_102613363	cit_102609283	cit_102612160	cit_102607324	cit_102626421	cit_102615657	cit_102621553	cit_102627025	cit_102618957, cit_102630604	cit_102619263	cit_102614044	cit_102624638	cit_102610735	cit_102622251	cit_102623738	cit_102620491	cit_102619914	cit_102577969, cit_102618311	cit_102607721	cit_102625471	cit_102626618, cit_102627179	cit_102614390	cit_102627159	cit_102613629, cit_102616175, cit_102616756	cit_102616474	cit_102610880	cit_102611521	cit_102616505		cit_102620076	cit_102613201	cit_102608433	cit_102625626	cit_102620183	cit_102624903	cit_102614546	cit_102610807	cit_102620030	cit_102613097	cit_102621210	cit_102629373, cit_102630132	cit_102617416	cit_102617323	cit_102625703	cit_102623245	cit_102608490	cit_102631477	cit_102629826	cit_102626087	cit_102618038	cit_102622315	cit_102618753	cit_102619597	cit_102617297	cit_102630183	cit_102616433	cit_102623930	cit_102621313	cit_102620869	cit_102608762	cit_102621889, cit_102623119	cit_102610383	cit_102610738	cit_102630550	cit_102619430	cit_102620951	cit_102626616	cit_102610669	cit_102617876	cit_102608581	cit_102620481	cit_102623481	cit_102619675, cit_102620697	cit_102622945, cit_102625709, cit_102630036	cit_102607668	cit_102619096	cit_102619271	cit_102626210	cit_102622273, cit_102622574		cit_102607714, cit_107178380	cit_102616359, cit_102617891	cit_102621193, cit_102628115		cit_102621767, cit_112497286	cit_102616933			cit_102609038, cit_102627203	cit_102607585, cit_102607878, cit_102629926	cit_102620144, cit_102623882, cit_102630182	cit_102615362, cit_102631473	cit_102609610					cit_102615299	cit_102621156	cit_102626798	cit_102608142	cit_102611453	cit_102627452	cit_102623234	cit_102629935	cit_102625253	cit_102612655	cit_102620978	cit_102626056	cit_102619458	cit_102612386	cit_102610474	cit_102619184	cit_102608422		cit_102615744		cit_102626401	cit_102607675	cit_102612709	cit_102619439	cit_102630660	cit_102623177, cit_102623846	cit_102627737	cit_102609535	cit_102631384	cit_102629391	cit_102613418	cit_102620499	cit_102613520	cit_102614552	cit_102610235	cit_102625516	cit_102630659, cit_102631054	cit_102608825	cit_102616817	cit_102612877	cit_102623284	cit_102628906	cit_102620820	cit_102613266	cit_102610758	cit_102618670	cit_102622265	cit_102617361	cit_102619905	cit_102610952	cit_102609998	cit_102620918	cit_102617203	cit_102607549	cit_102624901	cit_102612325	cit_102627567, cit_102630398	cit_102613042	cit_102610037	cit_102619246	cit_102612199	cit_102621912	cit_102607414	cit_102614228	cit_102618421, cit_102618698	cit_102617311	cit_102607504	cit_102623365, cit_102627618	cit_102612769	cit_102607442	cit_102629012	cit_102620299	cit_102627652	cit_102619656	cit_102609047	cit_102611349	cit_102622399	cit_102622504, cit_102627804	cit_102607560	cit_102618967	cit_102607002	cit_102621252	cit_102618396	cit_102623168	cit_102629711		cit_102609297	cit_102619642	cit_102609884	cit_102606787, cit_102626304	cit_102611133, cit_102622652	cit_102607671	cit_102617291	cit_102616275	cit_102607698	cit_102630339	cit_102618923	cit_102629467	cit_102624934	cit_102609480			cit_102627454	cit_107174956, cit_107175689, cit_107177074	cit_102621045	cit_102612519	cit_102611679	cit_102619622	cit_102620664, cit_102622343	cit_102626533, cit_102629707	cit_102626209	cit_102609981, cit_102615817	cit_102611835	cit_102613189	cit_102610471, cit_102615607	cit_102628936, cit_102630890, cit_102631194, cit_107174867, cit_107175505, cit_107175507, cit_107175508, cit_107175517, cit_107177581, cit_107178875, cit_107178876	cit_102630280	cit_102625640, cit_102625689	cit_102610889, cit_102611700						cit_102608362	cit_102627416	cit_102620130	cit_102622215	cit_102620862	cit_102613626, cit_102626463	cit_102610736	cit_102608847	cit_102627563	cit_102624388	cit_102613129	cit_102618635, cit_102627939	cit_102624916	cit_102616704	cit_102625688	cit_102620256	cit_102608872	cit_102626307	cit_102624559	cit_102617893, cit_102619583	cit_102621031	cit_102625837	cit_102607744	cit_102609633	cit_102607063	cit_102617452	cit_102614643	cit_102622670	cit_102614145	cit_102629260	cit_102610725	cit_102613973	cit_102613380	cit_102612066	cit_102607689	cit_102627910	cit_102618805	cit_102616235	cit_102609618	cit_102610717	cit_102626198	cit_102612998	cit_102620840	cit_102617235	cit_102615714	cit_102626654	cit_102609492	cit_102615745	cit_102623781	cit_102617116, cit_102620361	cit_102613098	cit_102606806	cit_102619236	cit_102610296	cit_102609265	cit_102623192	cit_102628392	cit_102615187	cit_102628542	cit_102609818	cit_102625855	cit_102618874	cit_102625785	cit_102612913	cit_102608112, cit_102624566, cit_102627232	cit_102619562	cit_102608648	cit_102615829	cit_102614623	cit_102609005, cit_102620871	cit_102621136	cit_102616416	cit_102612095, cit_102614687	cit_102607508	cit_102621092	cit_102624043	cit_102607259	cit_102625714	cit_102627171	cit_102608800	cit_102609531	cit_102615925	cit_102607900	cit_102608844	cit_102608482	cit_102608574, cit_102629138	cit_102616419	cit_102608626	cit_102609429, cit_102628567	cit_102613875, cit_102615433, cit_102623683	cit_102627039	cit_102620135	cit_102624860	cit_102627358	cit_102619555	cit_102619131	cit_102626122	cit_102619460	cit_102624538	cit_102612116	cit_102620758		cit_102623493		cit_102607895	cit_102621652	cit_102616151	cit_102620507, cit_102630287	cit_102628817	cit_102608926		cit_107174485, cit_107174501, cit_107174649, cit_107174932, cit_107175026, cit_107175113, cit_107175194, cit_107175224, cit_107175357, cit_107176113, cit_107176604, cit_107177091, cit_107177774, cit_107178116, cit_107178280, cit_107178617, cit_107178618, cit_107178753, cit_107178775, cit_107178870, cit_112497199, cit_112498593, cit_112499346, cit_112499553	cit_102615146		cit_102620494	cit_102607145		cit_102608173	cit_102607710	cit_102610802		cit_102610863, cit_102612342, cit_102623748, cit_102627827	cit_102619220, cit_102623179	cit_102608548, cit_102626289	cit_102617080, cit_102626704	cit_102606964, cit_102619810	cit_102613536, cit_102617646				cit_102629162	cit_102615951	cit_102631443	cit_102628748	cit_102612383		cit_102612176	cit_102610619	cit_36487046	cit_4271235	cit_102631149	cit_102627551	cit_102626178	cit_102617595	cit_102617881	cit_102624935	cit_102623556	cit_102614543	cit_102616217	cit_102629432	cit_102630311	cit_102620172	cit_102612047	cit_102631014	cit_102622853	cit_102614775	cit_102625535	cit_102630375	cit_102630360	cit_102629691	cit_102607815	cit_102623236	cit_102607917	cit_102608086	cit_102627692	cit_102624676	cit_102618703	cit_102622341	cit_102607058, cit_102624789	cit_102611418	cit_102629715	cit_102616917	cit_102626362	cit_102612469	cit_102616870	cit_102629601	cit_102629155	cit_102614729	cit_102607047	cit_102609414	cit_102609025	cit_102612423	cit_102622298	cit_102617870	cit_102624373	cit_102614572	cit_102629436	cit_102627243		cit_102630248	cit_102611438	cit_102612298		cit_102614304	cit_102617660	cit_102620591	cit_102622222	cit_102608277	cit_102623215	cit_102617425		cit_102612533	cit_102630784	cit_102616969	cit_102610192	cit_102630893	cit_102620514	cit_102613689	cit_102629536	cit_102630964	cit_102626257	cit_102630479	cit_102630684	cit_102614778	cit_102627620	cit_102609888	cit_102624743	cit_102616844	cit_102618980	cit_102619433	cit_102608519	cit_102619861	cit_102627581	cit_102610133	cit_102611390	cit_102614338	cit_102629007	cit_102607129	cit_102611205, cit_102611490	cit_102607800		cit_102608703	cit_102625165, cit_107177701		cit_102623845		cit_102608184, cit_102612370, cit_102612675, cit_102612979, cit_102613415, cit_102622719, cit_107178436, cit_112498187, cit_112498188		cit_102616921	cit_102620723	cit_102611820	cit_102631345	cit_102617206, cit_102621495, cit_102623844, cit_102624132, cit_102624896		cit_102610518, cit_102616127	cit_102614182, cit_102623674	cit_102606957, cit_102607742	cit_102617373, cit_102619692, cit_102619976, cit_102621105, cit_107176449, cit_107176450, cit_107176451, cit_107176452, cit_107176453, cit_107176454, cit_107176456, cit_107176457	cit_102616014, cit_102630060	cit_102611582, cit_102617813, cit_102619408, cit_102619713, cit_102629836		cit_102614772						cit_102610987, cit_102621185, cit_102622255	cit_102612937, cit_102617578		cit_102628983	cit_102613002, cit_102625598	cit_102615655, cit_102619574	cit_102621149	cit_102608745	cit_102622972	cit_102617445	cit_102613610	cit_102618894	cit_102620278	cit_102610615, cit_102614475, cit_102623728	cit_102627601	cit_102622982	cit_102615587, cit_102617658	cit_102627885	cit_102629854	cit_102616010	cit_102611209	cit_102622167	cit_102615258	cit_102608089	cit_102608528	cit_107177508	cit_102609604	cit_102623208	cit_102621952	cit_102614156	cit_102608498, cit_102613715, cit_102615975, cit_102617157, cit_102627926, cit_107174967	cit_102627898	cit_102629780	cit_102617697	cit_102631083	cit_102629817	cit_102609125	cit_102619904	cit_102612069	cit_102619708	cit_102626388, cit_102629908	cit_102625357	cit_102628205	cit_102620440	cit_102619593	cit_102619728	cit_102608947	cit_102625399	cit_102622087	cit_102612464	cit_102608916	cit_102628610	cit_102622100	cit_102623036	cit_102611303	cit_102613744	cit_102608127, cit_102610763, cit_102612256, cit_102620970, cit_107175843, cit_112498561	cit_102617635	cit_102626054	cit_102630975	cit_102622859	cit_102629303	cit_102630731	cit_102627949	cit_102618564, cit_102623097	cit_102626476	cit_102608586	cit_102613692	cit_102618755	cit_102628909	cit_102613194	cit_102606912	cit_102612723	cit_102610169	cit_102619110	cit_102626379	cit_102619891		cit_102610176	cit_102626165	cit_102615803	cit_102614361, cit_102616531	cit_102610844, cit_102625517	cit_102629743	cit_102616403	cit_102619911	cit_102626757	cit_102620581	cit_102613035	cit_102629912	cit_4271233	cit_102609849	cit_102613248, cit_102628181	cit_102619007	cit_102609609, cit_102611129, cit_102616281, cit_102620272, cit_102628170, cit_107176330, cit_107178336	cit_102621571, cit_102626270							cit_102615186	cit_102607908	cit_102621267	cit_102617493	cit_102623413	cit_102615469	cit_102607923	cit_102620660	cit_102629295		cit_102619333	cit_102624189	cit_102609222, cit_102623573	cit_102619164	cit_102626934	cit_102615279	cit_102618891	cit_102607576	cit_102615820	cit_102626023		cit_102614157	cit_102620817	cit_102627330	cit_102607429	cit_102630775	cit_102608157	cit_102625376	cit_102614519	cit_102606627	cit_102614962	cit_102623016	cit_102608946	cit_102608524	cit_102615160	cit_102619610	cit_102631177	cit_102623240	cit_102627801, cit_102628095	cit_102622888	cit_102618602	cit_102616252	cit_102629466	cit_102628555	cit_102616445	cit_102626766	cit_102609683	cit_102628336	cit_102608093	cit_102613829, cit_102614133	cit_102621522	cit_102611768, cit_102622458	cit_102620956	cit_102627547	cit_102617230		cit_102627842	cit_102607898	cit_102607229	cit_102578059	cit_102617817	cit_102626315		cit_102613180	cit_112497749	cit_102621631	cit_102622182	cit_102619807	cit_102611560	cit_102609688		cit_102621930	cit_102607962	cit_102618100	cit_102627863	cit_107174239	cit_102617329	cit_102618981	cit_102627514	cit_102614209	cit_102624265	cit_102622644	cit_102621756	cit_102614909	cit_102623207	cit_102606827	cit_102620177	cit_102624591	cit_102630390	cit_102630740	cit_102614526	cit_102628219	cit_102630807	cit_102611312	cit_102617687, cit_102617967	cit_102616483		cit_102614191, cit_102627744	cit_102620301, cit_102629184	cit_102626047, cit_102630536	cit_102629393		cit_102629864	cit_102615221	cit_102608344, cit_102610504, cit_102622807	cit_102629187, cit_112496703	cit_102622949, cit_102626760					cit_102615574	cit_102627548	cit_102614507	cit_102628556	cit_102607932	cit_102609144	cit_102618335	cit_102614929		cit_102611518, cit_102611809	cit_102620754	cit_102622858	cit_102610585	cit_102624757		cit_102610236, cit_102626889, cit_102628430	cit_102624465	cit_102609473	cit_102607799	cit_102610853	cit_102612819	cit_102627996	cit_102610092	cit_102608257	cit_102630911	cit_102629965	cit_102614321	cit_102617621	cit_102617491	cit_102613952	cit_102608144	cit_102617940	cit_102625793	cit_102611256	cit_102622891	cit_102624672	cit_102626614	cit_102619635	cit_102613228	cit_102614789	cit_102608972	cit_102631017	cit_102616747	cit_102623606	cit_102625835	cit_102620219	cit_102615859	cit_102609823	cit_102610194	cit_102612241	cit_102618936	cit_102609044	cit_102615625	cit_102627757	cit_102610487	cit_102623569	cit_102608470, cit_102630637	cit_102611605	cit_102618543	cit_102618507	cit_102613449	cit_102577949	cit_102619889	cit_102631227	cit_102629682	cit_102616193	cit_102629017	cit_102619012	cit_102628949	cit_102613411	cit_102613481	cit_102612205	cit_102608232	cit_102619742	cit_102607890	cit_102617927	cit_102615271	cit_102610920	cit_102609790	cit_102611221	cit_102617013	cit_102614039	cit_102628592	cit_102619349	cit_102618551	cit_102613824	cit_102617030	cit_102612843	cit_107175125	cit_102610743, cit_102623396	cit_102618457	cit_102608911	cit_102609861	cit_102620998	cit_102608302, cit_102611970, cit_102612262, cit_102612267, cit_102612863, cit_102615139, cit_102615717, cit_102629842, cit_102629874, cit_107174236, cit_112495508, cit_112497075	cit_102608935, cit_102614032, cit_102615566, cit_107174514, cit_107174659, cit_107174876, cit_107174878, cit_107174892, cit_107174954, cit_107175011, cit_107175264, cit_107175265, cit_107175270, cit_107175450, cit_107175486, cit_107175554, cit_107175562, cit_107175564, cit_107175583, cit_107175641, cit_107175644, cit_107175678, cit_107175733, cit_107175734, cit_107175885, cit_107176170, cit_107176198, cit_107176242, cit_107176266, cit_107176271, cit_107176393, cit_107176396, cit_107176501, cit_107176502, cit_107176534, cit_107176564, cit_107176644, cit_107176849, cit_107176897, cit_107176928, cit_107176971, cit_107177003, cit_107177101, cit_107177266, cit_107177303, cit_107177304, cit_107177351, cit_107177522, cit_107177583, cit_107177776, cit_107177793, cit_107178334, cit_107178413, cit_107178524, cit_107178834, cit_112495590, cit_112496008, cit_112496874, cit_112497998, cit_112498575, cit_112498604, cit_112498892, cit_112498972, cit_112499591	cit_107177536	cit_102613634	cit_102612681		cit_102625684	cit_102607162, cit_102630668, cit_102630961	cit_102615118	cit_102610074, cit_102616806	cit_102608221, cit_102630179	cit_102610495, cit_102624807										cit_102624420	cit_102628280	cit_102612269	cit_102617111	cit_102616601	cit_102629323	cit_102619906	cit_102606607	cit_102628144	cit_102606745, cit_102627340, cit_102631339	cit_102629383	cit_102629495	cit_102607125	cit_102623123		cit_102625481	cit_102621882	cit_102606872	cit_102606802	cit_102614318, cit_102625420, cit_107176323	cit_102615327	cit_102615282		cit_102611954	cit_102612338, cit_102623615	cit_102614266	cit_102607950	cit_102613509	cit_102620015	cit_102607294	cit_102620839	cit_102610030	cit_102629880	cit_102630703	cit_102624951	cit_102623790	cit_102629058	cit_102625326	cit_102627664	cit_102607569	cit_102610811	cit_102619241	cit_102628695	cit_102618481	cit_102625721	cit_102609719	cit_102617728	cit_102617363	cit_102626271		cit_102623220		cit_102617746	cit_102622011	cit_102616212	cit_102616448	cit_102618324	cit_102610537	cit_102614699, cit_102615298	cit_102614203	cit_102614555	cit_102629818	cit_102611640	cit_102629397	cit_102631155	cit_102622931	cit_102616659	cit_102608177	cit_102618024	cit_102613832	cit_102619981					cit_102620396		cit_102607738, cit_102622946	cit_102619805, cit_102629030		cit_102627188		cit_102630658	cit_102627841	cit_102615441	cit_102628668	cit_102611969, cit_102612266	cit_102616879	cit_102614312, cit_102619947	cit_102619015, cit_102625195	cit_102617271, cit_102617726, cit_102621087, cit_102621159, cit_102623133, cit_102623613, cit_102623810, cit_102624102, cit_102625045, cit_102625323, cit_102625987, cit_102626225, cit_102626279, cit_102626575, cit_102627428, cit_102628025, cit_102628314, cit_102630602, cit_107174476, cit_107174479, cit_107174480, cit_107175341, cit_107176023, cit_107176277, cit_107176289, cit_107177930, cit_112495518, cit_112497663	cit_102620634, cit_107175514	cit_102613790, cit_102626244	cit_102608663, cit_102612806, cit_102614469, cit_102614474, cit_102614756, cit_102614765, cit_102615071, cit_102615945, cit_102616234, cit_102616811, cit_102618558, cit_102619678, cit_102621437, cit_102622096, cit_102623720, cit_102624438, cit_107175395, cit_107177459, cit_112498885, cit_112498889, cit_112498989, cit_112499299							cit_102616449		cit_102609035	cit_102624271	cit_102627041	cit_102613048	cit_4271218	cit_102631080	cit_102606659	cit_102608266	cit_102628708	cit_102616137	cit_102630629	cit_102607013	cit_102626893	cit_102628304	cit_102607194	cit_102628571	cit_102609354	cit_102606814, cit_4271176, cit_4271191	cit_102610128, cit_102615343, cit_102623268	cit_102614000	cit_102611623	cit_102620545	cit_102618960	cit_102620878	cit_102615222	cit_102614264	cit_102611165	cit_102623275	cit_102622058	cit_102630013	cit_102627195	cit_102611918	cit_102625366	cit_102607912	cit_102625908		cit_102623455	cit_102616842	cit_102617135		cit_102616924	cit_102612264	cit_102630272	cit_102620052	cit_102611323	cit_102631081	cit_102620797	cit_102621707	cit_102621254	cit_102609129	cit_102615335	cit_102623557	cit_102619125	cit_102609411	cit_102577994	cit_102630171		cit_102622602	cit_102610808	cit_102626218	cit_102618853	cit_102610404	cit_102622986, cit_102626842	cit_102614735	cit_102628621	cit_102622540, cit_102625696	cit_102621447	cit_102620822	cit_102629941	cit_102612983	cit_102619327	cit_102608224	cit_102610140	cit_102627562		cit_102607657, cit_102613217	cit_102612292	cit_102616043, cit_102617951	cit_102627251	cit_102621106	cit_102623530	cit_102619611	cit_102617665	cit_102628647	cit_102613652	cit_102624067	cit_102607457					cit_102631494, cit_107174319, cit_107174320, cit_107174356, cit_107174448, cit_107174478, cit_107174493, cit_107174494, cit_107174572, cit_107174709, cit_107174710, cit_107174728, cit_107175086, cit_107175087, cit_107175342, cit_107175615, cit_107175616, cit_107175618, cit_107175842, cit_107175922, cit_107175982, cit_107176046, cit_107176047, cit_107176269, cit_107176399, cit_107176652, cit_107176889, cit_107176954, cit_107176955, cit_107177079, cit_107177221, cit_107177232, cit_107177305, cit_107177327, cit_107177430, cit_107177482, cit_107177504, cit_107177538, cit_107177592, cit_107177610, cit_107177611, cit_107177690, cit_107177750, cit_107177900, cit_107177949, cit_107177963, cit_107177968, cit_107177969, cit_107177998, cit_107178001, cit_107178056, cit_107178126, cit_107178130, cit_107178171, cit_107178278, cit_107178285, cit_107178488, cit_107178777, cit_107178885, cit_112495663, cit_112496109, cit_112496768, cit_112497205, cit_112497607, cit_112497656, cit_112498181, cit_112498634, cit_112498743, cit_112499331, cit_112499345, cit_112499360						cit_102613475	cit_102623138	cit_102614342	cit_4271232	cit_102628213	cit_102622079	cit_102615212	cit_102612297	cit_102616840	cit_102630297	cit_102609362	cit_102621740	cit_102612217	cit_102619177	cit_102616334	cit_102621916	cit_102609763	cit_102625163	cit_102622188	cit_102608952	cit_102623054	cit_102610782	cit_102621762	cit_102616185	cit_102623436	cit_102631276	cit_102623578	cit_102630499	cit_102610437	cit_102624120	cit_102607245	cit_102625115	cit_102623795	cit_102610643	cit_102610432	cit_102619486	cit_102627911	cit_102624952	cit_102631304	cit_102615243	cit_102626246	cit_102621093	cit_102622730	cit_102607739	cit_102620331	cit_102623116	cit_102617341		cit_102625068	cit_102614094	cit_102618945	cit_102628984	cit_102610965	cit_102610726	cit_102608565	cit_102608579	cit_102630866		cit_102613346	cit_102619183	cit_102627760	cit_102614303	cit_102621216	cit_102616554	cit_102607821	cit_102620511		cit_102627759	cit_102615384	cit_102607330, cit_102627225	cit_102622751	cit_102609407, cit_107178469	cit_102628487	cit_102621692	cit_102621639	cit_102625938	cit_102615773, cit_102620186, cit_102621166	cit_102607064	cit_102617756	cit_102619814, cit_102621287	cit_102608226	cit_102618997		cit_102606863	cit_102623666	cit_102614484		cit_102614664	cit_102615617, cit_102621566, cit_112498874		cit_102607864	cit_102609122	cit_102626854	cit_102621875, cit_102625843	cit_102627392, cit_107176338	cit_102627381, cit_112499369	cit_102620081, cit_102629455	cit_102624937										cit_102624772	cit_102610112	cit_102624025, cit_102628195	cit_102628507	cit_102611444	cit_102630956	cit_102625009	cit_102611600	cit_102618504	cit_102629235	cit_102611572	cit_102626074		cit_102631470	cit_102616830	cit_102616469	cit_102611015	cit_102621615	cit_102619832	cit_102611182	cit_102625547	cit_102626208	cit_102616629	cit_102624666	cit_102628586	cit_102625033	cit_102615718	cit_102615467	cit_102614424	cit_102614688	cit_102609013	cit_102627982	cit_102627182	cit_102625368	cit_102614839	cit_102609392	cit_102609963	cit_102625230, cit_102629247	cit_102621303	cit_102618377	cit_102618279	cit_102625052	cit_102625179	cit_102610791	cit_102616139	cit_102620510, cit_112497058, cit_112499265, cit_112499266, cit_112499267, cit_112499268, cit_112499378	cit_102612869	cit_102628872	cit_102621480	cit_102612063	cit_102611244	cit_102631423	cit_102617032	cit_102630679			cit_102629248	cit_102609356	cit_102614382	cit_102611541	cit_107175054	cit_102609567, cit_102618622, cit_102619215, cit_102621491	cit_102614478, cit_102628368	cit_102615060	cit_102628047	cit_102616331, cit_102623791	cit_102608877, cit_102610254	cit_102630730	cit_102617945, cit_102621283	cit_4271222	cit_107176372, cit_112497733			cit_102621521		cit_102618822	cit_102609294	cit_102617196	cit_102627886	cit_107177475	cit_102607159	cit_102623217	cit_102619405	cit_102622371	cit_102626437	cit_102611135	cit_102607447	cit_102624608	cit_102616265	cit_102630095	cit_102615560	cit_102628255	cit_102631485	cit_102609667	cit_102630760	cit_102615020	cit_102618684, cit_102619648	cit_102620461	cit_102627463	cit_102606882	cit_102618391	cit_102612060	cit_102620911	cit_102607260	cit_102625164	cit_102628713	cit_102608119	cit_102624995	cit_102631123		cit_102613294		cit_102617478	cit_102620118	cit_102630478	cit_102607238	cit_102616056	cit_102607301	cit_102623320	cit_102619325	cit_102608620, cit_102618357, cit_102618525	cit_102614836	cit_102607947	cit_102614241	cit_102622217			cit_102610545		cit_102610676, cit_102610977, cit_102631015	cit_102611419	cit_102609355		cit_102629526	cit_102608462	cit_102610284, cit_102611737	cit_102612852		cit_102609740, cit_112495839	cit_102616913, cit_102630687	cit_102625956, cit_102627104	cit_102627056, cit_102627537	cit_102618051	cit_102612330	cit_102611348	cit_102619951, cit_102627156, cit_102629571	cit_102619266, cit_102619719	cit_102617426	cit_102615032, cit_102619126		cit_102622091, cit_107175191, cit_107178519							cit_102624865		cit_102613362, cit_102614036, cit_102614430	cit_102619521, cit_102619812	cit_102628422	cit_4271201		cit_102623952	cit_102623302	cit_102623654	cit_102626806	cit_102620715	cit_102614143	cit_102627377	cit_102620448	cit_102624705	cit_102615815	cit_102628325	cit_102618948	cit_102623784	cit_102629143	cit_102623257	cit_102628645	cit_102607072	cit_102622951	cit_102613776	cit_102608798	cit_102611840	cit_102609757	cit_102614653	cit_102624839	cit_102623264	cit_102622676	cit_102619749	cit_102617534		cit_102611607	cit_102610177, cit_107177605	cit_102607185	cit_102620193	cit_102630203	cit_102612302	cit_102607332	cit_102618023	cit_102610134	cit_102607783	cit_102614870	cit_107175411	cit_102608988	cit_102619651	cit_102616726	cit_102616246, cit_102630123	cit_102615667		cit_102616218	cit_102619115	cit_102607772	cit_102609155	cit_102614070	cit_102621110	cit_102612259	cit_102628076	cit_102609519	cit_102614768	cit_102620035	cit_102608245	cit_102627993	cit_102610521	cit_102630440	cit_102627373	cit_102621510	cit_102623875	cit_102614536	cit_102612558	cit_102616136	cit_102612535		cit_102625965	cit_102615009		cit_102611984		cit_102630371	cit_102606740, cit_102627811	cit_102606816		cit_102611461, cit_102614405	cit_102614893, cit_102617791	cit_102620731	cit_107176785	cit_102625934, cit_102629425	cit_102614356		cit_36487056	cit_102609681	cit_102617681	cit_102624426	cit_102616695		cit_102613901	cit_102630469	cit_102614458	cit_102609616	cit_102623981		cit_102609843	cit_102627708	cit_102630867	cit_102627756	cit_102606725, cit_102614461	cit_102618708	cit_102609682	cit_107178638	cit_102614820	cit_102628894	cit_102618342	cit_36487057	cit_102608047	cit_102615918	cit_102619188	cit_102613028	cit_102626030		cit_102624451	cit_102619240	cit_102619112	cit_102618750	cit_102610319	cit_102631107	cit_102611871	cit_102630751	cit_102629883				cit_102616578		cit_102614328		cit_102628453	cit_102613451	cit_102615565	cit_102611996	cit_102620496	cit_102614564, cit_102614722, cit_102614849	cit_102607620, cit_102610269, cit_102621884	cit_102607999, cit_102608687, cit_102609261, cit_102609540, cit_102615197, cit_102615471, cit_102615774, cit_102624902, cit_102625550	cit_102610088	cit_102620424, cit_102629068, cit_107174553							cit_102621225	cit_102616346	cit_4271234	cit_102614271	cit_102607239	cit_102614540, cit_102623950	cit_102612534	cit_102609119	cit_102609424	cit_102617229, cit_102617522, cit_102625860	cit_102615868, cit_102616160, cit_102616451	cit_102619700	cit_102616029	cit_107175719	cit_102607373	cit_102627275	cit_102608537	cit_102629117		cit_102622366	cit_102608425	cit_102618982	cit_102615749	cit_102614237	cit_102630564	cit_102622285	cit_102615176	cit_102617713, cit_102621920	cit_102607556	cit_102613703	cit_102616028		cit_102628740	cit_102627917	cit_102613747	cit_102628247	cit_102611173	cit_102614581	cit_102611285	cit_102617699	cit_102616122	cit_102607469	cit_102614383	cit_102623973	cit_102612440, cit_102626263, cit_107174226	cit_102606930	cit_102609694, cit_102625741		cit_102617470	cit_102626110	cit_102623830	cit_102627895	cit_102611877	cit_102631144	cit_102628508			cit_102629804	cit_102615969			cit_102614770, cit_102619060, cit_102621634, cit_102629134	cit_102614394	cit_102621333	cit_102618079, cit_102630701	cit_102621860			cit_102625763, cit_107174913, cit_107175017, cit_107177014			cit_102608992	cit_102624786	cit_102623958	cit_102615219	cit_102616063	cit_102610709	cit_102626187	cit_102625797	cit_102631196	cit_102627206	cit_102624721	cit_102627613	cit_102627729, cit_107177489, cit_107177492, cit_107177496	cit_102613439	cit_102625599	cit_102614815	cit_102615661	cit_102624220	cit_102610413	cit_102623558	cit_102616128	cit_102618930, cit_102621299	cit_102625270	cit_102617201	cit_102610084		cit_102617798		cit_102627459	cit_102618387	cit_102613358	cit_102628232	cit_102617215	cit_102617438	cit_102615866, cit_102620727	cit_102620762	cit_102617414	cit_102611734, cit_102620557	cit_102620189	cit_102607496, cit_102609412, cit_102626735, cit_102630680	cit_102620802, cit_102626849	cit_102626434	cit_102630441	cit_102619955	cit_102609738	cit_102622466	cit_102621314, cit_102622042					cit_102607323, cit_102611473, cit_102622434, cit_107174858, cit_107175005	cit_102623764	cit_4271184		cit_102618582	cit_102612089	cit_102607305		cit_102607862, cit_102611350	cit_102607539, cit_102615622	cit_102616762, cit_102624654	cit_102630442	cit_4271153												cit_102620099	cit_102629886	cit_102616316	cit_102622772, cit_107177575, cit_107178601	cit_102612345	cit_102616242	cit_102620112		cit_102610904	cit_102617296	cit_102610261	cit_102610360, cit_102613340	cit_102607329	cit_102628948	cit_102626359	cit_102628026	cit_102627953	cit_102617506	cit_102627586	cit_102610974	cit_102606799			cit_102630333	cit_102628851	cit_102626168	cit_102628405	cit_102622669	cit_102618441	cit_102620229	cit_102620057	cit_102617805	cit_102609218	cit_102610530		cit_102608278	cit_102629480	cit_102623218	cit_102630803, cit_112499586	cit_102625587	cit_102610575	cit_102609506	cit_102627533	cit_102624149			cit_102629558	cit_102612411	cit_102610224	cit_102624026		cit_102629013	cit_102612794	cit_102617129, cit_102625058, cit_112499252	cit_102626675	cit_102609104	cit_102624250	cit_102606907	cit_102613269	cit_102615497	cit_102613331	cit_102614041	cit_102615361, cit_107176303, cit_107178007, cit_112498985	cit_102609581, cit_102624687	cit_102607317, cit_102623193, cit_102626231	cit_102610607, cit_102624433	cit_36487002	cit_4271165, cit_4271167	cit_102607484, cit_102614095, cit_102614666, cit_112499030, cit_112499307	cit_102608340, cit_102608922, cit_107177877, cit_107178417		cit_107174497, cit_107174510, cit_107174552, cit_107174587, cit_107174616, cit_107174626, cit_107174641, cit_107174644, cit_107174869, cit_107174958, cit_107175069, cit_107175480, cit_107175648, cit_107175649, cit_107175809, cit_107175810, cit_107175818, cit_107175963, cit_107175974, cit_107176042, cit_107176056, cit_107176093, cit_107176595, cit_107176597, cit_107176613, cit_107176654, cit_107176655, cit_107176917, cit_107176925, cit_107176953, cit_107177009, cit_107177802, cit_107177803, cit_107177825, cit_107177842, cit_107177848, cit_107178103, cit_107178198, cit_107178231, cit_107178232, cit_107178239, cit_107178263, cit_107178482, cit_107178542, cit_107178669, cit_107178680, cit_107178754, cit_107178758, cit_107178784, cit_107178820, cit_107178821, cit_112495654, cit_112496079, cit_112496715, cit_112496798, cit_112497559, cit_112497653, cit_112498119, cit_112498899, cit_112499337					cit_102620704	cit_102630001	cit_4271230	cit_102623321	cit_102625167		cit_102618208		cit_102629077	cit_102620779	cit_102614895	cit_102616560	cit_102621239	cit_102610823	cit_102629615		cit_102609914	cit_102618213	cit_102628223	cit_102611874	cit_102617175	cit_102606880	cit_102616940	cit_102617002			cit_102627141	cit_102624214	cit_102606887	cit_102614384	cit_102611063	cit_102607200	cit_102609707	cit_102624797	cit_102629296	cit_102623648	cit_102619258				cit_102624442	cit_102622138	cit_102610497	cit_102607192, cit_102610569, cit_102626830	cit_102614753	cit_102625902	cit_102622788	cit_102617001, cit_102629641	cit_102616607	cit_102619963	cit_102612530	cit_102629612			cit_102614006		cit_102615503, cit_102620976	cit_102614298, cit_102628842	cit_107177662, cit_112497919	cit_102626111	cit_102610278, cit_102631306										cit_102617996	cit_102629810			cit_102607340	cit_102630723	cit_102626648	cit_102613007	cit_102628920	cit_102578022	cit_102625405	cit_102608159		cit_102626932	cit_102630946	cit_102611806		cit_102627549	cit_102613058, cit_102615942	cit_102630858	cit_102621139, cit_102627180	cit_102606889	cit_102615540	cit_102619392	cit_102627600		cit_36487038	cit_102629651	cit_102620937	cit_102617962	cit_112498553	cit_112497509	cit_102618683	cit_102621380	cit_102629442	cit_102624478		cit_102621585						cit_102620075	cit_102618002	cit_102617701	cit_102630097	cit_102610998, cit_102620958	cit_102611000	cit_4271124	cit_102617139	cit_102610794	cit_102627539	cit_102622612	cit_102619771, cit_102627414	cit_102630546		cit_102622752	cit_102609883, cit_102617786	cit_102617160, cit_102620657	cit_102619003, cit_102630582	cit_102616495, cit_102623793	cit_102628020											cit_102611615	cit_102624263	cit_102610259	cit_102623289	cit_102626950	cit_102612569	cit_102615044	cit_102609327, cit_102618209	cit_102625920	cit_102631401		cit_102621455	cit_102610403	cit_102609873	cit_102624827	cit_102624918	cit_102610949	cit_102625474	cit_102626650	cit_102623867	cit_102623734	cit_102607375		cit_102622272	cit_102627368	cit_102613285	cit_102619089, cit_102627696	cit_102629599	cit_102615635		cit_102620851, cit_102624763	cit_102625618	cit_102618047				cit_102625648, cit_102626090, cit_102626252		cit_102608211, cit_107177670, cit_4271200	cit_102629268	cit_102615320, cit_102619696, cit_107176740	cit_102619402, cit_102625632, cit_102628344		cit_102620724, cit_102621013	cit_102607987, cit_102620519	cit_102621467, cit_107174322, cit_112496193	cit_102612706	cit_102627095	cit_4271154	cit_4271117	cit_4271190	cit_102620741											cit_102631164	cit_102607381, cit_102616914	cit_102627248			cit_102631365	cit_102619273	cit_102612320	cit_102631060	cit_102629311	cit_102625523	cit_102617629	cit_102624377	cit_102607816	cit_102622267		cit_102609306	cit_102626230	cit_102614779	cit_102608472	cit_102616198	cit_102630884	cit_102629170		cit_102626514	cit_107174253	cit_102629102			cit_102630920		cit_102614520	cit_102616605	cit_102626640	cit_102617284	cit_102617615	cit_102626745	cit_102614333, cit_102623881	cit_102620887	cit_102611829		cit_102612952, cit_102624161		cit_102628516		cit_102618858	cit_102607851, cit_102612991, cit_102626496	cit_102625296, cit_102628359	cit_102606666, cit_102629168	cit_102613140	cit_102618687	cit_36487034	cit_102623020	cit_102614693	cit_102607191	cit_102613485		cit_102623071, cit_112499315	cit_102614608	cit_102624163	cit_102608328, cit_102625606		cit_102618156				cit_112497947									cit_4271121	cit_4271128	cit_102611799, cit_102612589		cit_102623835		cit_102611397	cit_102616671	cit_112497882			cit_102630447	cit_4271111	cit_102628572	cit_102627531	cit_102617036	cit_102615458	cit_102621623	cit_102622369	cit_102627135	cit_102607171	cit_102627550	cit_102623344		cit_102613316			cit_102621213, cit_107176125	cit_102615887	cit_102608758	cit_102627820	cit_102625531	cit_102607555	cit_102623852	cit_102620747		cit_102612661		cit_102607491	cit_102619815	cit_102619318	cit_102628770	cit_102612379	cit_102607732	cit_102620645	cit_102608775	cit_102611361	cit_102629988	cit_102622686, cit_102622887, cit_102625310	cit_102614723, cit_102621598	cit_102612020, cit_102624355	cit_4271219	cit_4271187						cit_102608701, cit_102609725, cit_102610152, cit_102610290, cit_102612540, cit_102612954, cit_102613624, cit_102614146, cit_102615442, cit_102616653, cit_102617685, cit_102618915, cit_102619706, cit_102622331, cit_102626021, cit_102628440, cit_102628988, cit_102629254, cit_102629540, cit_102629952, cit_102630618, cit_107174767, cit_107174788, cit_107174789, cit_107174791, cit_107174851, cit_107174941, cit_107174945, cit_107175347, cit_107175401, cit_107175884, cit_107175903, cit_107175951, cit_107175955, cit_107175983, cit_107175985, cit_107175988, cit_107176807, cit_107177120, cit_107177324, cit_107177380, cit_107177381, cit_107178827, cit_107178833, cit_112495523, cit_112495525, cit_112495912, cit_112496540, cit_112496671, cit_112497238, cit_112497239, cit_112497605, cit_112498165, cit_112498166, cit_112498577, cit_112498578					cit_102607268		cit_102620793	cit_102629056	cit_102617017	cit_102625466	cit_102631479		cit_102627915	cit_102619910	cit_102614574	cit_102614270		cit_102607903	cit_102624959	cit_102617508	cit_102628432		cit_102615307		cit_102620062	cit_102630194	cit_102628781	cit_102620474	cit_102621610		cit_102618453	cit_102608856	cit_102620217	cit_102611685, cit_102619468	cit_102607264, cit_102623655	cit_102611161, cit_102612864, cit_102617276, cit_102620712, cit_102626781	cit_102612366, cit_102620959	cit_102624530	cit_102625815	cit_4271229	cit_102611610	cit_102611839, cit_102613899, cit_102614488, cit_102621825				cit_102615410, cit_102618470, cit_102628470, cit_102629700, cit_107174881, cit_107177682, cit_107178829							cit_4271211	cit_4271140	cit_102620963	cit_102608063	cit_102617977	cit_102617325	cit_102610557				cit_102625830	cit_102618054	cit_102631224	cit_102615638		cit_102609578	cit_102625971		cit_102610990		cit_102624174	cit_102631187	cit_102623697	cit_102608323	cit_102628279	cit_4271194, cit_4271223	cit_102621034	cit_102609430		cit_102616321	cit_102621038			cit_4271216	cit_102627858	cit_102621662	cit_102624735	cit_102628968		cit_102610923	cit_102619806	cit_102606710, cit_102621079	cit_102611547	cit_102624079	cit_102629917	cit_102617011		cit_102607831, cit_102617250	cit_102607543		cit_102627099	cit_102617174		cit_102631205	cit_102630845	cit_102622585	cit_102629387	cit_102622454	cit_102608400	cit_102631435	cit_102607181, cit_102617569						cit_36487005	cit_102606738, cit_102631332	cit_4271183	cit_102610556	cit_102614085		cit_102619979	cit_102618883	cit_102615342			cit_102613343	cit_102611506	cit_102608658			cit_102624225			cit_107175625	cit_102617238	cit_102614565, cit_112499010	cit_102619920		cit_102610599	cit_102612497	cit_102607092	cit_102613859		cit_102627108	cit_102611993		cit_102608378		cit_102607121, cit_102620552	cit_102621614		cit_102623448	cit_102621656, cit_102631032	cit_102614996		cit_107176430											cit_102615248		cit_102628807	cit_102607252	cit_102623503		cit_102610228	cit_102610555		cit_102626777		cit_102627506	cit_102608492	cit_102630344	cit_102607299	cit_102619544	cit_102619475		cit_102608164		cit_102614744			cit_102624914	cit_102618808	cit_102620729	cit_102615097, cit_102616118	cit_102628103	cit_102608289, cit_102613956	cit_107177708			cit_102609016	cit_102616438		cit_102626786, cit_107176469	cit_102621019, cit_102621493, cit_102621980	cit_102611218, cit_112498843	cit_102619163	cit_4271127	cit_102606834, cit_102607223, cit_102611187, cit_102612851, cit_102613381, cit_102615476, cit_102617357, cit_102619370, cit_102620527, cit_102621082, cit_102622843, cit_102624424, cit_102625248, cit_102626081, cit_102626862, cit_102626867, cit_102627584, cit_102629256, cit_102629920, cit_102630623, cit_102630933, cit_107174813, cit_107174814, cit_107174815, cit_107174816, cit_107176139, cit_107176147, cit_107176148, cit_107176339, cit_107178241, cit_107178747, cit_112495533, cit_112496313, cit_112496473, cit_112497570, cit_112497571, cit_112497572, cit_112497573, cit_112497574, cit_112497575, cit_112497638													cit_102617671	cit_107178383	cit_102624244				cit_102623837	cit_102625432		cit_102625210	cit_102629954		cit_102624475	cit_102616569	cit_102617780	cit_102629815	cit_102619762	cit_102628104				cit_102624578		cit_102623767		cit_102616011	cit_102619494		cit_102612265	cit_102625293, cit_102626534	cit_102616690			cit_102609643	cit_102619008	cit_102618928, cit_102620637, cit_107175426, cit_107176351	cit_102618680, cit_102625767	cit_112499006	cit_102617283, cit_102619359	cit_102610909	cit_102630285	cit_102606660, cit_102609308	cit_102609060	cit_102629280	cit_102612163, cit_102625978		cit_107175496		cit_112497634			cit_102621747												cit_4271231					cit_102615269		cit_102631006		cit_102611088	cit_102611767	cit_102620952	cit_102615401				cit_102611048	cit_102627580		cit_102623283	cit_102608392	cit_102613008	cit_102627384	cit_102614573	cit_102614261	cit_102629400	cit_102617868		cit_102629220	cit_102629898	cit_102612708	cit_102619315	cit_4271132	cit_102630035	cit_102615926			cit_102623468	cit_102631173	cit_102620616		cit_102630651	cit_102624142	cit_102620811	cit_102623778	cit_102614988, cit_112498284	cit_102623916, cit_102624201	cit_102626582, cit_102628071	cit_4271113	cit_102608522, cit_102608859, cit_102612380, cit_102613369, cit_102613922, cit_102614127, cit_102614601, cit_102615399, cit_102617829, cit_102619804, cit_102620343, cit_102620856, cit_102620996, cit_102624571, cit_102624734, cit_102624847, cit_102628176, cit_102630503, cit_102631353, cit_107175956, cit_112496639, cit_112497090, cit_112497667, cit_112498197, cit_112498364, cit_112498549														cit_4271214			cit_102631287					cit_102629921	cit_102631200	cit_102620803		cit_102615571	cit_102609011		cit_102617887	cit_102619834	cit_102613714, cit_102616035	cit_102609570	cit_102608301		cit_102622317	cit_102607546	cit_102616338	cit_102619687	cit_102614716	cit_102611680, cit_102627681	cit_102617934				cit_107174434, cit_107176151	cit_102621251	cit_102617946	cit_102624173	cit_102613604, cit_102630363	cit_102623199	cit_102612353	cit_102609767	cit_102611530, cit_102613720	cit_102609278, cit_102616570, cit_102627791	cit_102609950	cit_102617309	cit_102617079	cit_102622478, cit_107175856	cit_102616853	cit_102626486	cit_102616004, cit_102623440, cit_102628558														cit_102631151	cit_102616745		cit_102610212				cit_102631122	cit_102607794			cit_102608656, cit_102630038			cit_102615525	cit_102617226			cit_102610376	cit_102613857		cit_102629508		cit_102630323	cit_102610409							cit_102612695			cit_102614061		cit_102620484, cit_102630704	cit_102608997					cit_102614982, cit_102627899, cit_112497256	cit_107175503	cit_102615352	cit_102628962	cit_102630105	cit_102612153	cit_102606704, cit_102611893	cit_102611588, cit_102612437, cit_102618886	cit_102618553	cit_102622628, cit_102624187	cit_102629238	cit_102607970, cit_102621289, cit_102624362			cit_102612083, cit_112498659															cit_102619534		cit_102613548											cit_102620535	cit_107176731				cit_102619261	cit_102612237	cit_102607343, cit_102610936	cit_102625436		cit_102630861	cit_102610692	cit_102612430, cit_102620210			cit_102628078	cit_102606813		cit_102617476, cit_102623374	cit_102623028, cit_102623307	cit_102612200, cit_107176328	cit_102607984, cit_102613253	cit_102616250	cit_102621494	cit_102613653	cit_102624082, cit_102630232	cit_102629092	cit_102613488	cit_4271134	cit_4271142			cit_102608007, cit_102621822, cit_102622106	cit_102630638, cit_107175333															cit_102620249						cit_102620916	cit_102620378	cit_102624500		cit_102612374, cit_102623350	cit_102609584, cit_102614362		cit_102623329			cit_102622532			cit_102608109		cit_102629591		cit_102607346, cit_102619584, cit_112499205, cit_112499206, cit_112499212, cit_112499213, cit_112499216		cit_102624375		cit_102612512	cit_102613315		cit_102631195		cit_102623898			cit_102621728		cit_102609082	cit_102616231, cit_107174603	cit_102607724, cit_102614968	cit_102618574, cit_107178752	cit_102607618	cit_102621965	cit_102629322	cit_102609703		cit_102631005	cit_4271126	cit_4271143																					cit_102606642		cit_102620764		cit_102627639		cit_102624232				cit_102615901, cit_102616873			cit_107175800			cit_102615122	cit_102622914	cit_102619363	cit_102612591		cit_102607611, cit_102621002	cit_102611208, cit_102630406			cit_102628800		cit_102610297	cit_102607589	cit_102614372	cit_112495948		cit_102624131	cit_102630905	cit_102607101	cit_102623392, cit_102624944, cit_102625227, cit_102626073	cit_4271109, cit_4271147	cit_102614746	cit_102624964					cit_102607619, cit_102608398, cit_102609267, cit_102610245, cit_102610548, cit_102611269, cit_102611553, cit_102612636, cit_102612760, cit_102613835, cit_102618489, cit_102627748, cit_102628812, cit_102630682, cit_107174273, cit_107174523, cit_107174716, cit_107174801, cit_107175639, cit_107175645, cit_107175657, cit_107175788, cit_107175807, cit_107176036, cit_107176043, cit_107176044, cit_107176048, cit_107176049, cit_107176057, cit_107176058, cit_107176059, cit_107176062, cit_107176068, cit_107176069, cit_107176525, cit_107178593, cit_112495588, cit_112497616, cit_112497617, cit_112497718, cit_112498612, cit_112498613														cit_4271203	cit_102623938	cit_102612810, cit_102620268	cit_102620907		cit_102612765			cit_102617983		cit_102617300		cit_102620182	cit_102607169	cit_102625887	cit_102620335		cit_102611469, cit_102617533					cit_102620288	cit_102612072		cit_4271221	cit_102617979, cit_102629264		cit_102615609	cit_107176418	cit_102616857	cit_102620662		cit_4271220		cit_102615213			cit_102608523, cit_102620155	cit_102629276		cit_102621931	cit_102612375	cit_102611527	cit_102606822	cit_102631474	cit_102611497, cit_102626058	cit_102621626, cit_102626153	cit_4271217		cit_107175103																		cit_112497670, cit_36487007	cit_102620033				cit_102612073	cit_102629230	cit_102630355								cit_102627403	cit_102609070	cit_102619930		cit_102617747	cit_102612230	cit_102610645			cit_102629278		cit_102626888	cit_102619736, cit_102627460, cit_102627762	cit_102611115, cit_102614538	cit_102612887, cit_102627478	cit_102626019	cit_102627931	cit_4271215	cit_4271122	cit_102624106				cit_107174744, cit_107175882, cit_107177801, cit_107178264							cit_102612970, cit_102614798, cit_102615332, cit_102619710, cit_102623899, cit_102625333, cit_107174498, cit_107177911, cit_112496275																			cit_102618712						cit_102610215	cit_102615836				cit_102618823										cit_102631072	cit_4271139	cit_102618019	cit_102625451	cit_102612581	cit_102626912		cit_102623847		cit_102627959, cit_102628956	cit_102624609	cit_102628277	cit_102614414	cit_102628183	cit_102615451, cit_102620121, cit_107176515	cit_102620884	cit_102607066	cit_102612771	cit_102627552	cit_4271242	cit_102617986	cit_112498164				cit_102630206		cit_102626055, cit_107178332												cit_102615232					cit_102615939														cit_102606746, cit_107178369	cit_102626145, cit_107177574	cit_102617172, cit_102628197		cit_102622083, cit_102623552		cit_102615478		cit_102627378	cit_102618040, cit_112498291		cit_102619235	cit_102619782	cit_102618379	cit_102620056, cit_107174469	cit_102625821	cit_102609855, cit_102627650	cit_102621164, cit_102623253	cit_102620400						cit_102609445, cit_102613734, cit_102618135, cit_102618323, cit_102619712, cit_102620567, cit_107174327, cit_107174338, cit_107174483, cit_107174847, cit_107174908, cit_107174930, cit_107175149, cit_107175181, cit_107175192, cit_107175193, cit_107175309, cit_107175492, cit_107175590, cit_107175653, cit_107175852, cit_107176009, cit_107176061, cit_107176096, cit_107176197, cit_107176225, cit_107176391, cit_107176698, cit_107176747, cit_107176748, cit_107177075, cit_107177100, cit_107177176, cit_107177333, cit_107177653, cit_107177872, cit_107178552, cit_107178554, cit_107178564, cit_112497564, cit_112497637, cit_112498144, cit_112498954																													cit_102608048		cit_102626802	cit_102626571		cit_102618593		cit_102627503										cit_102611100, cit_102612798			cit_102608322	cit_102613150, cit_102629434	cit_102609350	cit_102626281		cit_102616034			cit_102619151					cit_102622345	cit_102616407, cit_102625653	cit_102622517	cit_102626604, cit_102627828	cit_102627610	cit_102611171	cit_102623023		cit_102615656	cit_102608901, cit_102610475, cit_102618247		cit_102620798	cit_4271123																cit_102615477					cit_102612124				cit_102624617									cit_102624775								cit_102607802		cit_4271115	cit_102630261	cit_4271120	cit_102613223			cit_102628867				cit_102626723		cit_102607562	cit_112495474	cit_102611808, cit_102613992	cit_102610522, cit_107175912	cit_102621679		cit_102612128	cit_102621897		cit_102611857										cit_102606847, cit_102608012, cit_102608593, cit_102610251, cit_102611203, cit_102611358, cit_102611991, cit_102612134, cit_102616283, cit_102620644, cit_102621468, cit_102623169, cit_102625803, cit_102626681, cit_102628052, cit_102628537, cit_102629744, cit_102630517, cit_102630833, cit_102631444, cit_107174248, cit_107174526, cit_107174527, cit_107174531, cit_107174747, cit_107175360, cit_107175378, cit_107176556, cit_107177081, cit_107177083, cit_107177084, cit_107177098, cit_107177102, cit_112495476, cit_112496179, cit_112496785, cit_112498147, cit_112498152, cit_112498153	cit_112495637																																cit_102611090				cit_102618092	cit_102615119									cit_102629494	cit_102628677	cit_102617330, cit_112497743	cit_102607062, cit_102616558, cit_112496642	cit_102619479	cit_102616349, cit_102631263	cit_102617892, cit_102617997	cit_102620698		cit_102628289	cit_102612916	cit_102622970, cit_102623258, cit_107177277, cit_107177279	cit_102614579	cit_102607507	cit_102616430	cit_102624166											cit_102606988, cit_102608793, cit_102609220, cit_102610203, cit_102610510, cit_102611408, cit_102612449, cit_102612750, cit_102613062, cit_102613361, cit_102613404, cit_102614092, cit_102614373, cit_102615958, cit_102616278, cit_102616475, cit_102616934, cit_102617754, cit_102618230, cit_102618287, cit_102622580, cit_102626235, cit_102626728, cit_102626947, cit_102628618, cit_102631109, cit_102631424, cit_107175021, cit_107175131, cit_107176192, cit_107178550, cit_112495485, cit_112495486, cit_112495513, cit_112495529, cit_112495561, cit_112496734, cit_112497166, cit_112497642, cit_112498608	cit_102606750, cit_102606841, cit_102607524, cit_102607822, cit_102608411, cit_102608919, cit_102609277, cit_102611860, cit_102612846, cit_102613549, cit_102615109, cit_102615425, cit_102615685, cit_102616468, cit_102616571, cit_102616856, cit_102617164, cit_102619781, cit_102625339, cit_102625791, cit_102626167, cit_102629151, cit_102629447, cit_102629827, cit_102630318, cit_102631037, cit_107174901, cit_107175242, cit_107175261, cit_107175262, cit_107175363, cit_112496638, cit_112496640, cit_112497047, cit_112497548, cit_112497550, cit_112497586																cit_102617939				cit_107178699		cit_112497738						cit_102622565										cit_102625106					cit_102609789	cit_102614991					cit_102625277			cit_102608357		cit_36487014	cit_36487015	cit_102615888		cit_102629428	cit_107176460			cit_102617497, cit_102617622	cit_102616640	cit_102607920	cit_102609002	cit_102615963	cit_102621650	cit_102613482	cit_102628840	cit_102610339	cit_102621698	cit_102608415, cit_107176438, cit_107177991	cit_102611198	cit_102617298	cit_102608478	cit_102614591, cit_102615077	cit_4271238	cit_102622185	cit_102614714					cit_112497197							cit_107174690		cit_112498174																				cit_102606693				cit_102606596									cit_102631209				cit_102621797	cit_102629415								cit_102622962, cit_107177591							cit_102618008	cit_102615532				cit_102620529	cit_102625093	cit_36487047		cit_102618961	cit_102625701	cit_102629267	cit_102613327	cit_102621035	cit_102611771	cit_102627974	cit_102616619	cit_102615824	cit_102608953	cit_102618951, cit_102622129	cit_102616245	cit_102628288	cit_102621477	cit_102630167	cit_102616476	cit_4271116		cit_102610583, cit_102614898																																				cit_102616389				cit_102622885							cit_102613762	cit_102620457		cit_102609603								cit_112498192, cit_112498380		cit_102607575			cit_102618197		cit_102616782		cit_102621841	cit_102625687	cit_102624171, cit_102630489	cit_102615542	cit_102619520	cit_102609854, cit_102616544	cit_102627984	cit_102614332		cit_107177366		cit_102610335	cit_102627417, cit_102630046	cit_102617901	cit_102614221	cit_102610272	cit_102617145	cit_102623710	cit_102628014	cit_36487066		cit_102608202, cit_107174680, cit_107174681, cit_107175222, cit_107176354																																													cit_36487001			cit_102609370			cit_102613264									cit_102628387			cit_102629370					cit_102618887			cit_102622661, cit_102622958					cit_102630628	cit_102610865	cit_102611005	cit_102609944, cit_102618929, cit_102620565	cit_102618779	cit_102613247	cit_102623449	cit_102629811	cit_102613988	cit_102611046, cit_107175643, cit_112497200	cit_102628996			cit_107174314, cit_107174655, cit_107174803, cit_107174899, cit_107176026, cit_107176123, cit_107176202, cit_107176538, cit_107177360, cit_107177445, cit_107177501, cit_112496218, cit_112497067		cit_102626881																																cit_36487053									cit_102625169							cit_112496869					cit_102612917										cit_102609772	cit_102619493								cit_102616412								cit_102627486	cit_102607165	cit_102621364	cit_102606972	cit_102608471	cit_102627297	cit_102630047	cit_107175440	cit_102617626	cit_102611388	cit_102617994																														cit_102618207																		cit_112495662																								cit_102630425								cit_102614020, cit_107174889	cit_102615589	cit_102607736	cit_102618544	cit_102613391	cit_102629275	cit_102623869	cit_102609753	cit_102611566, cit_102614717	cit_102612300	cit_102608396, cit_107176463	cit_102616258, cit_102621464	cit_102615417	cit_102609710	cit_102616886	cit_102628885	cit_102613254																	cit_107178135																																												cit_102606700											cit_102612960							cit_102622895					cit_102609778		cit_102613972	cit_102616614	cit_102623681				cit_102608686	cit_102630699		cit_102618133, cit_107176369	cit_102620154	cit_102629520	cit_102609564	cit_102631434	cit_102620047		cit_102615906		cit_102613307	cit_102628841		cit_102608249	cit_102611238	cit_102631394	cit_102611107	cit_102607642	cit_102630640, cit_107177635	cit_102615043	cit_102612884	cit_102611157	cit_112498366	cit_102629717		cit_102608316, cit_102608944, cit_102609515, cit_102609795, cit_102610108, cit_102610424, cit_102611026, cit_102611320, cit_102611609, cit_102612039, cit_102621059, cit_102626173, cit_102627779, cit_107174580, cit_107174581, cit_107174582, cit_107174591, cit_107175297, cit_107175307, cit_107176719, cit_107176722, cit_107176726, cit_107176729, cit_107176730, cit_107176736, cit_107176739, cit_107176844, cit_112498333, cit_112498674, cit_112498678	cit_102612990, cit_102627231													cit_102609498, cit_102610263, cit_102611942, cit_102612479, cit_102613012, cit_102613798, cit_102615016, cit_102616371, cit_102616739, cit_102619369, cit_102621814, cit_102622279, cit_107174729, cit_107175581, cit_107175617, cit_107176764, cit_107177417, cit_107177572, cit_107178000, cit_107178060, cit_107178791, cit_112496041, cit_112497204, cit_112497726, cit_112498375, cit_112498560, cit_112498633, cit_112498851, cit_112499020, cit_112499589	cit_102612110, cit_107175632																																	cit_102618761								cit_112497648														cit_102624852	cit_102631483									cit_112498294	cit_102624260	cit_102609533, cit_102610754	cit_102612190	cit_102625276	cit_102631223	cit_102627343	cit_102611722	cit_102623586		cit_102615098	cit_102616343, cit_102628246	cit_102608483	cit_102610363	cit_102612788, cit_102613679, cit_112495507	cit_102613031	cit_102608095	cit_102627950	cit_102613218	cit_102608678	cit_102607937	cit_102610598	cit_102612795	cit_102618878	cit_102629341						cit_102617587								cit_107176352																																																						cit_102619502																						cit_102629262												cit_102627087						cit_102577987	cit_102610386	cit_102615261	cit_102607844	cit_102615761	cit_102621409		cit_102629793	cit_102607704, cit_102619182, cit_102630118, cit_102630417, cit_102630725, cit_102631218, cit_107176238, cit_112497555	cit_102618837		cit_102618565	cit_102630938, cit_102631229	cit_102611678	cit_102627019	cit_102614232	cit_102608484	cit_102612118		cit_102623142, cit_107176361, cit_107176362, cit_112497672					cit_112497215		cit_112498827	cit_102614975	cit_102621953, cit_102622247, cit_102623145, cit_102627934, cit_102628355, cit_112498952																																																																	cit_102620231																		cit_102609860	cit_102619595	cit_102607395	cit_102623768	cit_102611826	cit_102622261	cit_102616114	cit_102627672	cit_102624749	cit_112496365	cit_112495652	cit_102619821	cit_102616141	cit_102612786	cit_102629493	cit_102611097, cit_102611396, cit_107177426	cit_102625056, cit_102627178	cit_102607163	cit_102627989	cit_102616402	cit_102608079	cit_102622512	cit_102627267	cit_102616286, cit_107176690	cit_102609259	cit_102631179	cit_102611645, cit_102612410	cit_107178037	cit_102613913, cit_102615572, cit_102618117		cit_102622579	cit_102608388, cit_102628761	cit_102628281	cit_102620469	cit_4271237	cit_107177063											cit_102613431, cit_102615534, cit_102621528, cit_102622349, cit_102624697, cit_102628808, cit_102629200, cit_102629277, cit_102630304, cit_107175123, cit_107176541, cit_107177319, cit_107177397, cit_112496130, cit_112496663	cit_102626240, cit_107174513, cit_107174554, cit_107174593, cit_107174862, cit_107175183, cit_107175250, cit_107175358, cit_107176620, cit_107176627, cit_107176942, cit_107176943, cit_107176952, cit_107176996, cit_107177384, cit_107177650, cit_107177781, cit_107178268, cit_107178541, cit_107178782, cit_107178815, cit_107178917, cit_112495511, cit_112495811, cit_112495899, cit_112495929, cit_112496232, cit_112497961, cit_112498275, cit_112498276																																																																																					cit_107177413																	cit_102620922	cit_102628974	cit_102615541	cit_102612129		cit_102624191	cit_102627682	cit_102630506		cit_102610576	cit_102617882	cit_102621023	cit_112498374	cit_102609490	cit_102607000, cit_102617694	cit_102623482	cit_102624866	cit_102610085	cit_102628394				cit_102619909																																																																														cit_102624728																		cit_102607102																	cit_107175409	cit_102617003	cit_102630774, cit_107175030	cit_102612688	cit_102615996	cit_102629807	cit_102624242	cit_112499026		cit_102623107	cit_102609729		cit_102618097	cit_102623003	cit_102624240	cit_102626725	cit_102615653, cit_102627213	cit_102620843	cit_102625890	cit_102617677	cit_102626545	cit_102622583		cit_102609088, cit_112497671					cit_102621570, cit_107174525								cit_102618044	cit_102607154, cit_102607454, cit_102607722, cit_102607910, cit_102623760, cit_102627544, cit_107174491, cit_107174724, cit_107174868, cit_107177970, cit_107177996, cit_107178416, cit_107178886, cit_112495862, cit_112495996, cit_112496133, cit_112496378, cit_112496680, cit_112496751, cit_112496769, cit_112497217, cit_112497885, cit_112498097, cit_112498640, cit_112498868, cit_112498910, cit_112498918, cit_112499305																																																																	cit_102618941																														cit_102613723				cit_102613848	cit_102608355					cit_102608346	cit_102624156, cit_102625097, cit_107177317, cit_112499204	cit_102621199		cit_102625639	cit_102620772	cit_102622137	cit_102615336	cit_102626166		cit_102629891	cit_107178005, cit_112498925, cit_112499007	cit_102621427	cit_102610090, cit_102619227	cit_102626629	cit_102610523	cit_102609807	cit_102612820	cit_102612221	cit_102623932, cit_107176801	cit_102618700	cit_36487017		cit_102616387						cit_102623948											cit_102607279, cit_102608390, cit_102608442, cit_102608590, cit_102608743, cit_102611853, cit_102613000, cit_102615108, cit_102618034, cit_102619120, cit_102619198, cit_102620066, cit_102620323, cit_102620778, cit_102621001, cit_102623403, cit_102623630, cit_102624835, cit_102628444, cit_102630353, cit_102630524, cit_107175189, cit_107175272, cit_107177432, cit_107177919, cit_112497883, cit_112498850	cit_102617545																																																																																																																																	cit_102619643	cit_102630575	cit_102610439	cit_102610020	cit_102630102	cit_107174560, cit_107174561, cit_107174615, cit_107174634, cit_107174636, cit_107174755, cit_107174914, cit_107174949, cit_107174961, cit_107174976, cit_107174983, cit_107174984, cit_107175117, cit_107175119, cit_107175872, cit_107178678, cit_107178764, cit_107178780, cit_107178790, cit_107178794	cit_102627061	cit_102628098	cit_102615992	cit_102629758	cit_102615837, cit_102617010	cit_102619078	cit_102627536	cit_102609986	cit_102616728	cit_102630089	cit_102616015	cit_102614355	cit_102606906	cit_102606792	cit_102628194	cit_102622850	cit_102612725	cit_102613001	cit_102628738	cit_102629585	cit_102616691, cit_102624418	cit_102613114				cit_107175237, cit_107178355																																																																																cit_102628519																															cit_36487060										cit_102607880												cit_102609524		cit_102621327		cit_102617571	cit_102618950	cit_102620601	cit_102628090	cit_102616021	cit_102618632		cit_102618009	cit_107178806	cit_102609250	cit_102617584		cit_102610389	cit_102625400	cit_102609235	cit_102607785							cit_102617505	cit_102630528	cit_107175772									cit_102622045	cit_102608276, cit_102628543, cit_107174731, cit_107175236, cit_107175815, cit_107176210, cit_107176211, cit_107176706, cit_107176793, cit_107177352, cit_107177355, cit_107177439, cit_107177740, cit_107177831, cit_107177876, cit_107178254, cit_107178672, cit_107178849, cit_112497220, cit_112497952																																																																																																																													cit_107177735		cit_102611717		cit_102628067	cit_102607250, cit_102630954	cit_102611427	cit_102617246		cit_102622761	cit_102624679, cit_102627260, cit_107177840, cit_112498903	cit_112498907		cit_102630109	cit_102630290, cit_107177237	cit_112498112	cit_107177471	cit_107177723	cit_107176787	cit_102629429		cit_102621893	cit_102621627	cit_102628731	cit_102618251	cit_102631260	cit_102609008	cit_102630949		cit_102606867				cit_102613654, cit_102613946, cit_102620925, cit_107175171, cit_107175172, cit_107175174, cit_107176869, cit_107177236, cit_107177544, cit_107177546, cit_107177759, cit_107177761, cit_107177791																cit_102611710, cit_102612904, cit_102615943, cit_102617368, cit_102617611, cit_102619193, cit_102619480, cit_102624246, cit_102624534, cit_102624818, cit_102627306, cit_107174241, cit_107174920, cit_107175361, cit_107176200, cit_107178146, cit_107178148, cit_112495943, cit_112496648																																																																																																																							cit_102618608																									cit_102625804			cit_102608505			cit_102608697	cit_102610719	cit_102607151	cit_102627412	cit_102622073	cit_102613131	cit_102612948	cit_102619171	cit_102628369	cit_102606639	cit_107175768	cit_102610985	cit_112495612	cit_102611210, cit_102627113	cit_102615544	cit_102606963, cit_102609756, cit_102612102, cit_102626124		cit_102618081	cit_102619791	cit_102618977																							cit_102608235, cit_102608914, cit_102613660, cit_102614539, cit_102618124, cit_102618892, cit_102619378, cit_102621946, cit_102627556, cit_102629066, cit_112495591, cit_112497975																																																																																																																			cit_107178415																cit_102607927	cit_102608705	cit_102614743	cit_102625554	cit_102630781		cit_102609583	cit_102628429	cit_102621581	cit_102614584			cit_102618238	cit_102620656	cit_102624046, cit_102624798, cit_102625081, cit_102625371	cit_102607360	cit_102618013		cit_102626656							cit_112499215				cit_102610843	cit_102627765																											cit_102610544, cit_102612656, cit_102619571, cit_102620248, cit_102620782, cit_102621274, cit_102621555, cit_102621629, cit_107174329, cit_107174449, cit_107174474, cit_107174519, cit_107174535, cit_107174536, cit_107177156, cit_107177619, cit_107178072, cit_112496121, cit_112496574, cit_112497065																																																																																																																																																							cit_102622514	cit_102609045		cit_102625280	cit_102625055	cit_102629676	cit_102615513, cit_107178363		cit_102620521	cit_102627719	cit_36487033	cit_102617247	cit_102616395	cit_102622760	cit_102610118	cit_102625342	cit_102619401	cit_102619139	cit_102618334		cit_102610860	cit_102616047	cit_102629215	cit_102629551			cit_102611310, cit_102611601			cit_102611880, cit_102612169						cit_112496340																cit_102623457																																																																																																																														cit_107178389																																																		cit_102607094								cit_102620846, cit_102622992	cit_112498629		cit_102614771		cit_102623073	cit_102620178	cit_102614433	cit_107177744	cit_102621098		cit_102628628		cit_102606798	cit_102618532	cit_102628027						cit_107176373, cit_107176779																																																																																																																																																																																																											cit_102610253, cit_112496856																													cit_102623859	cit_102626892	cit_102627508	cit_112498003	cit_102627633	cit_102618842		cit_102618933, cit_107176778, cit_107177697	cit_102608295	cit_102628958	cit_112495877		cit_102606888	cit_102606604	cit_102611822		cit_102626573	cit_102621039			cit_102622164		cit_102622493	cit_102608453		cit_102617004	cit_102628855						cit_107177035						cit_102628612		cit_102624124		cit_102617156, cit_107175926																																																																																																																																																									cit_107176631																		cit_102609652, cit_102611065, cit_102627540, cit_107175061, cit_112496778																			cit_107177702																					cit_102611662	cit_112498955	cit_112498979	cit_102628880		cit_107177416		cit_102622552	cit_102617023, cit_102621196	cit_102624938	cit_102622590	cit_112498681	cit_102607497	cit_102619459	cit_102619343	cit_102618284, cit_102619599	cit_102609563	cit_102621514, cit_102625438	cit_102615245	cit_102625308	cit_102611176			cit_102623086	cit_102623077, cit_102628267	cit_107177698								cit_102613592																		cit_102621543, cit_107175038, cit_112496756	cit_102623124, cit_112499350																																																																																																																																																																												cit_112497939																																																																											cit_102615890		cit_112498983	cit_102616646	cit_102621129		cit_102611058, cit_102619081	cit_102610919, cit_107177711	cit_107177638	cit_107174395	cit_102619629		cit_102614826, cit_107174214		cit_102612396	cit_112498842	cit_102625222	cit_102610264	cit_102616301									cit_102618148, cit_107175062, cit_107175283, cit_107176020, cit_107177175			cit_102609483, cit_102610483																																														cit_102612865, cit_102613164, cit_102613658, cit_102614154, cit_102614625, cit_102615133, cit_102615409, cit_102619731, cit_102620194, cit_102621167, cit_102624303, cit_102625442, cit_102627356, cit_102631210, cit_107176549, cit_112497907, cit_112497951	cit_102608801, cit_102609648, cit_102625621, cit_107175101	cit_102620506, cit_107176164	cit_107174559, cit_107174646, cit_107174752, cit_107174849, cit_107174948, cit_107175377, cit_107177681, cit_107177800, cit_107178677, cit_107178679, cit_107178757, cit_107178763, cit_107178799, cit_107178843, cit_112495779, cit_112496205, cit_112497958	cit_107174781, cit_107175133, cit_107175267, cit_107175350, cit_107175396, cit_107175666, cit_107175667, cit_107175798, cit_107176201, cit_107176505, cit_107177577, cit_107177839, cit_107178663, cit_107178664, cit_112496139, cit_112498142, cit_112498911	cit_102623687, cit_112499525																																																																																																																																																										cit_107177618																																cit_112499019										cit_102616007																																							cit_107176389																																					cit_102622430	cit_107175243	cit_112496341	cit_102621624			cit_107176817	cit_102618871	cit_102630387	cit_102629430	cit_102619173	cit_102613757	cit_102607082	cit_102608372				cit_102616847	cit_102621037, cit_107174937, cit_107177960, cit_112496660, cit_112496661	cit_102609771, cit_102621977		cit_102630253		cit_102618062	cit_102626396, cit_107177506												cit_112498676	cit_102609599, cit_102623099, cit_102623364, cit_102624057, cit_102624159, cit_102624525, cit_102626731, cit_102628037, cit_102630433, cit_107175781, cit_107178133, cit_107178136, cit_112495640, cit_112498879, cit_112499323	cit_102624479	cit_102629497		cit_107175794																																														cit_102619561, cit_107177971, cit_107178184	cit_112497257																																																																																																																																																																																																																																																																																																																																	cit_102623602		cit_107178029		cit_102624985	cit_102617146	cit_102618154	cit_102616366	cit_102630771	cit_102621386	cit_102629803		cit_102629802	cit_102618734	cit_102628013		cit_102612312	cit_102630996										cit_102609174							cit_102630767		cit_112497599																																												cit_102608449, cit_102609034, cit_102622066, cit_102622864, cit_102623263, cit_102623563, cit_107175019, cit_107175441, cit_107175467, cit_107175476, cit_107175481, cit_107175493, cit_107177173, cit_112498336	cit_102629376																																																																																																																																																																																																																																																																																																								cit_107177678																																																									cit_102620470	cit_102616207		cit_102610231	cit_102612689, cit_102617596		cit_102614766	cit_102608107	cit_102620104	cit_112498156				cit_107178497, cit_112495636											cit_102610671, cit_107176609, cit_112498603				cit_102615804		cit_102616411				cit_102626716	cit_102616069																																																												cit_107174278	cit_112499262																																																																																																																																																																																																																																																																																																																																																																					cit_102625568																																																																						cit_102609910					cit_102626759	cit_102621450				cit_107177271	cit_102615192		cit_102620265			cit_102620247	cit_102611472	cit_102609175			cit_102629943	cit_102608839				cit_102607103	cit_102612418															cit_112495772	cit_102629203			cit_107174529, cit_107176445, cit_107177874, cit_112495998	cit_102627355	cit_102623153																																																																	cit_102624832, cit_112498609	cit_102626810	cit_102607965, cit_102631182	cit_102625483, cit_102629535, cit_107178545	cit_107174971, cit_107175369, cit_107175482, cit_107175630, cit_107176007, cit_107176157, cit_107176560, cit_107176603, cit_107176660, cit_107176696, cit_107177409, cit_107178201, cit_107178848	cit_107175558	cit_107175621, cit_107177819	cit_107177667																																																																																																																																																																																																																																																																																																																																																																																											cit_107174406																																																			cit_112497899							cit_102619310																																					cit_102626377		cit_102629625			cit_102627023		cit_112498799		cit_102606677, cit_102607183, cit_102607476, cit_102608160, cit_102609324, cit_102621385, cit_102624639, cit_102627074, cit_102631278, cit_107175423	cit_107176341				cit_102617869	cit_102607383	cit_102614030, cit_102623731					cit_102616769	cit_102607079		cit_102620881, cit_112497715																					cit_102614549, cit_107176112, cit_107177689, cit_112495895	cit_102629781							cit_112498819																																					cit_102623737																										cit_102608838, cit_102621589, cit_102621891, cit_102622179, cit_102622593, cit_102625284, cit_102627183, cit_102627869, cit_102628163, cit_107175259, cit_112498652, cit_112499018	cit_102607868, cit_102608454, cit_102608661, cit_102609594, cit_102618554, cit_102619141, cit_102619429, cit_102620661, cit_102627587, cit_107175323, cit_112495509	cit_102609785, cit_102619051, cit_102619212, cit_102622757, cit_102625026, cit_102625311, cit_102627461, cit_102628600, cit_102628802, cit_102630507, cit_102630832, cit_112498117	cit_102611483, cit_107174281	cit_107174614, cit_107174643, cit_107174921, cit_107175753, cit_107175811, cit_107176110, cit_107176326, cit_107176658, cit_107176931, cit_107177393, cit_107178722, cit_107178774	cit_107176935	cit_112496792																																																																																																																																																																																																																																																																																																																																																																																																												cit_107178272																	cit_107176367																																																																																																																																					cit_102628591					cit_102610143, cit_112495893			cit_102616300			cit_102616248					cit_107175823, cit_107175824	cit_102609074		cit_102620955	cit_102617827		cit_112495610					cit_102626739																								cit_107176841					cit_102625231, cit_102626756		cit_102625810																									cit_112497556																																																																																								cit_102623603	cit_102625161	cit_102611697, cit_102620165, cit_112495471	cit_102607076	cit_102613596, cit_107174782, cit_112496427, cit_112496428, cit_112496433	cit_102607681	cit_107176868	cit_107176981, cit_107177115, cit_107178823	cit_107178420	cit_112496609																																																																																																																																																																																																																																																																																																																																																																																																																																																						cit_102627166																																																																																																														cit_107178792																												cit_102614325																																																																																																											cit_102620416, cit_102628822				cit_102608521, cit_107176589	cit_112497328		cit_102609644	cit_107174898			cit_102617161	cit_102610852								cit_102623831						cit_107174654, cit_107178208			cit_102627228																															cit_112498319			cit_102619953	cit_102626269		cit_102628577		cit_107176649	cit_107178675, cit_107178762		cit_112498545			cit_107178810	cit_102615377	cit_102618770
