## Supplementary material for "Rapid plastid isolation reveals the chloroplast proteome and structures of the chlororibosome large subunit and RuBisCO in *Marchantia polymorpha*": Table S3 (part 5 of 52)

### Sheet: B All Orthogroups (continued)
Vitis vinifera (wine grape)	Eudicots	vvi	vvi_100240768, vvi_100241001, vvi_100241261, vvi_100241349, vvi_100241399, vvi_100241523, vvi_100241570, vvi_100241644, vvi_100241682, vvi_100242040, vvi_100242103, vvi_100242188, vvi_100242427, vvi_100242438, vvi_100242581, vvi_100242616, vvi_100242647, vvi_100242829, vvi_100242930, vvi_100243058, vvi_100243081, vvi_100243207, vvi_100243298, vvi_100243341, vvi_100243404, vvi_100243474, vvi_100244013, vvi_100244019, vvi_100244365, vvi_100244731, vvi_100244866, vvi_100245116, vvi_100245485, vvi_100245794, vvi_100246071, vvi_100246268, vvi_100246270, vvi_100246299, vvi_100246488, vvi_100246628, vvi_100246875, vvi_100246893, vvi_100247030, vvi_100247077, vvi_100247159, vvi_100247242, vvi_100247249, vvi_100247257, vvi_100247459, vvi_100247571, vvi_100247691, vvi_100247943, vvi_100248143, vvi_100248221, vvi_100248312, vvi_100248393, vvi_100248441, vvi_100248528, vvi_100248636, vvi_100248660, vvi_100248771, vvi_100248788, vvi_100248849, vvi_100248977, vvi_100249083, vvi_100249134, vvi_100249195, vvi_100249213, vvi_100249219, vvi_100249287, vvi_100249409, vvi_100249490, vvi_100249494, vvi_100249573, vvi_100249582, vvi_100249599, vvi_100249787, vvi_100249938, vvi_100250059, vvi_100250752, vvi_100250784, vvi_100251129, vvi_100251168, vvi_100251274, vvi_100251484, vvi_100251597, vvi_100251608, vvi_100251915, vvi_100252032, vvi_100252156, vvi_100252357, vvi_100252377, vvi_100252407, vvi_100252650, vvi_100252733, vvi_100252846, vvi_100253253, vvi_100253398, vvi_100253585, vvi_100253590, vvi_100253645, vvi_100253661, vvi_100253764, vvi_100253985, vvi_100253986, vvi_100254254, vvi_100254270, vvi_100254290, vvi_100254316, vvi_100254325, vvi_100254653, vvi_100254721, vvi_100254802, vvi_100254826, vvi_100254933, vvi_100255149, vvi_100255340, vvi_100255431, vvi_100255557, vvi_100255714, vvi_100255899, vvi_100255915, vvi_100256055, vvi_100256124, vvi_100256152, vvi_100256217, vvi_100256789, vvi_100256920, vvi_100256967, vvi_100256969, vvi_100257512, vvi_100257575, vvi_100257737, vvi_100257772, vvi_100257793, vvi_100257990, vvi_100258012, vvi_100258121, vvi_100258295, vvi_100258344, vvi_100258733, vvi_100258783, vvi_100258806, vvi_100259264, vvi_100259353, vvi_100259416, vvi_100259519, vvi_100259539, vvi_100259647, vvi_100260189, vvi_100260292, vvi_100260323, vvi_100260332, vvi_100260415, vvi_100260539, vvi_100260559, vvi_100260606, vvi_100260830, vvi_100260991, vvi_100260996, vvi_100260999, vvi_100261119, vvi_100261298, vvi_100261353, vvi_100261359, vvi_100261393, vvi_100261634, vvi_100261849, vvi_100261911, vvi_100262037, vvi_100262058, vvi_100262237, vvi_100262320, vvi_100262445, vvi_100262581, vvi_100262586, vvi_100262605, vvi_100262644, vvi_100262789, vvi_100262990, vvi_100263021, vvi_100263102, vvi_100263173, vvi_100263494, vvi_100263516, vvi_100263666, vvi_100263911, vvi_100264065, vvi_100264124, vvi_100264174, vvi_100264292, vvi_100264414, vvi_100264486, vvi_100264679, vvi_100264715, vvi_100264876, vvi_100264947, vvi_100265089, vvi_100265403, vvi_100265469, vvi_100265596, vvi_100265759, vvi_100265770, vvi_100265928, vvi_100266049, vvi_100266109, vvi_100266421, vvi_100266506, vvi_100266536, vvi_100266544, vvi_100266692, vvi_100266773, vvi_100267038, vvi_100267194, vvi_100267428, vvi_100267687, vvi_100267705, vvi_100267844, vvi_100267876, vvi_100267901, vvi_100267994, vvi_100852670, vvi_100852896, vvi_100853016, vvi_100853029, vvi_100853131, vvi_100853141, vvi_100853351, vvi_100853690, vvi_100853811, vvi_100853812, vvi_100853908, vvi_100854051, vvi_100854058, vvi_100854085, vvi_100854090, vvi_100854306, vvi_100854377, vvi_100854379, vvi_100854654, vvi_100854677, vvi_100854686, vvi_100854711, vvi_100854796, vvi_100854969, vvi_100855020, vvi_100855251, vvi_100855258, vvi_100855391, vvi_104877337, vvi_104877641, vvi_104878266, vvi_104878410, vvi_104878976, vvi_104878995, vvi_104879191, vvi_104879518, vvi_104879544, vvi_104879588, vvi_104879603, vvi_104879743, vvi_104879800, vvi_104880084, vvi_104880111, vvi_104880153, vvi_104880218, vvi_104880343, vvi_104880518, vvi_104880926, vvi_104881588, vvi_104881668, vvi_104881971, vvi_104882101, vvi_104882238, vvi_104882308, vvi_104882315, vvi_104882530, vvi_104882543, vvi_109121405, vvi_109121416, vvi_109121434, vvi_109122451, vvi_109122914, vvi_109122965, vvi_109123809	vvi_100233129, vvi_100240781, vvi_100240970, vvi_100241203, vvi_100241302, vvi_100241392, vvi_100241594, vvi_100241795, vvi_100242144, vvi_100242632, vvi_100242942, vvi_100243009, vvi_100243187, vvi_100243417, vvi_100243603, vvi_100244163, vvi_100244290, vvi_100244353, vvi_100244684, vvi_100245016, vvi_100245286, vvi_100245515, vvi_100245542, vvi_100245655, vvi_100245800, vvi_100246321, vvi_100246426, vvi_100246593, vvi_100246641, vvi_100247129, vvi_100247370, vvi_100247649, vvi_100247763, vvi_100247951, vvi_100247982, vvi_100248027, vvi_100248181, vvi_100248368, vvi_100248494, vvi_100248518, vvi_100248784, vvi_100249507, vvi_100249652, vvi_100249982, vvi_100250412, vvi_100250476, vvi_100250826, vvi_100250926, vvi_100250941, vvi_100251013, vvi_100251140, vvi_100251162, vvi_100251467, vvi_100252184, vvi_100252208, vvi_100252531, vvi_100252609, vvi_100252748, vvi_100252757, vvi_100253072, vvi_100253112, vvi_100253356, vvi_100253373, vvi_100253630, vvi_100254419, vvi_100254504, vvi_100254616, vvi_100254640, vvi_100255049, vvi_100255447, vvi_100255943, vvi_100256010, vvi_100256420, vvi_100258333, vvi_100258486, vvi_100259331, vvi_100259484, vvi_100259623, vvi_100259725, vvi_100259767, vvi_100260028, vvi_100260566, vvi_100261023, vvi_100261260, vvi_100261286, vvi_100261339, vvi_100261410, vvi_100261423, vvi_100261438, vvi_100262406, vvi_100263042, vvi_100263052, vvi_100263477, vvi_100263585, vvi_100263984, vvi_100264074, vvi_100264172, vvi_100264271, vvi_100264647, vvi_100264804, vvi_100264915, vvi_100265232, vvi_100265477, vvi_100265543, vvi_100265914, vvi_100266250, vvi_100266546, vvi_100266913, vvi_100267216, vvi_100268038, vvi_100853357, vvi_100853485, vvi_100854906, vvi_104877303, vvi_104877562, vvi_104879921, vvi_104879942, vvi_104881092, vvi_104881465, vvi_104881869, vvi_104881936, vvi_104882330, vvi_104882341	vvi_100245176, vvi_100853407, vvi_104880407, vvi_104882513, vvi_109121619, vvi_109121623, vvi_109121631, vvi_109121639, vvi_109121683, vvi_109121771, vvi_109121781, vvi_109121783, vvi_109121886, vvi_109121912, vvi_109121913, vvi_109121924, vvi_109121949, vvi_109121962, vvi_109121971, vvi_109122037, vvi_109122039, vvi_109122075, vvi_109122135, vvi_109122191, vvi_109122201, vvi_109122215, vvi_109122225, vvi_109122230, vvi_109122243, vvi_109122264, vvi_109122281, vvi_109122304, vvi_109122305, vvi_109122314, vvi_109122445, vvi_109122462, vvi_109122465, vvi_109122467, vvi_109122551, vvi_109122586, vvi_109122591, vvi_109122596, vvi_109122749, vvi_109122871, vvi_109122983, vvi_109122986, vvi_109122996, vvi_109123028, vvi_109123136, vvi_109123143, vvi_109123164, vvi_109123165, vvi_109123170, vvi_109123194, vvi_109123279, vvi_109123285, vvi_109123366, vvi_109123367, vvi_109123374, vvi_109123376, vvi_109123378, vvi_109123382, vvi_109123384, vvi_109123389, vvi_109123399, vvi_109123409, vvi_109123438, vvi_109123460, vvi_109123478, vvi_109123506, vvi_109123653, vvi_109123660, vvi_109123664, vvi_109123666, vvi_109123672, vvi_109123675, vvi_109123677, vvi_109123774, vvi_109123834, vvi_109123852, vvi_109123854, vvi_109123857, vvi_109123862, vvi_109123867, vvi_109123870, vvi_109123988, vvi_109124016, vvi_109124019, vvi_109124031, vvi_109124038, vvi_109124039, vvi_109124049, vvi_109124071, vvi_109124148, vvi_109124175, vvi_109124186, vvi_109124188, vvi_109124289, vvi_109124308, vvi_109124318, vvi_109124332	vvi_100232891, vvi_100232896, vvi_100232999, vvi_100242139, vvi_100242945, vvi_100242954, vvi_100243414, vvi_100243444, vvi_100243672, vvi_100243878, vvi_100244368, vvi_100245351, vvi_100245631, vvi_100245779, vvi_100246036, vvi_100246293, vvi_100246462, vvi_100246781, vvi_100247021, vvi_100247724, vvi_100248071, vvi_100248387, vvi_100248575, vvi_100248810, vvi_100248986, vvi_100249522, vvi_100250484, vvi_100250687, vvi_100250788, vvi_100250924, vvi_100250930, vvi_100251316, vvi_100251436, vvi_100251607, vvi_100252376, vvi_100252720, vvi_100253484, vvi_100253593, vvi_100253679, vvi_100253887, vvi_100253903, vvi_100254114, vvi_100254375, vvi_100254557, vvi_100255672, vvi_100255866, vvi_100256069, vvi_100256733, vvi_100257025, vvi_100258062, vvi_100259121, vvi_100259314, vvi_100259359, vvi_100260358, vvi_100260935, vvi_100260959, vvi_100261157, vvi_100261319, vvi_100262131, vvi_100262749, vvi_100262821, vvi_100263035, vvi_100263428, vvi_100263449, vvi_100263622, vvi_100263633, vvi_100263810, vvi_100264296, vvi_100264388, vvi_100264547, vvi_100265573, vvi_100265763, vvi_100266025, vvi_100266067, vvi_100266647, vvi_100266899, vvi_100267172, vvi_100267840, vvi_100267898, vvi_100852531, vvi_100853592, vvi_100855232, vvi_104877273, vvi_104877321, vvi_104877399, vvi_104879497, vvi_104882127, vvi_104882340, vvi_109122654, vvi_109124178, vvi_109124179, vvi_109124258	vvi_100232838, vvi_100232899, vvi_100232973, vvi_100233018, vvi_100233072, vvi_100233097, vvi_100233098, vvi_100233122, vvi_100233133, vvi_100233135, vvi_100233136, vvi_100240829, vvi_100240910, vvi_100241618, vvi_100241951, vvi_100242243, vvi_100243210, vvi_100243253, vvi_100243528, vvi_100243754, vvi_100243804, vvi_100243880, vvi_100244033, vvi_100244051, vvi_100244125, vvi_100244550, vvi_100244575, vvi_100244588, vvi_100244605, vvi_100244939, vvi_100244963, vvi_100245492, vvi_100245558, vvi_100245564, vvi_100246003, vvi_100246160, vvi_100246221, vvi_100246422, vvi_100246583, vvi_100246605, vvi_100247039, vvi_100248088, vvi_100248153, vvi_100248382, vvi_100248383, vvi_100248959, vvi_100249216, vvi_100249492, vvi_100249722, vvi_100250017, vvi_100250750, vvi_100250940, vvi_100250947, vvi_100251104, vvi_100251652, vvi_100251684, vvi_100251783, vvi_100251790, vvi_100253438, vvi_100253919, vvi_100254224, vvi_100254320, vvi_100254518, vvi_100254642, vvi_100256165, vvi_100256383, vvi_100256441, vvi_100256500, vvi_100257749, vvi_100257755, vvi_100258147, vvi_100259031, vvi_100259502, vvi_100259749, vvi_100260318, vvi_100260647, vvi_100260656, vvi_100260951, vvi_100260989, vvi_100261180, vvi_100261376, vvi_100261618, vvi_100262343, vvi_100262377, vvi_100263072, vvi_100264512, vvi_100264614, vvi_100265285, vvi_100265304, vvi_100265568, vvi_100266257, vvi_100266336, vvi_100266387, vvi_100266468, vvi_100267549, vvi_100852592, vvi_100853472, vvi_100853539, vvi_100854710, vvi_104877823, vvi_104878347, vvi_104881670, vvi_104882307, vvi_104882320, vvi_109121493, vvi_109123830	vvi_100241420, vvi_100242654, vvi_100242834, vvi_100242856, vvi_100243283, vvi_100243666, vvi_100243705, vvi_100244010, vvi_100244486, vvi_100244990, vvi_100246161, vvi_100248267, vvi_100248379, vvi_100248798, vvi_100249196, vvi_100249451, vvi_100250113, vvi_100251758, vvi_100251770, vvi_100253381, vvi_100253470, vvi_100253763, vvi_100253964, vvi_100255389, vvi_100256289, vvi_100257251, vvi_100257354, vvi_100258250, vvi_100259131, vvi_100259396, vvi_100259882, vvi_100260525, vvi_100260977, vvi_100262245, vvi_100262465, vvi_100262673, vvi_100263679, vvi_100266728, vvi_100266753, vvi_100267019, vvi_100267274, vvi_100267702, vvi_100267780, vvi_100267800, vvi_100852675, vvi_100853467, vvi_100854068, vvi_100854240, vvi_100855330, vvi_104877557, vvi_104877822, vvi_104878763, vvi_104879151, vvi_104879158, vvi_104879527, vvi_104879547, vvi_104879618, vvi_104880142, vvi_104880623, vvi_104880755, vvi_104881093, vvi_104881140, vvi_104881166, vvi_104881167, vvi_104882287, vvi_104882588, vvi_109124028	vvi_100264062, vvi_100853955, vvi_104877707, vvi_104877887, vvi_104878095, vvi_104878131, vvi_104878232, vvi_104879691, vvi_104879838, vvi_104880333, vvi_104880390, vvi_104880969, vvi_104881768, vvi_109121769, vvi_109121970, vvi_109121999, vvi_109122024, vvi_109122258, vvi_109122265, vvi_109122330, vvi_109122600, vvi_109123168, vvi_109123393, vvi_109124002, vvi_109124040, vvi_109124167, vvi_109124301, vvi_7498599	vvi_100241109, vvi_100241940, vvi_100246192, vvi_100248308, vvi_100249446, vvi_100249929, vvi_100250154, vvi_100251053, vvi_100251076, vvi_100251737, vvi_100251958, vvi_100252025, vvi_100252390, vvi_100252865, vvi_100253317, vvi_100253466, vvi_100254113, vvi_100254143, vvi_100254696, vvi_100255419, vvi_100255530, vvi_100256105, vvi_100257697, vvi_100258611, vvi_100258679, vvi_100258950, vvi_100259692, vvi_100259897, vvi_100259977, vvi_100260389, vvi_100262185, vvi_100262822, vvi_100263472, vvi_100263771, vvi_100264089, vvi_100264109, vvi_100264398, vvi_100265158, vvi_100265222, vvi_100266837, vvi_100853083, vvi_100853888, vvi_100854748, vvi_104881112, vvi_109123420	vvi_100241137, vvi_100241404, vvi_100241448, vvi_100241580, vvi_100242443, vvi_100242860, vvi_100243035, vvi_100243179, vvi_100244619, vvi_100244730, vvi_100245707, vvi_100245777, vvi_100245933, vvi_100246044, vvi_100246324, vvi_100246412, vvi_100246498, vvi_100246567, vvi_100247603, vvi_100247668, vvi_100248194, vvi_100248210, vvi_100249129, vvi_100249312, vvi_100249421, vvi_100249847, vvi_100249850, vvi_100249950, vvi_100250024, vvi_100250170, vvi_100250854, vvi_100251044, vvi_100251701, vvi_100251718, vvi_100253436, vvi_100254455, vvi_100255036, vvi_100255073, vvi_100255177, vvi_100256299, vvi_100256601, vvi_100256743, vvi_100256757, vvi_100256836, vvi_100257284, vvi_100258317, vvi_100258548, vvi_100258575, vvi_100259650, vvi_100260188, vvi_100260274, vvi_100261322, vvi_100261692, vvi_100261701, vvi_100261860, vvi_100261954, vvi_100261990, vvi_100263564, vvi_100263700, vvi_100263726, vvi_100263848, vvi_100263854, vvi_100264833, vvi_100265505, vvi_100267129, vvi_100852476, vvi_100853408, vvi_100853815, vvi_100854464, vvi_100854773, vvi_100855123, vvi_100855175, vvi_100855211, vvi_104877294, vvi_104877316, vvi_104877320, vvi_104877344, vvi_104877368, vvi_104877406, vvi_104877419, vvi_104877444, vvi_104877865, vvi_104877958, vvi_104877959, vvi_104877964, vvi_104877973, vvi_104878043, vvi_104878045, vvi_104878105, vvi_104878338, vvi_104878339, vvi_104878651, vvi_104879366, vvi_104879391, vvi_104879392, vvi_104879393, vvi_104880986, vvi_104881011, vvi_104881016, vvi_104882701, vvi_104882705, vvi_104882720, vvi_104882722, vvi_104882731, vvi_104882737, vvi_104882748, vvi_104882770, vvi_104882771, vvi_104882774, vvi_109121506, vvi_109121575, vvi_109121628, vvi_109121629, vvi_109121633, vvi_109121709, vvi_109121967, vvi_109121969, vvi_109122056, vvi_109122094, vvi_109123398, vvi_109123642, vvi_109124221	vvi_100240751, vvi_100240972, vvi_100241571, vvi_100241613, vvi_100241667, vvi_100241966, vvi_100243838, vvi_100244409, vvi_100245752, vvi_100246367, vvi_100249567, vvi_100249665, vvi_100252685, vvi_100252877, vvi_100253643, vvi_100253808, vvi_100254091, vvi_100254679, vvi_100255549, vvi_100255798, vvi_100256042, vvi_100257051, vvi_100257105, vvi_100258860, vvi_100259050, vvi_100259170, vvi_100259207, vvi_100259715, vvi_100261979, vvi_100262071, vvi_100262504, vvi_100263845, vvi_100263953, vvi_100265904, vvi_100267622, vvi_100267662, vvi_100268109, vvi_100853576, vvi_100854235, vvi_100854714, vvi_100855260, vvi_104879912, vvi_104880527, vvi_104880530, vvi_104880568, vvi_104880807, vvi_104881107, vvi_104881406, vvi_109121444, vvi_109121601, vvi_109122564, vvi_109123282	vvi_100241839, vvi_100242025, vvi_100242836, vvi_100243251, vvi_100243607, vvi_100243701, vvi_100243861, vvi_100243956, vvi_100244394, vvi_100244547, vvi_100245500, vvi_100246914, vvi_100248262, vvi_100248298, vvi_100248744, vvi_100248807, vvi_100249286, vvi_100249427, vvi_100250331, vvi_100250998, vvi_100251801, vvi_100252516, vvi_100253566, vvi_100254239, vvi_100254997, vvi_100255276, vvi_100255616, vvi_100255731, vvi_100255807, vvi_100256459, vvi_100256653, vvi_100256910, vvi_100257751, vvi_100258199, vvi_100258785, vvi_100259233, vvi_100259242, vvi_100259270, vvi_100261123, vvi_100262563, vvi_100262877, vvi_100262949, vvi_100263939, vvi_100263995, vvi_100265122, vvi_100265540, vvi_100265732, vvi_100266459, vvi_100266514, vvi_100268026, vvi_100852878, vvi_100853546, vvi_100854361, vvi_104877280, vvi_104879728, vvi_109121880, vvi_109122778, vvi_109124092	vvi_100241012, vvi_100241625, vvi_100242388, vvi_100242573, vvi_100242816, vvi_100243364, vvi_100243546, vvi_100243797, vvi_100243842, vvi_100243906, vvi_100244417, vvi_100244497, vvi_100245233, vvi_100245280, vvi_100246533, vvi_100247847, vvi_100247874, vvi_100248833, vvi_100248908, vvi_100248944, vvi_100250276, vvi_100250428, vvi_100251004, vvi_100251409, vvi_100251507, vvi_100251577, vvi_100252070, vvi_100252726, vvi_100252770, vvi_100253079, vvi_100253196, vvi_100253594, vvi_100254106, vvi_100254813, vvi_100254828, vvi_100255612, vvi_100255614, vvi_100255668, vvi_100256451, vvi_100256591, vvi_100257393, vvi_100257444, vvi_100257482, vvi_100258131, vvi_100258212, vvi_100258241, vvi_100259061, vvi_100259224, vvi_100259879, vvi_100260464, vvi_100260528, vvi_100260681, vvi_100260739, vvi_100262117, vvi_100262514, vvi_100263269, vvi_100263317, vvi_100263349, vvi_100263381, vvi_100264034, vvi_100264662, vvi_100265217, vvi_100265607, vvi_100265894, vvi_100265949, vvi_100266245, vvi_100266702, vvi_100266876, vvi_100267263, vvi_100267603, vvi_100852502, vvi_100853051, vvi_100853805, vvi_100853897, vvi_100854364, vvi_100854771, vvi_104878187, vvi_104881130, vvi_104881871, vvi_104882168, vvi_109121473, vvi_109121565, vvi_109121849, vvi_109122734, vvi_109123645, vvi_109123728	vvi_100232923, vvi_100241245, vvi_100241911, vvi_100242089, vvi_100242529, vvi_100242578, vvi_100242870, vvi_100242873, vvi_100243401, vvi_100244404, vvi_100245479, vvi_100246004, vvi_100246932, vvi_100247462, vvi_100247970, vvi_100248401, vvi_100248752, vvi_100249332, vvi_100249613, vvi_100249706, vvi_100250001, vvi_100251018, vvi_100251343, vvi_100251346, vvi_100251602, vvi_100251646, vvi_100252058, vvi_100253135, vvi_100253848, vvi_100254855, vvi_100254856, vvi_100255502, vvi_100255578, vvi_100257502, vvi_100258224, vvi_100258563, vvi_100259961, vvi_100259984, vvi_100260207, vvi_100260283, vvi_100260574, vvi_100260650, vvi_100261771, vvi_100262635, vvi_100263626, vvi_100263710, vvi_100264374, vvi_100265188, vvi_100265534, vvi_100265728, vvi_100266713, vvi_100266969, vvi_100267169, vvi_100267792, vvi_100267979, vvi_100855319, vvi_104877427, vvi_104879264, vvi_104879521, vvi_104881797, vvi_109124311	vvi_100240994, vvi_100241856, vvi_100242028, vvi_100243222, vvi_100244381, vvi_100245419, vvi_100245665, vvi_100247090, vvi_100247194, vvi_100247374, vvi_100247732, vvi_100247781, vvi_100251455, vvi_100252098, vvi_100253874, vvi_100254182, vvi_100254852, vvi_100255367, vvi_100256975, vvi_100257707, vvi_100259005, vvi_100262138, vvi_100262267, vvi_100262490, vvi_100264335, vvi_100264677, vvi_100264830, vvi_100264869, vvi_100265116, vvi_100265665, vvi_100266054, vvi_100268131, vvi_100853160, vvi_104880030, vvi_104881566	vvi_100243422, vvi_100245326, vvi_100245373, vvi_100245996, vvi_100246878, vvi_100247634, vvi_100249258, vvi_100249514, vvi_100249751, vvi_100250264, vvi_100250514, vvi_100254001, vvi_100254434, vvi_100254910, vvi_100254998, vvi_100255112, vvi_100255891, vvi_100257139, vvi_100258705, vvi_100258717, vvi_100260174, vvi_100260202, vvi_100260726, vvi_100261249, vvi_100261264, vvi_100261539, vvi_100261865, vvi_100262192, vvi_100262247, vvi_100262265, vvi_100262330, vvi_100262758, vvi_100265025, vvi_100266458, vvi_100266922, vvi_100267361, vvi_100267515, vvi_100267732, vvi_100853331, vvi_100854196, vvi_100854291, vvi_100855242, vvi_104881373	vvi_100241039, vvi_100241387, vvi_100241535, vvi_100241893, vvi_100242048, vvi_100242777, vvi_100242781, vvi_100243148, vvi_100243357, vvi_100244992, vvi_100246512, vvi_100247181, vvi_100247186, vvi_100247930, vvi_100248234, vvi_100248568, vvi_100249236, vvi_100249871, vvi_100250130, vvi_100250616, vvi_100250856, vvi_100250967, vvi_100251130, vvi_100251249, vvi_100251658, vvi_100251800, vvi_100252079, vvi_100252666, vvi_100254629, vvi_100255747, vvi_100255800, vvi_100255994, vvi_100256121, vvi_100256154, vvi_100256287, vvi_100256934, vvi_100257202, vvi_100257810, vvi_100261384, vvi_100262031, vvi_100262048, vvi_100262309, vvi_100262938, vvi_100263305, vvi_100264179, vvi_100264851, vvi_100265094, vvi_100265386, vvi_100265485, vvi_100266292, vvi_100267226, vvi_100268149, vvi_104880781, vvi_104882193, vvi_104882194	vvi_100240952, vvi_100241785, vvi_100242337, vvi_100243780, vvi_100243953, vvi_100244651, vvi_100244820, vvi_100245669, vvi_100245731, vvi_100246223, vvi_100246390, vvi_100247026, vvi_100248011, vvi_100248861, vvi_100248899, vvi_100249108, vvi_100250809, vvi_100251807, vvi_100251973, vvi_100252643, vvi_100252646, vvi_100252670, vvi_100252930, vvi_100253145, vvi_100253691, vvi_100254203, vvi_100256313, vvi_100256744, vvi_100259914, vvi_100263521, vvi_100264540, vvi_100264621, vvi_100265072, vvi_100267380, vvi_100267820, vvi_100268054, vvi_100852510, vvi_100852664, vvi_100852961, vvi_100853455, vvi_104877296, vvi_104878013, vvi_104878016, vvi_104878020, vvi_104878023, vvi_104878024, vvi_104878027, vvi_104878367, vvi_104878468, vvi_104878469, vvi_104878518, vvi_104879989, vvi_104881280, vvi_104881285, vvi_104881287, vvi_104881288, vvi_104881289, vvi_104881292, vvi_104881293, vvi_104882171, vvi_109121988, vvi_109123686, vvi_109124259	vvi_100242732, vvi_100244103, vvi_100244917, vvi_100245385, vvi_100245911, vvi_100246415, vvi_100248670, vvi_100249605, vvi_100253046, vvi_100255435, vvi_100255490, vvi_100258655, vvi_100259926, vvi_100260158, vvi_100260198, vvi_100260630, vvi_100261426, vvi_100261723, vvi_100263822, vvi_100263987, vvi_100264455, vvi_100266697, vvi_100267155, vvi_100267326	vvi_100232941, vvi_100232998, vvi_100233015, vvi_100233016, vvi_100233017, vvi_100233095, vvi_100233132, vvi_100240807, vvi_100240839, vvi_100242091, vvi_100242546, vvi_100242597, vvi_100242782, vvi_100243102, vvi_100243126, vvi_100243864, vvi_100243981, vvi_100244270, vvi_100244552, vvi_100245050, vvi_100245589, vvi_100246738, vvi_100247597, vvi_100247931, vvi_100248580, vvi_100249403, vvi_100249435, vvi_100250181, vvi_100251041, vvi_100251113, vvi_100251187, vvi_100252737, vvi_100252783, vvi_100253440, vvi_100254415, vvi_100254460, vvi_100254770, vvi_100254877, vvi_100255353, vvi_100256198, vvi_100256308, vvi_100258077, vvi_100258094, vvi_100259518, vvi_100259980, vvi_100260641, vvi_100260968, vvi_100261293, vvi_100261880, vvi_100262082, vvi_100263019, vvi_100264708, vvi_100264862, vvi_100265074, vvi_100265183, vvi_100265507, vvi_100266519, vvi_100266609, vvi_100267360, vvi_100267594, vvi_100853010, vvi_100853217, vvi_100853695, vvi_100853730, vvi_100853851, vvi_100853889, vvi_104881378, vvi_104882055, vvi_109121459, vvi_109121478, vvi_109121479, vvi_109121491, vvi_109123824, vvi_109123856, vvi_109123878, vvi_109123887, vvi_109123892, vvi_109123900, vvi_109123939, vvi_109124147	vvi_100232892, vvi_100232986, vvi_100233076, vvi_100242901, vvi_100249993, vvi_100250285, vvi_100250315, vvi_100251445, vvi_100252579, vvi_100252971, vvi_100253587, vvi_100254667, vvi_100255211, vvi_100255644, vvi_100256139, vvi_100256478, vvi_100257100, vvi_100257468, vvi_100257740, vvi_100258387, vvi_100259000, vvi_100260564, vvi_100260718, vvi_100260920, vvi_100261876, vvi_100262905, vvi_100265368, vvi_100853320, vvi_100854022, vvi_100854503, vvi_100854828, vvi_104882241	vvi_100241079, vvi_100241121, vvi_100241297, vvi_100242519, vvi_100244824, vvi_100245148, vvi_100247282, vvi_100247647, vvi_100247749, vvi_100250477, vvi_100251090, vvi_100251475, vvi_100253070, vvi_100255782, vvi_100256321, vvi_100258175, vvi_100258643, vvi_100259442, vvi_100260404, vvi_100260439, vvi_100260844, vvi_100262277, vvi_100264734, vvi_100264945, vvi_100265581, vvi_100266828, vvi_100852591, vvi_100852940, vvi_100853795, vvi_100853850, vvi_100854053, vvi_100854857, vvi_104877302, vvi_104877455, vvi_104877596, vvi_104877739, vvi_104877761, vvi_104877793, vvi_104877815, vvi_104877884, vvi_104877944, vvi_104877951, vvi_104878541, vvi_104878614, vvi_104878702, vvi_104878865, vvi_104878939, vvi_104879332, vvi_104879345, vvi_104879375, vvi_104879551, vvi_104879612, vvi_104879724, vvi_104879833, vvi_104879951, vvi_104880222, vvi_104880263, vvi_104880372, vvi_104880428, vvi_104880436, vvi_104880446, vvi_104880586, vvi_104880764, vvi_104880771, vvi_104881269, vvi_104881282, vvi_104881306, vvi_104881453, vvi_104881512, vvi_104881534, vvi_104881545, vvi_104881567, vvi_104881574, vvi_104881582, vvi_104881608, vvi_104881745, vvi_104881790, vvi_104881845, vvi_104881862, vvi_104882034, vvi_104882064, vvi_104882295, vvi_104882417, vvi_104882433, vvi_104882619, vvi_104882703, vvi_104882751, vvi_104882757, vvi_109121438, vvi_109121600, vvi_109121837, vvi_109122471, vvi_109122499, vvi_109122582, vvi_109122597, vvi_109122758, vvi_109122794, vvi_109122968, vvi_109122981, vvi_109123148, vvi_109123152, vvi_109123207, vvi_109123421, vvi_109123831, vvi_109123935, vvi_109124050, vvi_109124126, vvi_109124144, vvi_109124217, vvi_109124265, vvi_109124294	vvi_100242955, vvi_100243715, vvi_100244784, vvi_100246389, vvi_100247542, vvi_100247736, vvi_100249337, vvi_100249450, vvi_100250961, vvi_100251533, vvi_100252219, vvi_100253209, vvi_100253545, vvi_100254556, vvi_100255020, vvi_100255930, vvi_100259122, vvi_100261420, vvi_100261476, vvi_100262103, vvi_100262166, vvi_100262501, vvi_100263051, vvi_100263313, vvi_100263493, vvi_100264798, vvi_100266627, vvi_100266814, vvi_100268060, vvi_100852988, vvi_100853111, vvi_100854586, vvi_100854655, vvi_100854725, vvi_104877311, vvi_104882758, vvi_104882759, vvi_104882760, vvi_104882761, vvi_109121456	vvi_100232983, vvi_100241065, vvi_100241346, vvi_100241454, vvi_100241818, vvi_100242305, vvi_100242468, vvi_100242623, vvi_100244431, vvi_100244714, vvi_100245540, vvi_100245690, vvi_100246155, vvi_100246174, vvi_100246475, vvi_100246675, vvi_100246968, vvi_100247213, vvi_100248408, vvi_100251295, vvi_100251618, vvi_100251813, vvi_100252239, vvi_100253786, vvi_100255183, vvi_100255495, vvi_100257818, vvi_100257861, vvi_100257922, vvi_100258216, vvi_100258692, vvi_100258933, vvi_100259060, vvi_100259125, vvi_100259945, vvi_100260260, vvi_100260462, vvi_100261556, vvi_100261835, vvi_100262336, vvi_100262400, vvi_100262943, vvi_100264098, vvi_100264301, vvi_100264506, vvi_100264783, vvi_100265713, vvi_100267946, vvi_109121393	vvi_100232945, vvi_100242093, vvi_100242338, vvi_100242472, vvi_100245432, vvi_100246743, vvi_100247600, vvi_100249955, vvi_100252708, vvi_100253452, vvi_100253646, vvi_100254462, vvi_100256220, vvi_100257005, vvi_100257059, vvi_100257440, vvi_100258515, vvi_100259249, vvi_100259578, vvi_100259700, vvi_100260291, vvi_100262575, vvi_100263220, vvi_100263665, vvi_100264023, vvi_100264421, vvi_100264755, vvi_100264885, vvi_100265513, vvi_100265920, vvi_100267701, vvi_100854817, vvi_109121407	vvi_100852655, vvi_100853493, vvi_100854181, vvi_100854388, vvi_100854853, vvi_104877304, vvi_104878597, vvi_104878598, vvi_104878713, vvi_104878717, vvi_104878722, vvi_104881005, vvi_104881386, vvi_104881750, vvi_109121608, vvi_109121609, vvi_109121611, vvi_109121620, vvi_109121780, vvi_109122323, vvi_109122357, vvi_109122602, vvi_109122649, vvi_109122742, vvi_109122886, vvi_109122991, vvi_109122992, vvi_109123167, vvi_109123284, vvi_109123292, vvi_109123313, vvi_109123427, vvi_109123670, vvi_109123833, vvi_109123909, vvi_109124032	vvi_100233025, vvi_100233036, vvi_100242433, vvi_100244514, vvi_100245461, vvi_100245749, vvi_100246135, vvi_100246916, vvi_100248064, vvi_100250607, vvi_100250635, vvi_100251098, vvi_100251406, vvi_100251619, vvi_100254129, vvi_100254474, vvi_100258234, vvi_100258597, vvi_100259543, vvi_100262004, vvi_100262545, vvi_100264526, vvi_100265294, vvi_100267616, vvi_100267933, vvi_100852481, vvi_100853869, vvi_100853983, vvi_100854129, vvi_104878543, vvi_104878743	vvi_100232905, vvi_100232906, vvi_100241056, vvi_100241119, vvi_100244455, vvi_100245071, vvi_100246166, vvi_100248328, vvi_100250461, vvi_100250908, vvi_100251303, vvi_100251376, vvi_100252173, vvi_100252949, vvi_100255547, vvi_100255642, vvi_100255696, vvi_100256457, vvi_100256520, vvi_100257235, vvi_100257324, vvi_100258257, vvi_100261550, vvi_100261619, vvi_100261688, vvi_100263324, vvi_100263523, vvi_100265471, vvi_100266368, vvi_100266747, vvi_100267763, vvi_100267817, vvi_100852777, vvi_100855249, vvi_104877288, vvi_104880799, vvi_104880800, vvi_109123889	vvi_100243236, vvi_100245370, vvi_100245693, vvi_100245827, vvi_100247907, vvi_100247993, vvi_100248872, vvi_100249915, vvi_100250807, vvi_100250831, vvi_100251407, vvi_100254406, vvi_100256128, vvi_100258457, vvi_100259039, vvi_100259592, vvi_100260452, vvi_100260584, vvi_100260973, vvi_100261934, vvi_100262525, vvi_100264774, vvi_100265146, vvi_100266173, vvi_100267102, vvi_100267685, vvi_104880144	vvi_100245388, vvi_100245678, vvi_100248909, vvi_100249367, vvi_100249636, vvi_100250517, vvi_100250571, vvi_100253152, vvi_100253312, vvi_100254366, vvi_100254391, vvi_100255558, vvi_100255590, vvi_100256575, vvi_100257004, vvi_100257474, vvi_100258319, vvi_100258332, vvi_100258661, vvi_100258799, vvi_100260010, vvi_100260384, vvi_100260702, vvi_100261547, vvi_100262602, vvi_100262651, vvi_100263117, vvi_100263459, vvi_100263507, vvi_100264184, vvi_100264193, vvi_100265053, vvi_100265207, vvi_100265592, vvi_100266129, vvi_100267392, vvi_100852998	vvi_100252257, vvi_100259236, vvi_100852472, vvi_100852869, vvi_100853095, vvi_100853222, vvi_100853668, vvi_100854289, vvi_100854428, vvi_100854783, vvi_100855150, vvi_104877742, vvi_104877743, vvi_104877789, vvi_104877817, vvi_104877872, vvi_104877894, vvi_104877934, vvi_104877938, vvi_104878057, vvi_104878460, vvi_104878730, vvi_104878864, vvi_104878885, vvi_104878887, vvi_104878938, vvi_104879279, vvi_104879380, vvi_104879408, vvi_104880757, vvi_104880867, vvi_104881013, vvi_104881021, vvi_104881059, vvi_104881382, vvi_104881573, vvi_104881769, vvi_104881778, vvi_104881948, vvi_104882066, vvi_104882097, vvi_104882135, vvi_104882146, vvi_104882169, vvi_104882379, vvi_104882394, vvi_104882439, vvi_104882549, vvi_104882639, vvi_104882648, vvi_104882649, vvi_109121615, vvi_109121635, vvi_109121636, vvi_109121961, vvi_109122231, vvi_109122599, vvi_109122601, vvi_109122606, vvi_109122987, vvi_109123141, vvi_109123359, vvi_109123373, vvi_109123667, vvi_109123847, vvi_109123848, vvi_109124021, vvi_109124022, vvi_109124149, vvi_109124319	vvi_100232864, vvi_100232867, vvi_100232868, vvi_100232869, vvi_100232870, vvi_100232936, vvi_100232952, vvi_100232953, vvi_100232995, vvi_100241171, vvi_100242400, vvi_100244209, vvi_100244955, vvi_100246102, vvi_100249015, vvi_100251508, vvi_100251943, vvi_100252077, vvi_100252160, vvi_100252657, vvi_100253397, vvi_100253898, vvi_100253913, vvi_100254344, vvi_100256085, vvi_100257072, vvi_100260900, vvi_100261787, vvi_100263274, vvi_100265532, vvi_100267653, vvi_100268115, vvi_100853161, vvi_104878193, vvi_104878197, vvi_104879371, vvi_104879914, vvi_109121591, vvi_109121815	vvi_100243166, vvi_100243831, vvi_100245062, vvi_100246835, vvi_100249378, vvi_100249498, vvi_100250237, vvi_100251114, vvi_100251863, vvi_100252759, vvi_100253583, vvi_100253912, vvi_100255964, vvi_100256029, vvi_100257911, vvi_100258760, vvi_100259393, vvi_100259728, vvi_100260288, vvi_100261281, vvi_100261448, vvi_100262051, vvi_100263012, vvi_100263045, vvi_100265530, vvi_100266675, vvi_100267915, vvi_100854389, vvi_109123410, vvi_109124340	vvi_100240786, vvi_100242570, vvi_100242644, vvi_100243697, vvi_100244458, vvi_100244545, vvi_100244783, vvi_100244905, vvi_100246669, vvi_100248144, vvi_100248614, vvi_100250267, vvi_100250498, vvi_100252814, vvi_100253272, vvi_100253346, vvi_100255052, vvi_100255279, vvi_100256368, vvi_100256914, vvi_100256921, vvi_100259077, vvi_100260393, vvi_100262842, vvi_100263821, vvi_100265807, vvi_100265991, vvi_100852999, vvi_100854426, vvi_100855381, vvi_104878635, vvi_104880460, vvi_104880489, vvi_104880828, vvi_109123182	vvi_104877459, vvi_104878304, vvi_104878337, vvi_104878480, vvi_104879995, vvi_104880095, vvi_104880636, vvi_104880744, vvi_104881182, vvi_104881377, vvi_104881397, vvi_104881451, vvi_104881594, vvi_104881895, vvi_104882708, vvi_109121926, vvi_109122029, vvi_109122180, vvi_109122301, vvi_109123361, vvi_109123490, vvi_109124300	vvi_100257802	vvi_100240974, vvi_100241748, vvi_100241753, vvi_100241903, vvi_100242084, vvi_100242479, vvi_100242742, vvi_100243412, vvi_100243525, vvi_100244383, vvi_100244422, vvi_100245466, vvi_100246872, vvi_100247037, vvi_100247221, vvi_100247885, vvi_100248668, vvi_100249577, vvi_100250384, vvi_100250969, vvi_100252008, vvi_100252164, vvi_100252169, vvi_100252339, vvi_100252898, vvi_100252964, vvi_100253008, vvi_100253710, vvi_100253871, vvi_100255446, vvi_100255700, vvi_100256454, vvi_100256532, vvi_100257133, vvi_100258180, vvi_100258859, vvi_100259012, vvi_100259796, vvi_100260776, vvi_100261544, vvi_100261630, vvi_100262469, vvi_100263233, vvi_100264029, vvi_100264191, vvi_100264992, vvi_100265117, vvi_100265736, vvi_100265851, vvi_100266455, vvi_100266822, vvi_100266954, vvi_100267560, vvi_100267831, vvi_100854993, vvi_100855086, vvi_104877995, vvi_109122367, vvi_109122431, vvi_109122468, vvi_109122469, vvi_109122524	vvi_100241634, vvi_100241635, vvi_100242699, vvi_100243142, vvi_100243173, vvi_100243307, vvi_100244284, vvi_100246157, vvi_100246264, vvi_100246759, vvi_100246953, vvi_100247260, vvi_100248546, vvi_100249212, vvi_100250063, vvi_100253059, vvi_100253540, vvi_100253602, vvi_100254237, vvi_100255008, vvi_100257214, vvi_100257888, vvi_100257969, vvi_100258202, vvi_100259465, vvi_100259667, vvi_100260593, vvi_100263707, vvi_100263713, vvi_100263838, vvi_100263919, vvi_100265512, vvi_100266208, vvi_100266575, vvi_100266670, vvi_100852482, vvi_100852713, vvi_100852792, vvi_100853577, vvi_100853934, vvi_100854083, vvi_100854175, vvi_100854625, vvi_100854657, vvi_100854754, vvi_100854869, vvi_100855001, vvi_100855166, vvi_100855289, vvi_100855392, vvi_104877385, vvi_104877547, vvi_104878264, vvi_104878402, vvi_104878444, vvi_104878445, vvi_104878728, vvi_104879875, vvi_104879888, vvi_104880904, vvi_104880907, vvi_104880909, vvi_109121465, vvi_109121513, vvi_109122147, vvi_109123131, vvi_109124026	vvi_100232900, vvi_100241205, vvi_100241493, vvi_100243556, vvi_100244286, vvi_100245197, vvi_100247567, vvi_100247598, vvi_100249344, vvi_100250160, vvi_100250218, vvi_100252190, vvi_100252705, vvi_100254458, vvi_100255329, vvi_100255914, vvi_100257320, vvi_100259574, vvi_100260409, vvi_100260663, vvi_100264732, vvi_100266625, vvi_100267338, vvi_100267558, vvi_100267588, vvi_104877310, vvi_104881305, vvi_104882364, vvi_109121430	vvi_100240787, vvi_100241961, vvi_100243573, vvi_100244451, vvi_100246254, vvi_100246691, vvi_100249224, vvi_100250354, vvi_100250838, vvi_100251670, vvi_100253693, vvi_100257321, vvi_100258857, vvi_100260943, vvi_100262413, vvi_100265650, vvi_100267353, vvi_100267574, vvi_104878281	vvi_100241097, vvi_100241372, vvi_100242002, vvi_100242046, vvi_100242142, vvi_100242569, vvi_100243263, vvi_100243646, vvi_100245441, vvi_100246214, vvi_100246483, vvi_100247036, vvi_100247871, vvi_100248813, vvi_100249272, vvi_100250500, vvi_100250793, vvi_100253907, vvi_100254068, vvi_100254116, vvi_100255679, vvi_100255715, vvi_100257561, vvi_100258662, vvi_100258709, vvi_100260287, vvi_100261273, vvi_100262524, vvi_100262562, vvi_100263130, vvi_100264216, vvi_100264284, vvi_100265040, vvi_100265681, vvi_100266024, vvi_100266045, vvi_100267684, vvi_100853924, vvi_104879188, vvi_104879815	vvi_100241282, vvi_100243221, vvi_100244944, vvi_100245097, vvi_100246392, vvi_100246410, vvi_100250083, vvi_100251535, vvi_100251553, vvi_100251858, vvi_100252075, vvi_100253698, vvi_100254999, vvi_100255244, vvi_100258320, vvi_100259590, vvi_100259790, vvi_100260321, vvi_100260363, vvi_100261770, vvi_100265535	vvi_100240764, vvi_100242384, vvi_100242440, vvi_100243406, vvi_100243717, vvi_100245019, vvi_100245075, vvi_100245570, vvi_100247636, vvi_100249717, vvi_100252630, vvi_100252746, vvi_100255364, vvi_100256004, vvi_100256020, vvi_100257486, vvi_100257894, vvi_100259452, vvi_100261161, vvi_100263031, vvi_100263804, vvi_100265510, vvi_100266429, vvi_100853296, vvi_100854540, vvi_100854572, vvi_104879061, vvi_104881343, vvi_104881344, vvi_104882467, vvi_109123695	vvi_100241393, vvi_100242163, vvi_100244277, vvi_100244303, vvi_100244372, vvi_100247386, vvi_100249808, vvi_100250148, vvi_100250690, vvi_100251284, vvi_100255065, vvi_100255416, vvi_100256404, vvi_100261405, vvi_100262515, vvi_100265241, vvi_100265395, vvi_100265659, vvi_100268065, vvi_100853379, vvi_100853556, vvi_104880051, vvi_104880053, vvi_104880055, vvi_104880056, vvi_104880080, vvi_104880573, vvi_104880831, vvi_104880832, vvi_104880985, vvi_104881617, vvi_104881712, vvi_104882321, vvi_104882411, vvi_109121457	vvi_100232873, vvi_100241294, vvi_100242373, vvi_100243547, vvi_100244363, vvi_100244884, vvi_100245277, vvi_100245476, vvi_100245713, vvi_100247056, vvi_100247510, vvi_100248687, vvi_100248873, vvi_100249257, vvi_100249385, vvi_100249517, vvi_100249629, vvi_100249985, vvi_100250402, vvi_100254982, vvi_100255132, vvi_100255589, vvi_100255710, vvi_100256389, vvi_100257314, vvi_100257754, vvi_100259070, vvi_100259891, vvi_100260659, vvi_100260783, vvi_100260853, vvi_100261259, vvi_100261922, vvi_100262425, vvi_100262880, vvi_100263554, vvi_100264240, vvi_100264785, vvi_100265439, vvi_100265871, vvi_100265900, vvi_100266829, vvi_100267163, vvi_100267581, vvi_100268028, vvi_100854483, vvi_100854535, vvi_100855326, vvi_104879249	vvi_100241266, vvi_100241475, vvi_100243107, vvi_100244116, vvi_100246371, vvi_100251110, vvi_100253624, vvi_100254086, vvi_100254502, vvi_100257120, vvi_100257419, vvi_100257621, vvi_100258797, vvi_100259859, vvi_100263403, vvi_100264249, vvi_100264499, vvi_100265004, vvi_100265479, vvi_100267978, vvi_100853078, vvi_100855003, vvi_100855145, vvi_104878358, vvi_109122327	vvi_100233099, vvi_100242006, vvi_100243488, vvi_100243675, vvi_100243794, vvi_100244462, vvi_100244489, vvi_100244500, vvi_100245403, vvi_100247914, vvi_100247927, vvi_100248624, vvi_100248812, vvi_100249544, vvi_100249578, vvi_100249635, vvi_100249648, vvi_100251302, vvi_100251340, vvi_100252263, vvi_100252583, vvi_100253113, vvi_100254753, vvi_100254764, vvi_100254809, vvi_100258170, vvi_100258217, vvi_100259884, vvi_100260591, vvi_100261535, vvi_100261545, vvi_100262518, vvi_100264051, vvi_100265988, vvi_100266253, vvi_100266777, vvi_100267177, vvi_100267375, vvi_100267678, vvi_100267717, vvi_100853145, vvi_104880797, vvi_104881158, vvi_109121485, vvi_109122117	vvi_100232878, vvi_100232915, vvi_100241712, vvi_100242273, vvi_100242434, vvi_100242547, vvi_100242618, vvi_100242734, vvi_100243021, vvi_100243397, vvi_100244144, vvi_100244980, vvi_100245065, vvi_100245078, vvi_100245369, vvi_100245600, vvi_100245995, vvi_100246477, vvi_100246830, vvi_100247406, vvi_100247682, vvi_100248141, vvi_100250043, vvi_100250115, vvi_100250199, vvi_100250733, vvi_100251134, vvi_100251558, vvi_100252492, vvi_100253183, vvi_100253876, vvi_100254124, vvi_100254264, vvi_100254521, vvi_100254975, vvi_100256292, vvi_100256295, vvi_100256345, vvi_100256700, vvi_100257074, vvi_100257608, vvi_100257648, vvi_100258047, vvi_100259478, vvi_100259640, vvi_100260235, vvi_100260496, vvi_100261799, vvi_100262021, vvi_100262772, vvi_100263691, vvi_100263925, vvi_100264557, vvi_100264717, vvi_100264838, vvi_100265455, vvi_100265481, vvi_100265722, vvi_100266592, vvi_100267378, vvi_100267881, vvi_100852677, vvi_100852746, vvi_100853047, vvi_100853143, vvi_104877654, vvi_104877688, vvi_104877733, vvi_109121543, vvi_109122826	vvi_100242284, vvi_100244081, vvi_100245296, vvi_100245888, vvi_100247421, vvi_100247568, vvi_100248069, vvi_100248724, vvi_100250523, vvi_100250573, vvi_100250973, vvi_100252254, vvi_100252582, vvi_100254655, vvi_100256117, vvi_100256562, vvi_100257433, vvi_100257733, vvi_100258033, vvi_100258232, vvi_100258774, vvi_100259127, vvi_100260256, vvi_100260741, vvi_100262226, vvi_100262856, vvi_100264502, vvi_100266344, vvi_100266420, vvi_100266591, vvi_100267564, vvi_100854320, vvi_100855393, vvi_104878975, vvi_109121676, vvi_109122934	vvi_100241048, vvi_100241863, vvi_100243314, vvi_100246507, vvi_100246524, vvi_100249456, vvi_100249925, vvi_100250342, vvi_100250486, vvi_100251081, vvi_100252035, vvi_100252383, vvi_100253718, vvi_100255639, vvi_100255693, vvi_100255845, vvi_100257418, vvi_100258410, vvi_100260535, vvi_100261302, vvi_100261884, vvi_100262072, vvi_100262361, vvi_100262536, vvi_100263128, vvi_100263882, vvi_100264146, vvi_100264389, vvi_100267770, vvi_100852636, vvi_100852743	vvi_100243311, vvi_100243595, vvi_100244080, vvi_100244737, vvi_100245535, vvi_100245736, vvi_100247137, vvi_100247751, vvi_100248113, vvi_100249220, vvi_100252094, vvi_100254317, vvi_100255386, vvi_100256377, vvi_100256423, vvi_100259038, vvi_100259969, vvi_100260571, vvi_100261454, vvi_100261510, vvi_100261608, vvi_100263762, vvi_100263778, vvi_100266048, vvi_100266966, vvi_104879234, vvi_104881400, vvi_104881553, vvi_104882449	vvi_100232981, vvi_100233141, vvi_100242041, vvi_100242194, vvi_100242793, vvi_100245372, vvi_100246964, vvi_100247331, vvi_100247939, vvi_100248168, vvi_100249667, vvi_100250166, vvi_100251623, vvi_100251776, vvi_100253060, vvi_100253488, vvi_100254019, vvi_100255334, vvi_100255535, vvi_100257572, vvi_100257863, vvi_100259090, vvi_100260317, vvi_100262473, vvi_100264246, vvi_100265262, vvi_100267168, vvi_100267178, vvi_100267635, vvi_100267759, vvi_100855275, vvi_104881240, vvi_109121428, vvi_109121429	vvi_100240825, vvi_100241046, vvi_100241627, vvi_100242713, vvi_100242788, vvi_100242948, vvi_100243201, vvi_100243391, vvi_100243436, vvi_100243933, vvi_100246034, vvi_100246173, vvi_100247937, vvi_100248994, vvi_100249585, vvi_100251310, vvi_100251897, vvi_100251929, vvi_100251969, vvi_100251985, vvi_100252484, vvi_100255815, vvi_100256462, vvi_100259810, vvi_100259896, vvi_100261516, vvi_100261792, vvi_100262064, vvi_100262112, vvi_100262280, vvi_100263088, vvi_100266975, vvi_100267218, vvi_100854040, vvi_104878984, vvi_104879565, vvi_104880219, vvi_104881687, vvi_104881937, vvi_109123518	vvi_100240808, vvi_100240827, vvi_100240966, vvi_100242375, vvi_100242381, vvi_100242403, vvi_100243355, vvi_100244075, vvi_100244203, vvi_100245042, vvi_100245728, vvi_100246084, vvi_100246736, vvi_100247392, vvi_100248240, vvi_100249362, vvi_100249370, vvi_100249404, vvi_100249471, vvi_100250072, vvi_100250111, vvi_100250239, vvi_100250875, vvi_100251157, vvi_100251280, vvi_100251378, vvi_100251785, vvi_100251850, vvi_100252625, vvi_100252644, vvi_100254170, vvi_100254477, vvi_100254542, vvi_100254804, vvi_100256018, vvi_100256283, vvi_100256879, vvi_100257763, vvi_100257784, vvi_100258638, vvi_100258642, vvi_100259287, vvi_100259479, vvi_100259656, vvi_100259660, vvi_100259915, vvi_100260259, vvi_100261086, vvi_100261103, vvi_100261206, vvi_100261620, vvi_100262045, vvi_100262882, vvi_100263656, vvi_100263789, vvi_100264682, vvi_100265891, vvi_100266290, vvi_100266452, vvi_100266761, vvi_100266810, vvi_100267265, vvi_100268050, vvi_100852637, vvi_100852744, vvi_100853424, vvi_100853445, vvi_100853595, vvi_100853765, vvi_100855027, vvi_100855074, vvi_100855245, vvi_100855341, vvi_100855349, vvi_100855386, vvi_109121570, vvi_109122892	vvi_100232957, vvi_100233123, vvi_100243352, vvi_100244369, vvi_100245137, vvi_100247547, vvi_100250175, vvi_100253049, vvi_100254080, vvi_100254510, vvi_100254670, vvi_100256306, vvi_100256868, vvi_100257231, vvi_100260212, vvi_100261730, vvi_100262194, vvi_100262898, vvi_100262937, vvi_100263502, vvi_100264006, vvi_100266268, vvi_100266400, vvi_100267186, vvi_100267688, vvi_100852944, vvi_100854456, vvi_104881701, vvi_109123048	vvi_100242821, vvi_100243983, vvi_100244376, vvi_100244609, vvi_100245734, vvi_100249153, vvi_100249533, vvi_100249611, vvi_100250883, vvi_100252434, vvi_100253085, vvi_100254252, vvi_100254733, vvi_100254799, vvi_100256023, vvi_100256188, vvi_100257856, vvi_100259051, vvi_100259921, vvi_100261109, vvi_100261497, vvi_100261583, vvi_100262206, vvi_100262906, vvi_100263355, vvi_100263588, vvi_100263791, vvi_100264933, vvi_100265108, vvi_100266315, vvi_100268056, vvi_100268136, vvi_100854120, vvi_104881029	vvi_100241530, vvi_100242094, vvi_100243211, vvi_100244391, vvi_100244549, vvi_100246521, vvi_100246640, vvi_100246919, vvi_100252054, vvi_100254056, vvi_100254372, vvi_100257057, vvi_100258172, vvi_100260986, vvi_100262950, vvi_100263156, vvi_100263548, vvi_100263781, vvi_100264143, vvi_100265355, vvi_100265549, vvi_100266812, vvi_100855283, vvi_104878796, vvi_104880004, vvi_104880005	vvi_100232847, vvi_100233113, vvi_100241799, vvi_100242515, vvi_100242757, vvi_100244703, vvi_100245002, vvi_100245304, vvi_100245658, vvi_100246795, vvi_100251413, vvi_100252362, vvi_100253692, vvi_100254006, vvi_100254319, vvi_100255703, vvi_100257530, vvi_100257766, vvi_100258155, vvi_100258861, vvi_100258932, vvi_100259136, vvi_100259777, vvi_100262077, vvi_100262623, vvi_100263290, vvi_100267782, vvi_100852528, vvi_104877410, vvi_104880150, vvi_104880619, vvi_104880620, vvi_104881361, vvi_104881362, vvi_109123360	vvi_100245648, vvi_100245739, vvi_100245810, vvi_100246047, vvi_100249205, vvi_100249572, vvi_100249581, vvi_100252939, vvi_100254923, vvi_100255273, vvi_100258069, vvi_100259726, vvi_100262945, vvi_100263211, vvi_100264703, vvi_100267595, vvi_100267849, vvi_100852782, vvi_100852814, vvi_100852925, vvi_100854597, vvi_100854834, vvi_104879210, vvi_104879616, vvi_104879849, vvi_104879940, vvi_104880194, vvi_104881271, vvi_104881652, vvi_104882288	vvi_100245099, vvi_100264127, vvi_100853653, vvi_100854961, vvi_104879379, vvi_104882313, vvi_109122181, vvi_109122248, vvi_109122593, vvi_109123039, vvi_109123680, vvi_109124051, vvi_109124339	vvi_100217470, vvi_100232862, vvi_100232921, vvi_100233030, vvi_100233031, vvi_100242033, vvi_100242108, vvi_100243529, vvi_100243765, vvi_100245447, vvi_100247173, vvi_100247273, vvi_100248671, vvi_100248917, vvi_100248999, vvi_100250627, vvi_100251741, vvi_100251744, vvi_100253843, vvi_100254011, vvi_100255690, vvi_100255808, vvi_100256875, vvi_100257423, vvi_100258846, vvi_100259003, vvi_100259140, vvi_100260643, vvi_100260649, vvi_100260763, vvi_100260786, vvi_100260877, vvi_100263651, vvi_100264018, vvi_100264316, vvi_100265214, vvi_100265976, vvi_100265990, vvi_100854172, vvi_100854823	vvi_100232918, vvi_100241161, vvi_100244707, vvi_100245341, vvi_100245568, vvi_100246279, vvi_100248134, vvi_100248292, vvi_100250693, vvi_100251419, vvi_100251490, vvi_100251704, vvi_100253259, vvi_100253418, vvi_100253970, vvi_100255917, vvi_100256034, vvi_100256323, vvi_100256622, vvi_100258373, vvi_100261720, vvi_100263041, vvi_100264279, vvi_100264482, vvi_100264776, vvi_100265583	vvi_100233128, vvi_100240975, vvi_100242035, vvi_100243240, vvi_100243698, vvi_100245102, vvi_100245627, vvi_100246639, vvi_100247435, vvi_100250670, vvi_100253313, vvi_100253993, vvi_100255911, vvi_100255924, vvi_100256181, vvi_100256309, vvi_100257738, vvi_100260493, vvi_100261001, vvi_100263258, vvi_100267575, vvi_100852914, vvi_104879411, vvi_104879608, vvi_104881864, vvi_104882005	vvi_100243576, vvi_100244232, vvi_100248698, vvi_100248951, vvi_100249029, vvi_100253815, vvi_100254183, vvi_100255500, vvi_100257018, vvi_100259227, vvi_100259831, vvi_100259876, vvi_100262262, vvi_100262734, vvi_100265902, vvi_100266576, vvi_100267249, vvi_100267452, vvi_100854950	vvi_100246023, vvi_100246033, vvi_100249069, vvi_100250647, vvi_100251167, vvi_100251331, vvi_100252432, vvi_100252494, vvi_100254700, vvi_100255026, vvi_100257097, vvi_100257853, vvi_100259655, vvi_100260568, vvi_100263170, vvi_100265889, vvi_100855106	vvi_100241177, vvi_100241713, vvi_100242826, vvi_100246642, vvi_100246749, vvi_100246922, vvi_100247297, vvi_100248628, vvi_100251159, vvi_100252418, vvi_100252911, vvi_100259120, vvi_100260386, vvi_100262680, vvi_100263312, vvi_100265027, vvi_100267116, vvi_100267317, vvi_100267833, vvi_100854743, vvi_104878269, vvi_104878862, vvi_104880167	vvi_100241438, vvi_100241649, vvi_100243146, vvi_100245216, vvi_100247312, vvi_100247487, vvi_100248271, vvi_100248712, vvi_100251399, vvi_100251693, vvi_100255006, vvi_100255776, vvi_100255855, vvi_100256543, vvi_100256829, vvi_100257982, vvi_100260104, vvi_100260923, vvi_100261014, vvi_100262647, vvi_100263750, vvi_100263885, vvi_100264100, vvi_100265544, vvi_100265560, vvi_100266219, vvi_100266848, vvi_104880710, vvi_109121421, vvi_109122998		vvi_100240831, vvi_100241033, vvi_100241211, vvi_100241394, vvi_100242377, vvi_100242853, vvi_100243955, vvi_100244177, vvi_100244403, vvi_100244577, vvi_100244656, vvi_100244662, vvi_100244934, vvi_100245433, vvi_100245709, vvi_100246945, vvi_100247224, vvi_100247513, vvi_100248844, vvi_100248851, vvi_100249452, vvi_100249646, vvi_100249723, vvi_100249813, vvi_100249878, vvi_100250789, vvi_100250862, vvi_100251296, vvi_100251485, vvi_100251564, vvi_100251590, vvi_100252619, vvi_100253197, vvi_100253206, vvi_100253218, vvi_100253387, vvi_100254066, vvi_100254420, vvi_100254554, vvi_100254846, vvi_100254853, vvi_100254936, vvi_100254943, vvi_100255136, vvi_100256694, vvi_100256787, vvi_100257609, vvi_100258183, vvi_100258269, vvi_100259284, vvi_100259870, vvi_100259950, vvi_100260044, vvi_100260309, vvi_100260815, vvi_100261714, vvi_100262891, vvi_100263758, vvi_100264097, vvi_100264283, vvi_100265152, vvi_100265594, vvi_100266018, vvi_100266629, vvi_100266892, vvi_100266976, vvi_100267877, vvi_100852412, vvi_100852516, vvi_100852663, vvi_100852683, vvi_100852872, vvi_100852894, vvi_100852948, vvi_100853082, vvi_100853412, vvi_100853465, vvi_100853648, vvi_100853979, vvi_100853980, vvi_100854556, vvi_100855352, vvi_100855373, vvi_100855387, vvi_104877378, vvi_104877392, vvi_104877428, vvi_104877446, vvi_104877751, vvi_104877895, vvi_104877903, vvi_104878030, vvi_104878675, vvi_104878831, vvi_104878832, vvi_104880997, vvi_104881047, vvi_104881071, vvi_104881279, vvi_104881281, vvi_104881283, vvi_104881284, vvi_104881347, vvi_104882440, vvi_109121409, vvi_109121411, vvi_109121442, vvi_109121448, vvi_109121492, vvi_109121788, vvi_109121945, vvi_109121990, vvi_109122861, vvi_109123531, vvi_109123682, vvi_109123683, vvi_109123684, vvi_109123685, vvi_109123723, vvi_109123747	vvi_100241504, vvi_100241766, vvi_100242884, vvi_100242982, vvi_100243118, vvi_100243372, vvi_100243496, vvi_100244985, vvi_100246482, vvi_100246756, vvi_100247310, vvi_100247599, vvi_100247819, vvi_100247997, vvi_100248109, vvi_100248268, vvi_100249347, vvi_100249918, vvi_100250353, vvi_100250360, vvi_100250976, vvi_100251889, vvi_100253104, vvi_100253603, vvi_100253734, vvi_100253842, vvi_100254171, vvi_100254461, vvi_100254886, vvi_100255275, vvi_100255538, vvi_100255865, vvi_100256130, vvi_100257268, vvi_100258747, vvi_100258988, vvi_100259577, vvi_100261214, vvi_100261789, vvi_100262128, vvi_100262371, vvi_100264341, vvi_100264736, vvi_100264754, vvi_100265092, vvi_100265364, vvi_100265418, vvi_100265697, vvi_100265817, vvi_100265929, vvi_100266832, vvi_100267003, vvi_100267294, vvi_100267535, vvi_100268157, vvi_100852631, vvi_100853698, vvi_100853970, vvi_100854044, vvi_100854078, vvi_100854186, vvi_104878931, vvi_104882785, vvi_109121674, vvi_109123572	vvi_100244122, vvi_100244564, vvi_100247092, vvi_100250582, vvi_100250704, vvi_100251308, vvi_100251862, vvi_100253577, vvi_100254726, vvi_100254807, vvi_100255013, vvi_100256849, vvi_100256922, vvi_100257874, vvi_100258754, vvi_100262306, vvi_100263619, vvi_100263918, vvi_100267695, vvi_104882212, vvi_104882213	vvi_100232841, vvi_100232855, vvi_100232856, vvi_100232879, vvi_100242003, vvi_100242321, vvi_100242737, vvi_100244461, vvi_100246096, vvi_100246972, vvi_100247111, vvi_100247919, vvi_100249610, vvi_100252836, vvi_100253199, vvi_100253492, vvi_100254732, vvi_100254811, vvi_100257373, vvi_100259225, vvi_100259841, vvi_100261232, vvi_100263272, vvi_100264253, vvi_100265026, vvi_100265907, vvi_100265945, vvi_100854994, vvi_109124045	vvi_100241657, vvi_100241678, vvi_100243133, vvi_100244972, vvi_100246229, vvi_100247675, vvi_100250106, vvi_100250541, vvi_100253180, vvi_100254007, vvi_100255067, vvi_100258329, vvi_100259329, vvi_100259621, vvi_100259887, vvi_100260217, vvi_100261839, vvi_100262837, vvi_100263473, vvi_100379632	vvi_100241515, vvi_100242572, vvi_100242915, vvi_100244050, vvi_100246890, vvi_100247362, vvi_100253851, vvi_100255758, vvi_100256537, vvi_100259241, vvi_100259731, vvi_100263101, vvi_100264859, vvi_100264921, vvi_100265859, vvi_100266527, vvi_100267053, vvi_100854283, vvi_104880639, vvi_104880995	vvi_100232991, vvi_100232992, vvi_100243919, vvi_100244225, vvi_100249390, vvi_100249626, vvi_100250816, vvi_100251966, vvi_100252548, vvi_100257092, vvi_100257576, vvi_100259787, vvi_100260429, vvi_100261439, vvi_100262109, vvi_100264706, vvi_100265199, vvi_100266566	vvi_100241619, vvi_100241690, vvi_100241765, vvi_100242344, vvi_100244501, vvi_100246067, vvi_100254087, vvi_100254888, vvi_100257743, vvi_100258297, vvi_100258540, vvi_100262213, vvi_100263703, vvi_100264610, vvi_100268156, vvi_100854807	vvi_100241060, vvi_100244807, vvi_100246815, vvi_100248718, vvi_100250488, vvi_100251939, vvi_100252316, vvi_100254153, vvi_100255268, vvi_100256966, vvi_100257805, vvi_100259877, vvi_100259954, vvi_100260401, vvi_100263240, vvi_100268051, vvi_100852973, vvi_100854470, vvi_104880175, vvi_109123264	vvi_100240774, vvi_100241122, vvi_100243643, vvi_100244901, vvi_100245867, vvi_100246651, vvi_100247121, vvi_100248462, vvi_100252709, vvi_100255033, vvi_100255517, vvi_100256108, vvi_100257903, vvi_100262300, vvi_100262834, vvi_100266643, vvi_100267921, vvi_109123903	vvi_100232903, vvi_100232904, vvi_100243909, vvi_100246784, vvi_100248251, vvi_100249062, vvi_100251838, vvi_100251926, vvi_100255237, vvi_100259874, vvi_100260645, vvi_100262347, vvi_100262603, vvi_100267124, vvi_100267334, vvi_100267758, vvi_100267914	vvi_100241736, vvi_100241898, vvi_100244008, vvi_100245253, vvi_100245534, vvi_100246045, vvi_100246685, vvi_100246924, vvi_100249534, vvi_100250090, vvi_100251642, vvi_100252530, vvi_100252541, vvi_100253350, vvi_100254147, vvi_100255204, vvi_100255919, vvi_100256051, vvi_100257205, vvi_100257664, vvi_100258324, vvi_100258459, vvi_100258465, vvi_100258480, vvi_100258544, vvi_100258573, vvi_100258927, vvi_100259922, vvi_100260633, vvi_100261136, vvi_100262055, vvi_100262288, vvi_100263608, vvi_100263824, vvi_100264573, vvi_100265340, vvi_100265369, vvi_100265863, vvi_100267106, vvi_100267449, vvi_100267466, vvi_100267612, vvi_100852508, vvi_100852548, vvi_100852657, vvi_100852727, vvi_100852949, vvi_100854398, vvi_100854691, vvi_100854803, vvi_100855277, vvi_104877365, vvi_104877381, vvi_104877635, vvi_104878768, vvi_104879257, vvi_104880339, vvi_104881819, vvi_104881836, vvi_104881902, vvi_104881947, vvi_109121494, vvi_109121502, vvi_109121518, vvi_109121548, vvi_109122296, vvi_109122360, vvi_109122745, vvi_109122746, vvi_109123055, vvi_109123158, vvi_109123387, vvi_109123391	vvi_100241686, vvi_100242729, vvi_100242775, vvi_100245119, vvi_100245765, vvi_100246559, vvi_100247922, vvi_100250659, vvi_100252049, vvi_100254652, vvi_100258264, vvi_100264451, vvi_100265533, vvi_100852790, vvi_104877642, vvi_104879192, vvi_104879686, vvi_104881706, vvi_104882095	vvi_100241191, vvi_100241305, vvi_100241370, vvi_100241718, vvi_100242248, vvi_100242322, vvi_100243072, vvi_100243119, vvi_100243477, vvi_100243578, vvi_100243582, vvi_100244326, vvi_100244615, vvi_100245317, vvi_100245376, vvi_100246408, vvi_100246494, vvi_100247375, vvi_100247587, vvi_100247801, vvi_100247971, vvi_100248186, vvi_100248236, vvi_100248613, vvi_100248716, vvi_100249725, vvi_100250224, vvi_100250243, vvi_100251011, vvi_100251174, vvi_100251517, vvi_100252559, vvi_100252566, vvi_100252944, vvi_100253130, vvi_100253173, vvi_100253347, vvi_100253816, vvi_100253822, vvi_100254849, vvi_100256646, vvi_100257616, vvi_100257702, vvi_100258020, vvi_100258074, vvi_100258260, vvi_100258478, vvi_100258805, vvi_100258962, vvi_100259612, vvi_100260469, vvi_100260698, vvi_100261088, vvi_100261100, vvi_100261246, vvi_100262212, vvi_100262350, vvi_100262818, vvi_100263546, vvi_100263570, vvi_100264416, vvi_100265974, vvi_100266216, vvi_100266306, vvi_100267841, vvi_100267887, vvi_100268108, vvi_100853070, vvi_100853180, vvi_100853224, vvi_100853347, vvi_100853386, vvi_100853615, vvi_100853655, vvi_100853680, vvi_100853733, vvi_100853763, vvi_100853806, vvi_100854184, vvi_100854221, vvi_100854309, vvi_100854328, vvi_100854525, vvi_100854552, vvi_100854553, vvi_100854640, vvi_100854673, vvi_100854759, vvi_100854786, vvi_100854816, vvi_100854842, vvi_100854846, vvi_104877290, vvi_104878250, vvi_104878251, vvi_104878313, vvi_104878671, vvi_104878679, vvi_104882074, vvi_104882076, vvi_104882077, vvi_104882081, vvi_104882082, vvi_104882236, vvi_104882253, vvi_104882255, vvi_104882262, vvi_104882348, vvi_104882350, vvi_104882352, vvi_109122262, vvi_109124156, vvi_109124160, vvi_109124196, vvi_109124229, vvi_109124238, vvi_109124302	vvi_100241957, vvi_100242026, vvi_100243729, vvi_100246411, vvi_100247167, vvi_100248137, vvi_100248881, vvi_100250141, vvi_100251307, vvi_100252080, vvi_100252285, vvi_100257415, vvi_100261257, vvi_100263549, vvi_100264311, vvi_100264473, vvi_104877917	vvi_100240766, vvi_100240848, vvi_100241175, vvi_100244540, vvi_100245862, vvi_100245941, vvi_100246295, vvi_100249689, vvi_100251002, vvi_100251440, vvi_100252260, vvi_100252802, vvi_100254077, vvi_100254688, vvi_100256384, vvi_100257952, vvi_100257975, vvi_100258309, vvi_100259193, vvi_100263451, vvi_100264327, vvi_100266539, vvi_100266863, vvi_100268158, vvi_104879767, vvi_104879785, vvi_104879853, vvi_104881242, vvi_104882482, vvi_109121413, vvi_109122921	vvi_100253229, vvi_100261870, vvi_100267195, vvi_104877898, vvi_104879102, vvi_104879316, vvi_104879320, vvi_104879364, vvi_104879367, vvi_104879377, vvi_104879415, vvi_104879416, vvi_104879417, vvi_104879634, vvi_104880749, vvi_104880883, vvi_104880898, vvi_104881711, vvi_104882783, vvi_109122611	vvi_100241108, vvi_100241793, vvi_100241875, vvi_100243505, vvi_100243515, vvi_100245134, vvi_100245259, vvi_100245431, vvi_100247013, vvi_100250030, vvi_100250263, vvi_100250383, vvi_100252161, vvi_100253755, vvi_100254684, vvi_100255191, vvi_100255540, vvi_100257269, vvi_100258104, vvi_100260624, vvi_100260637, vvi_100262382, vvi_100262768, vvi_100264189, vvi_100265839, vvi_100266584, vvi_100854819, vvi_100855255, vvi_104877553, vvi_104880453, vvi_104880541, vvi_109121487, vvi_109121816, vvi_109122520, vvi_109123392	vvi_100243623, vvi_100244999, vvi_100246136, vvi_100247340, vvi_100247683, vvi_100249555, vvi_100250085, vvi_100250696, vvi_100253129, vvi_100253855, vvi_100255165, vvi_100256748, vvi_100258706, vvi_100259228, vvi_100261805, vvi_100264403, vvi_100265359, vvi_100266543, vvi_100267381, vvi_100853207, vvi_100854996, vvi_104878487, vvi_104878542, vvi_104880950, vvi_109122118, vvi_109122188	vvi_100246039, vvi_100247038, vvi_100247739, vvi_100253846, vvi_100254274, vvi_100254516, vvi_100256416, vvi_100256940, vvi_100257264, vvi_100258495, vvi_100261508, vvi_100263981, vvi_100265324, vvi_100853676, vvi_100854881, vvi_100855070, vvi_100855197	vvi_100243443, vvi_100243710, vvi_100245740, vvi_100245838, vvi_100245950, vvi_100247320, vvi_100249553, vvi_100250580, vvi_100250904, vvi_100250927, vvi_100254514, vvi_100256486, vvi_100258060, vvi_100258413, vvi_100259171, vvi_100260694, vvi_100264870, vvi_100267444, vvi_100855171	vvi_100233032, vvi_100242686, vvi_100244374, vvi_100246840, vvi_100247789, vvi_100249528, vvi_100252904, vvi_100253908, vvi_100254397, vvi_100258714, vvi_100265453, vvi_100265764, vvi_104878321, vvi_104880217, vvi_104880896, vvi_104882481	vvi_100242923, vvi_100243320, vvi_100245251, vvi_100246055, vvi_100247833, vvi_100250592, vvi_100254074, vvi_100257618, vvi_100258129, vvi_100260866, vvi_100263592, vvi_100263801, vvi_100264303, vvi_100265555, vvi_100268072, vvi_100853250, vvi_100855361	vvi_100233039, vvi_100241353, vvi_100242164, vvi_100243033, vvi_100243159, vvi_100250150, vvi_100250296, vvi_100250754, vvi_100251699, vvi_100252076, vvi_100253880, vvi_100255023, vvi_100255477, vvi_100255950, vvi_100257239, vvi_100257567, vvi_100259292, vvi_100262351, vvi_100262829, vvi_100263206, vvi_100263423, vvi_100263605, vvi_100264928, vvi_100265326, vvi_100854108, vvi_100855221, vvi_104878208, vvi_104878209, vvi_104880315, vvi_104882408	vvi_100244281, vvi_100247555, vvi_100247895, vvi_100254600, vvi_100261114, vvi_100261898, vvi_100263333, vvi_100264840	vvi_100242799, vvi_100244537, vvi_100244770, vvi_100244916, vvi_100245195, vvi_100246181, vvi_100247479, vvi_100248651, vvi_100249900, vvi_100250053, vvi_100251745, vvi_100256418, vvi_100260696, vvi_100262975, vvi_100266758, vvi_100266857, vvi_104881103	vvi_100243791, vvi_100244909, vvi_100244929, vvi_100246560, vvi_100246902, vvi_100247319, vvi_100248024, vvi_100248565, vvi_100248767, vvi_100252102, vvi_100255227, vvi_100256531, vvi_100260304, vvi_100260498, vvi_100261629, vvi_100262201, vvi_100262269, vvi_100264439, vvi_100267370, vvi_100267430, vvi_100854683, vvi_104880404, vvi_104882328, vvi_109121410, vvi_109123803	vvi_100241421, vvi_100245738, vvi_100246536, vvi_100247390, vvi_100247712, vvi_100249163, vvi_100250718, vvi_100252247, vvi_100252465, vvi_100252503, vvi_100252663, vvi_100254257, vvi_100254262, vvi_100256035, vvi_100257634, vvi_100257661, vvi_100257794, vvi_100259095, vvi_100259375, vvi_100259516, vvi_100259679, vvi_100261120, vvi_100262500, vvi_100262909, vvi_100262915, vvi_100263237, vvi_100264549, vvi_100264863, vvi_100266176, vvi_100266328, vvi_100267910, vvi_100852951, vvi_100852995, vvi_100854955, vvi_104877439, vvi_104878889, vvi_104880533, vvi_104880572, vvi_104882358, vvi_104882792, vvi_109123335	vvi_100242175, vvi_100246366, vvi_100247552, vvi_100251138, vvi_100253232, vvi_100255060, vvi_100259202, vvi_100262922, vvi_100264702, vvi_100852950, vvi_104877669, vvi_104877670, vvi_104879207, vvi_104879741, vvi_104880129, vvi_104880130, vvi_104880131, vvi_104880132, vvi_104880163, vvi_104880179, vvi_104880180, vvi_104880181, vvi_104880188, vvi_104880189, vvi_104880256, vvi_104881353, vvi_104881354, vvi_104881355, vvi_104881356, vvi_104881357, vvi_104881359, vvi_104881379, vvi_104881380, vvi_104881383, vvi_104881911, vvi_104881912, vvi_104881943, vvi_104881944, vvi_109122452, vvi_109122970, vvi_109124054	vvi_100241069, vvi_100241662, vvi_100242704, vvi_100242722, vvi_100242811, vvi_100247678, vvi_100249254, vvi_100249594, vvi_100251383, vvi_100252958, vvi_100253073, vvi_100255862, vvi_100255863, vvi_100257611, vvi_100257690, vvi_100258209, vvi_100258858, vvi_100259333, vvi_100259463, vvi_100260930, vvi_100262370, vvi_100264510, vvi_100264640, vvi_100265009, vvi_100265597, vvi_100266134, vvi_100266757, vvi_104880558, vvi_104880927	vvi_100241555, vvi_100241639, vvi_100248374, vvi_100253247, vvi_100254158, vvi_100254947, vvi_100255378, vvi_100258036, vvi_100259218, vvi_100261660, vvi_100262054, vvi_100265529, vvi_100267121, vvi_100268151	vvi_104877778, vvi_104877924, vvi_104877926, vvi_104878211, vvi_104878279, vvi_104878577, vvi_104878578, vvi_104878754, vvi_104879574, vvi_104879667, vvi_104880216, vvi_104880371, vvi_104881375, vvi_104881761, vvi_104881837, vvi_104881887, vvi_104881896, vvi_104882014, vvi_104882491, vvi_109121641, vvi_109121700, vvi_109121793, vvi_109121825, vvi_109121951, vvi_109121953, vvi_109121954, vvi_109121963, vvi_109122167, vvi_109122249, vvi_109122307, vvi_109122418, vvi_109122562, vvi_109122674, vvi_109122731, vvi_109122762, vvi_109122931, vvi_109122985, vvi_109122995, vvi_109122997, vvi_109123004, vvi_109123368, vvi_109123483, vvi_109123493, vvi_109123549, vvi_109123569, vvi_109123697, vvi_109123734, vvi_109123745, vvi_109123761, vvi_109123775, vvi_109123921, vvi_109124034, vvi_109124171, vvi_109124173, vvi_109124210, vvi_109124218, vvi_109124321	vvi_100241162, vvi_100243532, vvi_100246940, vvi_100248567, vvi_100248639, vvi_100249019, vvi_100250527, vvi_100252731, vvi_100254382, vvi_100254496, vvi_100256435, vvi_100257047, vvi_100257878, vvi_100257908, vvi_100261047, vvi_104882740	vvi_100242285, vvi_100242736, vvi_100246065, vvi_100249712, vvi_100252119, vvi_100252396, vvi_100253476, vvi_100254995, vvi_100259150, vvi_100260897, vvi_100262838, vvi_100264083, vvi_100265921, vvi_100266853, vvi_104877501, vvi_104878471, vvi_104880478	vvi_100232954, vvi_100232955, vvi_100232956, vvi_100240859, vvi_100241381, vvi_100241480, vvi_100241877, vvi_100243167, vvi_100243606, vvi_100246608, vvi_100246686, vvi_100248079, vvi_100249802, vvi_100249970, vvi_100251703, vvi_100252140, vvi_100253797, vvi_100255553, vvi_100256880, vvi_100257265, vvi_100258596, vvi_100260112, vvi_100260170, vvi_100260210, vvi_100260629, vvi_100260714, vvi_100261705, vvi_100261928, vvi_100261959, vvi_100261963, vvi_100263483, vvi_100263737, vvi_100263746, vvi_100264159, vvi_100265373, vvi_100265475, vvi_100265509, vvi_100266981, vvi_100267137, vvi_100267145, vvi_100267551, vvi_100853475, vvi_100854267, vvi_100855016, vvi_100855144, vvi_104877449, vvi_104877552, vvi_104877905, vvi_104877985, vvi_109121774, vvi_109121980	vvi_100241971, vvi_100242071, vvi_100242491, vvi_100243815, vvi_100244601, vvi_100245414, vvi_100245521, vvi_100246219, vvi_100246274, vvi_100246363, vvi_100246778, vvi_100247451, vvi_100247976, vvi_100248363, vvi_100249217, vvi_100249228, vvi_100250169, vvi_100251213, vvi_100251792, vvi_100252734, vvi_100253159, vvi_100253228, vvi_100253230, vvi_100253626, vvi_100254307, vvi_100254872, vvi_100255154, vvi_100255539, vvi_100256083, vvi_100256100, vvi_100257448, vvi_100258233, vvi_100258289, vvi_100259163, vvi_100259600, vvi_100259982, vvi_100260021, vvi_100260302, vvi_100260433, vvi_100261731, vvi_100261929, vvi_100262023, vvi_100262523, vvi_100262816, vvi_100262982, vvi_100263506, vvi_100263973, vvi_100264782, vvi_100265136, vvi_100265180, vvi_100265551, vvi_100265600, vvi_100265616, vvi_100267011, vvi_100267733, vvi_100852429, vvi_100852491, vvi_100852503, vvi_100852567, vvi_100852747, vvi_100852884, vvi_100853108, vvi_100853300, vvi_100853461, vvi_100853486, vvi_100853744, vvi_100853774, vvi_100854351, vvi_100854888, vvi_100855107, vvi_100855131, vvi_100855162, vvi_100855198, vvi_100855333, vvi_100855337, vvi_100855369, vvi_100855406, vvi_104877348, vvi_104877442, vvi_104877443, vvi_104878032, vvi_104878037, vvi_104878325, vvi_104878326, vvi_104878328, vvi_104878400, vvi_104879084, vvi_104879362, vvi_104880376, vvi_104880427, vvi_104880442, vvi_104880445, vvi_104880447, vvi_104880714, vvi_104882119, vvi_104882200, vvi_104882202, vvi_109121475, vvi_109121549, vvi_109121991, vvi_109122743, vvi_109123110, vvi_109123485, vvi_109123498, vvi_109123863, vvi_109123865, vvi_109124168, vvi_109124192	vvi_100241745, vvi_100245214, vvi_100246457, vvi_100250504, vvi_100251653, vvi_100252004, vvi_100252066, vvi_100254533, vvi_100260599, vvi_100854348	vvi_104877726, vvi_104877828, vvi_104877922, vvi_104878022, vvi_104878228, vvi_104878368, vvi_104879059, vvi_104879156, vvi_104879694, vvi_104879949, vvi_104880545, vvi_104880673, vvi_104880681, vvi_104881207, vvi_104881476, vvi_104881477, vvi_104881741, vvi_104882054, vvi_104882260, vvi_104882386, vvi_104882664, vvi_109122245, vvi_109122424, vvi_109122583, vvi_109122621, vvi_109122748, vvi_109123269, vvi_109123277, vvi_109123299, vvi_109123679, vvi_109123929, vvi_109124025, vvi_109124036, vvi_109124228, vvi_109124254	vvi_100245811, vvi_100250439, vvi_100251912, vvi_100253496, vvi_100253886, vvi_100254364, vvi_100257203, vvi_100264151, vvi_100264572, vvi_100267033, vvi_100267822, vvi_100854822	vvi_100242832, vvi_100244467, vvi_100247474, vvi_100247862, vvi_100251019, vvi_100253375, vvi_100254963, vvi_100255460, vvi_100256170, vvi_100257206, vvi_100258862, vvi_100261004, vvi_100262474, vvi_100266300, vvi_104879571, vvi_104879590, vvi_109122790, vvi_109122793	vvi_100232909, vvi_100241721, vvi_100244346, vvi_100244630, vvi_100247336, vvi_100247345, vvi_100250231, vvi_100253148, vvi_100254204, vvi_100254530, vvi_100256286, vvi_100258296, vvi_100259648, vvi_100259693, vvi_100262403, vvi_100264878, vvi_100266398, vvi_100266914, vvi_100854934, vvi_104879021	vvi_100241090, vvi_100241723, vvi_100241950, vvi_100242191, vvi_100246206, vvi_100246245, vvi_100247372, vvi_100247456, vvi_100250791, vvi_100252443, vvi_100252565, vvi_100252727, vvi_100255828, vvi_100255946, vvi_100257556, vvi_100257701, vvi_100257876, vvi_100259595, vvi_100261022, vvi_100261340, vvi_100262690, vvi_100263212, vvi_100263357, vvi_100266235, vvi_100854173, vvi_104882242, vvi_109121427, vvi_109123462	vvi_100241568, vvi_100241853, vvi_100243308, vvi_100244838, vvi_100244918, vvi_100246695, vvi_100246882, vvi_100248431, vvi_100248622, vvi_100253541, vvi_100253684, vvi_100253717, vvi_100256765, vvi_100258684, vvi_100258868, vvi_100260153, vvi_100260405, vvi_100261861, vvi_100261975, vvi_100262442, vvi_100263839, vvi_100264035, vvi_100264136, vvi_100265620, vvi_100267146, vvi_100267230, vvi_100267552, vvi_100268098	vvi_100241591, vvi_100241716, vvi_100244894, vvi_100245706, vvi_100246030, vvi_100246671, vvi_100249901, vvi_100250129, vvi_100253469, vvi_100254180, vvi_100257953, vvi_100260148, vvi_100265816, vvi_100267297, vvi_100267557	vvi_100232917, vvi_100241150, vvi_100241684, vvi_100242477, vvi_100243312, vvi_100244202, vvi_100251097, vvi_100251934, vvi_100252850, vvi_100255333, vvi_100256749, vvi_100257867, vvi_100262173, vvi_100854792, vvi_104877287, vvi_104879631, vvi_109121418, vvi_109123763	vvi_100243988, vvi_100245120, vvi_100248808, vvi_100252600, vvi_100253406, vvi_100255323, vvi_100264536, vvi_100265306, vvi_100267636, vvi_100855343	vvi_100240850, vvi_100241029, vvi_100242077, vvi_100243183, vvi_100244311, vvi_100249360, vvi_100250362, vvi_100251084, vvi_100253740, vvi_100256320, vvi_100258447, vvi_100260151, vvi_100264433, vvi_100268067, vvi_100268121	vvi_100244740, vvi_100247431, vvi_100249823, vvi_100252404, vvi_100254060, vvi_100256123, vvi_100259356, vvi_100264484, vvi_100264967	vvi_100245598, vvi_100246971, vvi_100248095, vvi_100254240, vvi_100255956, vvi_100257447, vvi_100260284, vvi_100261504, vvi_100261782, vvi_100262570, vvi_100855015	vvi_100248958, vvi_100253546, vvi_100257369, vvi_100258688, vvi_100258920, vvi_100260234, vvi_100260775, vvi_100263009, vvi_100265845, vvi_100855220	vvi_100245643, vvi_100245764, vvi_100246312, vvi_100247468, vvi_100247631, vvi_100248907, vvi_100249661, vvi_100251458, vvi_100252628, vvi_100253394, vvi_100257670, vvi_100258840, vvi_100263731, vvi_100264059, vvi_100265517, vvi_100267740, vvi_100854550, vvi_104878839, vvi_104879919, vvi_104879920, vvi_104879941	vvi_100242157, vvi_100242733, vvi_100251267, vvi_100252230, vvi_100253195, vvi_100256424, vvi_100258944, vvi_100261236, vvi_100261643, vvi_100261680, vvi_100265365, vvi_100266515, vvi_100267715, vvi_100854959	vvi_100240926, vvi_100241390, vvi_100241930, vvi_100243439, vvi_100245688, vvi_100248430, vvi_100253676, vvi_100253882, vvi_100255711, vvi_100260081, vvi_100260547, vvi_100262720, vvi_100267788, vvi_100852648, vvi_100852692	vvi_100241013, vvi_100241941, vvi_100242017, vvi_100242049, vvi_100243753, vvi_100245523, vvi_100248692, vvi_100254528, vvi_100256186, vvi_100256275, vvi_100261367, vvi_100264334, vvi_100266101, vvi_100266262, vvi_100266614, vvi_104879035, vvi_104881751, vvi_109122428	vvi_100241234, vvi_100243827, vvi_100245363, vvi_100245772, vvi_100246212, vvi_100246757, vvi_100250271, vvi_100253723, vvi_100254075, vvi_100255434, vvi_100257602, vvi_100260293, vvi_100261045, vvi_100266738	vvi_100232880, vvi_100242451, vvi_100242852, vvi_100245092, vvi_100246419, vvi_100247990, vvi_100249795, vvi_100251550, vvi_100251560, vvi_100253281, vvi_100256515, vvi_100256689, vvi_100258405, vvi_100258414, vvi_100258474, vvi_100263556, vvi_100265073, vvi_100265128, vvi_100265141, vvi_100853447, vvi_104878449	vvi_100241683, vvi_100247119, vvi_100248997, vvi_100250386, vvi_100251093, vvi_100251977, vvi_100253143, vvi_100255625, vvi_100261571, vvi_100264514, vvi_100267506	vvi_100217471, vvi_100232843, vvi_100240862, vvi_100241164, vvi_100242903, vvi_100242994, vvi_100244220, vvi_100244710, vvi_100245181, vvi_100246283, vvi_100249839, vvi_100251425, vvi_100253166, vvi_100254045, vvi_100256566, vvi_100258106, vvi_100258294, vvi_100258906, vvi_100259793, vvi_100259991, vvi_100261661, vvi_100262321, vvi_100263437, vvi_100263443, vvi_100264173, vvi_100264844, vvi_100265291, vvi_100266562, vvi_100266849, vvi_100852886, vvi_100853406, vvi_100853526, vvi_100853590, vvi_100853675, vvi_100853708, vvi_100853745, vvi_100853820, vvi_100855299, vvi_104877274, vvi_109121404	vvi_100232902, vvi_100233090, vvi_100242302, vvi_100243265, vvi_100245293, vvi_100246124, vvi_100247757, vvi_100249765, vvi_100251082, vvi_100251231, vvi_100254377, vvi_100257069, vvi_100262177, vvi_100267345, vvi_100267540, vvi_104878226	vvi_100241539, vvi_100241626, vvi_100241804, vvi_100242217, vvi_100245083, vvi_100254154, vvi_100255498, vvi_100257244, vvi_100260517, vvi_100261744, vvi_100262530, vvi_100265897, vvi_100267784, vvi_104878554, vvi_104880924	vvi_109122571, vvi_109123752, vvi_109124082	vvi_100247901, vvi_100262550, vvi_100852492, vvi_100854523, vvi_104877279, vvi_104877625, vvi_104878324, vvi_104878447, vvi_104878624, vvi_104878630, vvi_104878676, vvi_104878731, vvi_104879116, vvi_104879162, vvi_104879353, vvi_104879846, vvi_104879854, vvi_104880331, vvi_104880441, vvi_104880663, vvi_104881655, vvi_104881708, vvi_104881738, vvi_104881777, vvi_104882160, vvi_104882512, vvi_104882691, vvi_109121433, vvi_109121638, vvi_109122158, vvi_109122159, vvi_109124235	vvi_100233130, vvi_100241482, vvi_100241498, vvi_100242453, vvi_100244158, vvi_100245420, vvi_100247586, vvi_100249316, vvi_100249597, vvi_100251015, vvi_100252687, vvi_100254148, vvi_100254427, vvi_100257833, vvi_100258594, vvi_100259758, vvi_100262253, vvi_100262999, vvi_100264447, vvi_100268152, vvi_109121530	vvi_100233053, vvi_100233057, vvi_100233058, vvi_100233059, vvi_100233060, vvi_100233061, vvi_100233062, vvi_100233063, vvi_100233064, vvi_100233065, vvi_100233066, vvi_100233067, vvi_100233068, vvi_100259221, vvi_100259807, vvi_100264998, vvi_100267554	vvi_100241707, vvi_100243339, vvi_100245355, vvi_100246680, vvi_100250244, vvi_100253280, vvi_100256780, vvi_100258708, vvi_100264137, vvi_100264511, vvi_100265038, vvi_100267223, vvi_100852694, vvi_100853483, vvi_100855109, vvi_109124023	vvi_100241219, vvi_100241313, vvi_100241800, vvi_100242323, vvi_100242441, vvi_100244676, vvi_100246444, vvi_100247404, vvi_100249810, vvi_100251868, vvi_100252567, vvi_100253138, vvi_100254190, vvi_100254315, vvi_100255197, vvi_100258753, vvi_100260108, vvi_100261177, vvi_100261909, vvi_100263492, vvi_100264612, vvi_100265586, vvi_100265813, vvi_100265864, vvi_100853107, vvi_104877306, vvi_104879916, vvi_109121455, vvi_109122928, vvi_109123910	vvi_100232893, vvi_100242010, vvi_100242081, vvi_100248372, vvi_100248918, vvi_100255285, vvi_100256340, vvi_100263390, vvi_100265625	vvi_100240801, vvi_100242499, vvi_100242999, vvi_100245155, vvi_100245895, vvi_100248353, vvi_100248440, vvi_100250275, vvi_100251037, vvi_100251905, vvi_100253535, vvi_100255259, vvi_100259603, vvi_100260340, vvi_100263022, vvi_100263063, vvi_100264788, vvi_100265336, vvi_100265470, vvi_100265556, vvi_100265615, vvi_100265634	vvi_100241994, vvi_100245565, vvi_100249363, vvi_100252048, vvi_100253720, vvi_100253966, vvi_100254318, vvi_100257656, vvi_100259211, vvi_100259407, vvi_100259722, vvi_100260382, vvi_100262587, vvi_100263983, vvi_100264711, vvi_100264769, vvi_100265441, vvi_100265546, vvi_100267650, vvi_109121403	vvi_100241905, vvi_100243373, vvi_100243893, vvi_100254166, vvi_100254832, vvi_100256590, vvi_100259730, vvi_100265237, vvi_100266530, vvi_100266890, vvi_100853701	vvi_100241653, vvi_100244861, vvi_100246026, vvi_100248364, vvi_100249329, vvi_100252207, vvi_100253481, vvi_100253616, vvi_100254441, vvi_100255123, vvi_100258763, vvi_100261493, vvi_100263862, vvi_100263928, vvi_100264818, vvi_100266624, vvi_100267213, vvi_100853937, vvi_104878455, vvi_109123922	vvi_100260648, vvi_100854011, vvi_104877478, vvi_104879143, vvi_104880267, vvi_104880537, vvi_104880666, vvi_104880811, vvi_104882334, vvi_109122491	vvi_100242914, vvi_100243022, vvi_100244711, vvi_100248417, vvi_100251218, vvi_100252240, vvi_100255128, vvi_100261343, vvi_100263246, vvi_100266339, vvi_104879725, vvi_104879726, vvi_104879755, vvi_104880159, vvi_109121892	vvi_100241028, vvi_100241332, vvi_100241577, vvi_100245524, vvi_100251028, vvi_100252202, vvi_100253069, vvi_100255823, vvi_100257769, vvi_100258893, vvi_100260419, vvi_100262396, vvi_100262631, vvi_100853126, vvi_100853966	vvi_100240964, vvi_100241741, vvi_100242476, vvi_100246058, vvi_100246545, vvi_100246906, vvi_100247373, vvi_100248643, vvi_100251010, vvi_100251227, vvi_100252717, vvi_100253521, vvi_100254571, vvi_100254645, vvi_100257170, vvi_100257973, vvi_100259561, vvi_100259585, vvi_100261329, vvi_100261436, vvi_100262268, vvi_100262693, vvi_100263226, vvi_100264868, vvi_100854234, vvi_109122891	vvi_100240753, vvi_100240968, vvi_100245872, vvi_100250033, vvi_100253712, vvi_100255345, vvi_100255624, vvi_100264192, vvi_100266768	vvi_100240856, vvi_100244444, vvi_100254015, vvi_100256793, vvi_100262285, vvi_100264370, vvi_100264622, vvi_100854850	vvi_100240826, vvi_100244664, vvi_100244668, vvi_100245920, vvi_100247295, vvi_100248107, vvi_100251146, vvi_100252441, vvi_100252499, vvi_100256735, vvi_100257977, vvi_100258334, vvi_100259490, vvi_100260817, vvi_100263066, vvi_100263090, vvi_100263120, vvi_100266256, vvi_100266928, vvi_100266985, vvi_100853861	vvi_100251379, vvi_100253562, vvi_100253826, vvi_100254725, vvi_100259551, vvi_100261526, vvi_100263033, vvi_100265651, vvi_100265708	vvi_100240851, vvi_100241227, vvi_100242224, vvi_100242268, vvi_100244612, vvi_100244960, vvi_100245771, vvi_100245951, vvi_100247499, vvi_100252776, vvi_100253165, vvi_100253576, vvi_100253962, vvi_100255200, vvi_100256666, vvi_100259989, vvi_100263069, vvi_100263868, vvi_100265707, vvi_100266626, vvi_100268113, vvi_100853071, vvi_104882039	vvi_100232911, vvi_100232985, vvi_100233077, vvi_100233089, vvi_100233107, vvi_100242308, vvi_100244031, vvi_100245803, vvi_100247444, vvi_100250948, vvi_100252703, vvi_100254301, vvi_100255900, vvi_100256098, vvi_100257850, vvi_100261982, vvi_100262980, vvi_100265739, vvi_100266184, vvi_100266390, vvi_100266937, vvi_100268106, vvi_100268127	vvi_100232949, vvi_100232950, vvi_100232961, vvi_100232971, vvi_100233083, vvi_100244654, vvi_100244769, vvi_100249799, vvi_100249898, vvi_100253388, vvi_100255045, vvi_100258528, vvi_100260032, vvi_100260146, vvi_100262713, vvi_100263938, vvi_100266554, vvi_100855077, vvi_104877920	vvi_100242154, vvi_100242601, vvi_100253906, vvi_100255713, vvi_100257315, vvi_100259041, vvi_100260784, vvi_100263311, vvi_100264214, vvi_100266367, vvi_100853859, vvi_100854077	vvi_100232947, vvi_100241228, vvi_100242348, vvi_100243772, vvi_100245919, vvi_100254531, vvi_100257467, vvi_100263296, vvi_100264291, vvi_100264591, vvi_100853209, vvi_104881672, vvi_109123488	vvi_100241700, vvi_100251194, vvi_100254490, vvi_100256203, vvi_100257319, vvi_100257565, vvi_100259607, vvi_100261342, vvi_100265411, vvi_100265822, vvi_100266534		vvi_100242222, vvi_100243654, vvi_100245991, vvi_100247354, vvi_100254698, vvi_100256391, vvi_100261471, vvi_100264367, vvi_100265063, vvi_100265969, vvi_100266547, vvi_100267198, vvi_100267423, vvi_100268159, vvi_104880182	vvi_100240962, vvi_100244275, vvi_100244826, vvi_100248596, vvi_100262108, vvi_100263624, vvi_100263856, vvi_100854381, vvi_104879622, vvi_104881100	vvi_100233052, vvi_100246832, vvi_100248576, vvi_100250566, vvi_100252624, vvi_100253934, vvi_100261132, vvi_100265932, vvi_100266040, vvi_100267093, vvi_100855130	vvi_100241369, vvi_100246458, vvi_100257332, vvi_100260008, vvi_100261148, vvi_100263040, vvi_100266027, vvi_100266531, vvi_100267828	vvi_100233105, vvi_100233111, vvi_100242278, vvi_100242379, vvi_100255971, vvi_100256909, vvi_100257630, vvi_100261806, vvi_100266175	vvi_100244902, vvi_100245904, vvi_100247517, vvi_100252409, vvi_100253160, vvi_100257499, vvi_100261790, vvi_100261891, vvi_100264520, vvi_100264994, vvi_100853335, vvi_100853829, vvi_100855273, vvi_104879256	vvi_100852678, vvi_100853289, vvi_100853650, vvi_100854462, vvi_104878620, vvi_104879350, vvi_104879864, vvi_104882142, vvi_109121607, vvi_109121612	vvi_100241173, vvi_100243514, vvi_100245130, vvi_100245404, vvi_100245548, vvi_100249833, vvi_100250689, vvi_100254101, vvi_100259547, vvi_100261237, vvi_100264167, vvi_100264970, vvi_100266818, vvi_100853587, vvi_100855179	vvi_100242544, vvi_100243647, vvi_100244713, vvi_100244797, vvi_100245025, vvi_100246479, vvi_100248198, vvi_100248323, vvi_100249933, vvi_100250171, vvi_100253334, vvi_100253441, vvi_100255077, vvi_100255188, vvi_100256080, vvi_100256792, vvi_100260171, vvi_100262095, vvi_100263615, vvi_100265379, vvi_100266865, vvi_100267113, vvi_100267709, vvi_100852471, vvi_100855418, vvi_104880763, vvi_104881541	vvi_100243362, vvi_100262931, vvi_100264919, vvi_100853548, vvi_104877470, vvi_104879851, vvi_109121799, vvi_109122190, vvi_109122989, vvi_109123674	vvi_100241659, vvi_100244993, vvi_100245855, vvi_100253689, vvi_100257193, vvi_100261447, vvi_100262984	vvi_100251955, vvi_100253395, vvi_100258812, vvi_100263369	vvi_100242998, vvi_100243330, vvi_100243487, vvi_100243600, vvi_100244018, vvi_100245274, vvi_100246123, vvi_100246377, vvi_100247052, vvi_100248120, vvi_100249191, vvi_100249215, vvi_100249837, vvi_100250340, vvi_100250917, vvi_100251423, vvi_100252126, vvi_100252177, vvi_100253245, vvi_100255518, vvi_100258380, vvi_100259412, vvi_100260080, vvi_100260341, vvi_100260432, vvi_100260716, vvi_100261147, vvi_100263517, vvi_100264585, vvi_100265486, vvi_100265917, vvi_100265923, vvi_100854603, vvi_100855271, vvi_104877840, vvi_109121496, vvi_109121510, vvi_109122547	vvi_100232987, vvi_100241982, vvi_100250490, vvi_100252422, vvi_100252995, vvi_100256679, vvi_100257647, vvi_100259366, vvi_100261019, vvi_100261040, vvi_104878268	vvi_100244279, vvi_100247207, vvi_100255566, vvi_100257329, vvi_100257331, vvi_100258132, vvi_100260200, vvi_100261345, vvi_100264680, vvi_100265244, vvi_100855209, vvi_104878442, vvi_104882415, vvi_104882517	vvi_100240894, vvi_100241907, vvi_100242056, vvi_100242772, vvi_100243524, vvi_100245014, vvi_100245262, vvi_100245473, vvi_100245988, vvi_100246788, vvi_100247046, vvi_100247195, vvi_100248824, vvi_100248938, vvi_100249729, vvi_100250663, vvi_100253917, vvi_100255836, vvi_100257300, vvi_100258917, vvi_100259799, vvi_100260522, vvi_100260905, vvi_100263198, vvi_100264138, vvi_100264195, vvi_100265741, vvi_100265850, vvi_100265856, vvi_100266726, vvi_100267456, vvi_100267565, vvi_100267786, vvi_100853481, vvi_109123721	vvi_100232848, vvi_100232901, vvi_100242240, vvi_100245036, vvi_100249504, vvi_100250380, vvi_100252769, vvi_100254367, vvi_100257138, vvi_100258852, vvi_100259328, vvi_100262510, vvi_100264509, vvi_100265181, vvi_100853862	vvi_100242763, vvi_100242894, vvi_100242927, vvi_100242997, vvi_100247003, vvi_100249474, vvi_100251427, vvi_100254098, vvi_100259863, vvi_100260417, vvi_100261664, vvi_100266852, vvi_100267811	vvi_100242148, vvi_100242153, vvi_100245876, vvi_100247292, vvi_100248811, vvi_100249990, vvi_100250533, vvi_100250918, vvi_100254955, vvi_100255139, vvi_100256900, vvi_100257540, vvi_100259624, vvi_100261089, vvi_100261538, vvi_100261993, vvi_100264213, vvi_100264911, vvi_100266578, vvi_100267167, vvi_100267998, vvi_100852650, vvi_100853138, vvi_100853460, vvi_100854021, vvi_100854974, vvi_104877657	vvi_100241155, vvi_100241167, vvi_100241170, vvi_100241235, vvi_100241936, vvi_100242696, vvi_100242909, vvi_100246150, vvi_100246175, vvi_100246240, vvi_100246379, vvi_100246887, vvi_100247069, vvi_100247196, vvi_100248038, vvi_100248105, vvi_100249639, vvi_100249694, vvi_100249841, vvi_100251408, vvi_100251433, vvi_100252193, vvi_100254285, vvi_100254298, vvi_100254678, vvi_100254876, vvi_100254908, vvi_100254970, vvi_100257093, vvi_100257323, vvi_100258223, vvi_100258255, vvi_100258314, vvi_100258761, vvi_100258845, vvi_100258875, vvi_100259933, vvi_100260007, vvi_100260098, vvi_100260669, vvi_100261532, vvi_100261679, vvi_100263309, vvi_100263392, vvi_100263444, vvi_100263520, vvi_100263996, vvi_100264729, vvi_100264978, vvi_100265187, vvi_100265292, vvi_100265363, vvi_100265494, vvi_100267014, vvi_100853660, vvi_100854107, vvi_104877588, vvi_104877773, vvi_104880229, vvi_104880238, vvi_104880246, vvi_104880253, vvi_104880254, vvi_104880301, vvi_104880723, vvi_104880791, vvi_104880792, vvi_109121553, vvi_109121831, vvi_109123115, vvi_109123121, vvi_109123129, vvi_109123132, vvi_109123178, vvi_109123187, vvi_109123189	vvi_100248306, vvi_100248869, vvi_100250242, vvi_100250437, vvi_100250741, vvi_100250868, vvi_100251627, vvi_100252825, vvi_100255170	vvi_100250551, vvi_100251262, vvi_100254792, vvi_100256860, vvi_100261566, vvi_100262692, vvi_100263729, vvi_100264205, vvi_100264434, vvi_100266002, vvi_100267170, vvi_100852659	vvi_100241298, vvi_100245291, vvi_100253850, vvi_100254187, vvi_100255106, vvi_100256490, vvi_100258909, vvi_100264099, vvi_100854442	vvi_100240957, vvi_100247676, vvi_100252171, vvi_100257220, vvi_100257296, vvi_100257735, vvi_100259265, vvi_100259449, vvi_100259746, vvi_100262628, vvi_100264440, vvi_100264465, vvi_100265354, vvi_100266479, vvi_100267902, vvi_100853218, vvi_104882465, vvi_109121704, vvi_109122650	vvi_100247528, vvi_100247747, vvi_100252863, vvi_100254548, vvi_100254900, vvi_100255569, vvi_100255784, vvi_100259665, vvi_100263137, vvi_100263456, vvi_100268063, vvi_104878168, vvi_104879492	vvi_100244833, vvi_100246080, vvi_100247272, vvi_100247341, vvi_100248806, vvi_100250554, vvi_100261275, vvi_100263681, vvi_100268160, vvi_100852507, vvi_100853809, vvi_100855200	vvi_100246601, vvi_100246969, vvi_100249208, vvi_100251077, vvi_100253033, vvi_100253083, vvi_100258038, vvi_100258198, vvi_100258436, vvi_100260556, vvi_100261667, vvi_100263177, vvi_100265906, vvi_100853065, vvi_100855225, vvi_104881076	vvi_100243910, vvi_104879339, vvi_104879414, vvi_104880761, vvi_109121622, vvi_109122377, vvi_109123051, vvi_109123144, vvi_109123385, vvi_109123500, vvi_109124037, vvi_109124146	vvi_100241518, vvi_100247172, vvi_100263433, vvi_100263561, vvi_100265086, vvi_100854486, vvi_100854532, vvi_104881945	vvi_100240938, vvi_100250348, vvi_100250631, vvi_100253284, vvi_100253772, vvi_100259144, vvi_100263383, vvi_100264561, vvi_100265500, vvi_100268091, vvi_100852489, vvi_100852764, vvi_100853757, vvi_100854820, vvi_104879100, vvi_104879163, vvi_104879425, vvi_104880511	vvi_100233023, vvi_100244269, vvi_100245945, vvi_100252269, vvi_100252518, vvi_100256148, vvi_100257574, vvi_100257654, vvi_100257994, vvi_100260708, vvi_100262061, vvi_100262777, vvi_100267000, vvi_100852937, vvi_100853917	vvi_100242545, vvi_100247486, vvi_100250966, vvi_100256751, vvi_100262823, vvi_100267737, vvi_100852714, vvi_100853039, vvi_100853438, vvi_100854877	vvi_100242277, vvi_100243731, vvi_100245584, vvi_100245607, vvi_100246147, vvi_100247412, vvi_100248870, vvi_100249141, vvi_100249571, vvi_100250740, vvi_100252519, vvi_100253961, vvi_100255905, vvi_100261904, vvi_100264985, vvi_100265190, vvi_100266314, vvi_100267089, vvi_100267923	vvi_100243175, vvi_100246059, vvi_100248459, vvi_100251079, vvi_100252370, vvi_100252929, vvi_100257789, vvi_100257993, vvi_100258126, vvi_100260826, vvi_100260988, vvi_100262958, vvi_100263074, vvi_100263342, vvi_109123222	vvi_100243097, vvi_100246450, vvi_100248214, vvi_100248285, vvi_100253349, vvi_100254495, vvi_100258443, vvi_100264726, vvi_100266720, vvi_100266765, vvi_100853225, vvi_104881903, vvi_104881904	vvi_100241281, vvi_100246409, vvi_100249816, vvi_100253171, vvi_100254961, vvi_100256985, vvi_100260054, vvi_100263489, vvi_100265260, vvi_100265414	vvi_100244631, vvi_100251794, vvi_100252867, vvi_100259214, vvi_100263223, vvi_100266953, vvi_109123835	vvi_100232942, vvi_100232943, vvi_100232972, vvi_100242297, vvi_100244362, vvi_100249903, vvi_100251100, vvi_100252859, vvi_100254294, vvi_100254497, vvi_104881993	vvi_100241318, vvi_100250736, vvi_100251974, vvi_100253114, vvi_100255287, vvi_100257428, vvi_100257718, vvi_100259024, vvi_100259196, vvi_100263657, vvi_100264061, vvi_100265820, vvi_100267872	vvi_100244761, vvi_100246087, vvi_100249885, vvi_100250140, vvi_100251907, vvi_100253460, vvi_100259317, vvi_100260489	vvi_100240900, vvi_100246008, vvi_100246013, vvi_100255821, vvi_100257917, vvi_100263471, vvi_100265210, vvi_100266965, vvi_100267443	vvi_100241011, vvi_100243248, vvi_100243740, vvi_100250056, vvi_100255631, vvi_100258873, vvi_100264275, vvi_100266402, vvi_104878075, vvi_104879526, vvi_104879605, vvi_104879606, vvi_109122002, vvi_109122737	vvi_100243782, vvi_100245660, vvi_100245714, vvi_100247227, vvi_100247287, vvi_100248818, vvi_100250800, vvi_100251158, vvi_100251688, vvi_100254345, vvi_100258112, vvi_100262881, vvi_100266688, vvi_100268029, vvi_100853773, vvi_104879963, vvi_104880594, vvi_104882311	vvi_100243331, vvi_100259742, vvi_100262418, vvi_100264066, vvi_100267571	vvi_100232982, vvi_100233112, vvi_100243193, vvi_100243450, vvi_100245184, vvi_100245603, vvi_100248319, vvi_100250304, vvi_100253437, vvi_100254843, vvi_100255484, vvi_100259918, vvi_100260013, vvi_100260187, vvi_100260557, vvi_100264250, vvi_100267485, vvi_100853950, vvi_100854593, vvi_109122302, vvi_109122363	vvi_100242411, vvi_100243567, vvi_100244087, vvi_100244871, vvi_100245967, vvi_100249256, vvi_100249541, vvi_100251355, vvi_100251986, vvi_100255920, vvi_100258744, vvi_100259892, vvi_100262225, vvi_100262332, vvi_100262925, vvi_100263583, vvi_100264645, vvi_100267259, vvi_100267491, vvi_100267671, vvi_100853055, vvi_104881522	vvi_100243859, vvi_100244482, vvi_100244946, vvi_100245522, vvi_100247381, vvi_100247559, vvi_100250644, vvi_100252642, vvi_100255907, vvi_100257308, vvi_100260964, vvi_100261642, vvi_100262421, vvi_100262607, vvi_100264687, vvi_100854583, vvi_100854646, vvi_100855108, vvi_100855376, vvi_100855415	vvi_100242214, vvi_100246509, vvi_100247484, vvi_100252592, vvi_100253030, vvi_100261623, vvi_100263820, vvi_100264493	vvi_100241677, vvi_100242458, vvi_100242677, vvi_100243082, vvi_100245580, vvi_100249066, vvi_100249651, vvi_100254624, vvi_100267487	vvi_100245760, vvi_100245906, vvi_100253501, vvi_100253553, vvi_100253967, vvi_100256065, vvi_100257180, vvi_100259927	vvi_100242664, vvi_100245529, vvi_100247082, vvi_100247361, vvi_100247797, vvi_100248961, vvi_100250648, vvi_100252473, vvi_100254602, vvi_100257921, vvi_100259059, vvi_100263062, vvi_100264230, vvi_100264574, vvi_100264710, vvi_100265001, vvi_100267950, vvi_100268163, vvi_104878996, vvi_104881159	vvi_100244312, vvi_100246307, vvi_100249668, vvi_100252023, vvi_100253432, vvi_100253604, vvi_100257873, vvi_100262158, vvi_100262254, vvi_100264197, vvi_100264973, vvi_100265626	vvi_100244641, vvi_100245576, vvi_100247520, vvi_100249300, vvi_100250508, vvi_100250702, vvi_100252627, vvi_100257764, vvi_100257774, vvi_100262683, vvi_100266878	vvi_100241174, vvi_100245158, vvi_100245275, vvi_100246449, vvi_100246936, vvi_100246941, vvi_100247061, vvi_100249655, vvi_100251437, vvi_100252078, vvi_100252174, vvi_100253499, vvi_100254772, vvi_100256534, vvi_100256692, vvi_100258925, vvi_100260545, vvi_100261791, vvi_100262263, vvi_100262308, vvi_100265866, vvi_100266824, vvi_100267473, vvi_100267579, vvi_100852643, vvi_100852711, vvi_100852997, vvi_100853075, vvi_100853116, vvi_100855282, vvi_100855315, vvi_104877369, vvi_104877408, vvi_104877534, vvi_104878348, vvi_104878399, vvi_104878636, vvi_104880563, vvi_109121490, vvi_109121504, vvi_109121536, vvi_109121830, vvi_109121836, vvi_109122150, vvi_109122199, vvi_109122200	vvi_100242211, vvi_100242414, vvi_100250828, vvi_100250992, vvi_100253326, vvi_100254980, vvi_100257555, vvi_100259319, vvi_100260073, vvi_100260163, vvi_100262462, vvi_100262657, vvi_100264491, vvi_100265370	vvi_100233114, vvi_100247265, vvi_100252384, vvi_100253899, vvi_100257513, vvi_100257854, vvi_100259034, vvi_100260368, vvi_100262648, vvi_100262729, vvi_100265935, vvi_100267804	vvi_100241734, vvi_100242442, vvi_100244124, vvi_100246421, vvi_100249261, vvi_100250709, vvi_100250939, vvi_100253175, vvi_100253696, vvi_100256086, vvi_100264017, vvi_100264543, vvi_100264648, vvi_100266435, vvi_100853103, vvi_100853244, vvi_100853290, vvi_104878999	vvi_100242271, vvi_100247017, vvi_100252788, vvi_100254566, vvi_100259092, vvi_100261518, vvi_100263007, vvi_100263837, vvi_100267331, vvi_100268042, vvi_100852418, vvi_100852450, vvi_100853719	vvi_100232853, vvi_100232854, vvi_100233102, vvi_100245520, vvi_100250633, vvi_100254635, vvi_100255814, vvi_100256495, vvi_100258412, vvi_100259248, vvi_100264420, vvi_100267821	vvi_100240890, vvi_100243160, vvi_100244334, vvi_100253681, vvi_100255461, vvi_100257476, vvi_100260770, vvi_100263793, vvi_100854062, vvi_104877364, vvi_104878233, vvi_109121415, vvi_109124325	vvi_100245679, vvi_100246465, vvi_100246848, vvi_100247715, vvi_100250820, vvi_100253522, vvi_100253635, vvi_100257040, vvi_100267227, vvi_100267316, vvi_104879040, vvi_104879197, vvi_104879198, vvi_104881949, vvi_104881950, vvi_104881951, vvi_104882128, vvi_104882129, vvi_104882223, vvi_104882224, vvi_104882225, vvi_104882552, vvi_109122139	vvi_100246676, vvi_100252953, vvi_100253249, vvi_100253495, vvi_100255660, vvi_100256906, vvi_100267149, vvi_104879015, vvi_104881437, vvi_104881642	vvi_100243714, vvi_100249241, vvi_100252354, vvi_100255350, vvi_100255734, vvi_100257488, vvi_100259827, vvi_100261554, vvi_100261625, vvi_100262204, vvi_100262246, vvi_100266680, vvi_109122827	vvi_100240854, vvi_100242355, vvi_100242678, vvi_100245456, vvi_100245905, vvi_100249100, vvi_100256206, vvi_100258448, vvi_100260337, vvi_100266706, vvi_100852496, vvi_104879695, vvi_104879697, vvi_104879760, vvi_104879761, vvi_104882187, vvi_104882214, vvi_104882216, vvi_104882217, vvi_104882776, vvi_104882777, vvi_104882778	vvi_100243092, vvi_100243761, vvi_100244818, vvi_100245954, vvi_100248895, vvi_100250319, vvi_100251040, vvi_100251328, vvi_100261530, vvi_104882622	vvi_100241197, vvi_100242715, vvi_100245168, vvi_100248512, vvi_100252166, vvi_100254408, vvi_100255463, vvi_100256811, vvi_100261696, vvi_100264115, vvi_100264552	vvi_100241210, vvi_100242744, vvi_100243286, vvi_100250886, vvi_100251476, vvi_100253203, vvi_100258135, vvi_100260311, vvi_100262870, vvi_100265107, vvi_100266064	vvi_100241632, vvi_100243365, vvi_100249688, vvi_100252938, vvi_100256547, vvi_100261453, vvi_100261599, vvi_100266131	vvi_100244527, vvi_100246791, vvi_100261486, vvi_100263191, vvi_100265646, vvi_100267358	vvi_100241166, vvi_100243526, vvi_100245125, vvi_100246287, vvi_100247019, vvi_100248669, vvi_100251429, vvi_100252909, vvi_100255544, vvi_100258300, vvi_100258891		vvi_100241051, vvi_100252768, vvi_100259635, vvi_100267431, vvi_104877307	vvi_100242055, vvi_100244115, vvi_100245256, vvi_100250441, vvi_100251616, vvi_100255773, vvi_100259738, vvi_100263604, vvi_100265643	vvi_100241363, vvi_100245571, vvi_100247313, vvi_100255297, vvi_100255583, vvi_100261514, vvi_100262972, vvi_100266674, vvi_100267262, vvi_100267805, vvi_104879950	vvi_100232976, vvi_100233042, vvi_100233043, vvi_100242506, vvi_100243577, vvi_100247639, vvi_100249365, vvi_100252749, vvi_100260869, vvi_100263347, vvi_100265903	vvi_100232965, vvi_100241514, vvi_100245756, vvi_100248397, vvi_100248604, vvi_100251531, vvi_100262210, vvi_104879594	vvi_100241663, vvi_100242681, vvi_100243368, vvi_100243943, vvi_100247349, vvi_100250812, vvi_100255050, vvi_100258609, vvi_100266327, vvi_100266483, vvi_100267283, vvi_100267893	vvi_100246843, vvi_100257736, vvi_100258010, vvi_100261759, vvi_100264968, vvi_100265661, vvi_100267648	vvi_100245225, vvi_100248963, vvi_100250656, vvi_100252199, vvi_100260753, vvi_100263435, vvi_100265430	vvi_100241576, vvi_100242786, vvi_100244257, vvi_100246127, vvi_100246249, vvi_100249749, vvi_100254244, vvi_100257762, vvi_100265284, vvi_100267065, vvi_104877609, vvi_104878753, vvi_104882170, vvi_104882509	vvi_100243914, vvi_100244499, vvi_100250849, vvi_100254498, vvi_100255698, vvi_100257753, vvi_100264208, vvi_100264636, vvi_100266956, vvi_100267242, vvi_100853772	vvi_100241269, vvi_100245348, vvi_100245499, vvi_100245924, vvi_100246246, vvi_100247700, vvi_100248044, vvi_100250505, vvi_100250623, vvi_100251067, vvi_100254093, vvi_100254555, vvi_100254801, vvi_100255160, vvi_100255529, vvi_100256071, vvi_100256559, vvi_100258110, vvi_100258383, vvi_100259099, vvi_100259565, vvi_100259671, vvi_100260956, vvi_100260982, vvi_100262122, vvi_100263096, vvi_100265081, vvi_100265216, vvi_100266696, vvi_100267185, vvi_100267645, vvi_100852466, vvi_100853188, vvi_100853278, vvi_100853419, vvi_100853797, vvi_100854266, vvi_100854299, vvi_100854315, vvi_100854349, vvi_100854873, vvi_100854986, vvi_104877647, vvi_104877648, vvi_104877703, vvi_104877834, vvi_104877836, vvi_104878079, vvi_104878137, vvi_104878139, vvi_104878141, vvi_104878143, vvi_104878175, vvi_104878181, vvi_104878275, vvi_104878276, vvi_104878688, vvi_104879756, vvi_104880284, vvi_104880326, vvi_104880329, vvi_104881205, vvi_104882339, vvi_109121887, vvi_109121888, vvi_109122004, vvi_109122025, vvi_109122031, vvi_109122091, vvi_109123379, vvi_109123380	vvi_100241752, vvi_100241989, vvi_100243461, vvi_100244320, vvi_100246877, vvi_100247127, vvi_100249475, vvi_100252214, vvi_100252468, vvi_100260651, vvi_100266652	vvi_100242290, vvi_100242304, vvi_100243070, vvi_100250706, vvi_100254330, vvi_100254842, vvi_100262028, vvi_100266704, vvi_100267999	vvi_100243538, vvi_100247594, vvi_100250499, vvi_100252030, vvi_100252393, vvi_100255005, vvi_100259772, vvi_100260459, vvi_100261266, vvi_100262431, vvi_100264809, vvi_100265843, vvi_100266066	vvi_100245601, vvi_100247045, vvi_100248537, vvi_100250853, vvi_100252558, vvi_100254384, vvi_100257455, vvi_100259439, vvi_100265557, vvi_100266028, vvi_100852723, vvi_100854558, vvi_100854588, vvi_100854641, vvi_104882670	vvi_100240987, vvi_100253802, vvi_100255767, vvi_100257591, vvi_100258732, vvi_100258949, vvi_100262828, vvi_100855234, vvi_104878188, vvi_104878189, vvi_104878190, vvi_109122328, vvi_109122340	vvi_100243284, vvi_100244635, vvi_100244893, vvi_100244964, vvi_100249876, vvi_100253909, vvi_100258425, vvi_100262591	vvi_100233000, vvi_100233001, vvi_100233002, vvi_100233027, vvi_100233093, vvi_100233094, vvi_100240701, vvi_100265390	vvi_100241586, vvi_100242952, vvi_100244658, vvi_100244660, vvi_100257711, vvi_100261795, vvi_100263682, vvi_100265666, vvi_100266979	vvi_100247298, vvi_100248932, vvi_100249175, vvi_100251144, vvi_100251483, vvi_100251622, vvi_100253927, vvi_100255261, vvi_100263149, vvi_100264093, vvi_100264346, vvi_100265861, vvi_100267897, vvi_100854424, vvi_104878152	vvi_100243949, vvi_100244032, vvi_100245787, vvi_100246300, vvi_100246346, vvi_100247436, vvi_100247623, vvi_100248942, vvi_100248982, vvi_100252543, vvi_100253178, vvi_100254302, vvi_100254590, vvi_100255940, vvi_100255980, vvi_100256081, vvi_100256082, vvi_100260006, vvi_100260449, vvi_100261069, vvi_100261564, vvi_100262220, vvi_100263455, vvi_100264787, vvi_100265559, vvi_100265667, vvi_100266867, vvi_100267270, vvi_100268107, vvi_100855076, vvi_100855151, vvi_100855152, vvi_104880996, vvi_104881686, vvi_104881696, vvi_109124293	vvi_100244253, vvi_100265452, vvi_104877435, vvi_104877696, vvi_104877799, vvi_104877802, vvi_104877873, vvi_104877935, vvi_104878159, vvi_104878686, vvi_104878882, vvi_104879125, vvi_104879640, vvi_104879690, vvi_104879972, vvi_104880046, vvi_104880049, vvi_104880109, vvi_104880542, vvi_104881818, vvi_104881946, vvi_104882405, vvi_109121891, vvi_109122461, vvi_109122624, vvi_109122759, vvi_109123408	vvi_100241317, vvi_100244406, vvi_100244768, vvi_100249897, vvi_100251372, vvi_100252948, vvi_100254677, vvi_100255043, vvi_100261064, vvi_100262864, vvi_100263167, vvi_100267086, vvi_100852871, vvi_100852907, vvi_104878519	vvi_100241405, vvi_100246514, vvi_100246529, vvi_100246611, vvi_100249438, vvi_100249958, vvi_100251755, vvi_100255741, vvi_100259848, vvi_100263668, vvi_100854521, vvi_109121414, vvi_109121449	vvi_100241899, vvi_100243232, vvi_100243597, vvi_100244573, vvi_100245063, vvi_100245599, vvi_100251677, vvi_100257156, vvi_100259008, vvi_100262448, vvi_100263697, vvi_100264008, vvi_100265149, vvi_100265547, vvi_100267107, vvi_100267601, vvi_100852575, vvi_100855313, vvi_104878863, vvi_104882780, vvi_109122127	vvi_100241468, vvi_100246589, vvi_100247353, vvi_100250069, vvi_100255228, vvi_100257058, vvi_100259813, vvi_100260203, vvi_104882569	vvi_100244399, vvi_100244551, vvi_100244729, vvi_100247828, vvi_100253327, vvi_100258042, vvi_100259087, vvi_100259401, vvi_100259534, vvi_100260443, vvi_100261736, vvi_100265052	vvi_100259674, vvi_100853015, vvi_104877963	vvi_100244643, vvi_100247183, vvi_100248875, vvi_100250345, vvi_100250873, vvi_100254211, vvi_100256016, vvi_100257548, vvi_100259987, vvi_100264912, vvi_100854545	vvi_100241093, vvi_100244897, vvi_100247840, vvi_100249375, vvi_100254956, vvi_100255220, vvi_100259881, vvi_100262979, vvi_100264446, vvi_100853254	vvi_100232874, vvi_100232908, vvi_100241881, vvi_100244152, vvi_100249330, vvi_100260795, vvi_100261610		vvi_100241744, vvi_100242229, vvi_100247088, vvi_100258229, vvi_100260940, vvi_100261834, vvi_100265985, vvi_109121658	vvi_100241240, vvi_100244623, vvi_100245606, vvi_100250032, vvi_100251820, vvi_100253914, vvi_100254951, vvi_100259805, vvi_100260025, vvi_100260870, vvi_100263384, vvi_100267221	vvi_100246002, vvi_100247863, vvi_100253716, vvi_100258943, vvi_100259511	vvi_100242410, vvi_100243583, vvi_100251836, vvi_100259845, vvi_100264822, vvi_100265151, vvi_100265156, vvi_100266326, vvi_100267237, vvi_100852428, vvi_100852460, vvi_100852756, vvi_100854294	vvi_100241410, vvi_100242551, vvi_100243306, vvi_100244347, vvi_100244442, vvi_100247685, vvi_100249500, vvi_100251008, vvi_100252793, vvi_100253539, vvi_100256166, vvi_100260585, vvi_100260725, vvi_100261125, vvi_100261473, vvi_100263080, vvi_100264841, vvi_100265618, vvi_100265898, vvi_100853750, vvi_100853952, vvi_109123816, vvi_109123818	vvi_100232951, vvi_100241232, vvi_100256970, vvi_100262911, vvi_100263168, vvi_100853849	vvi_100242785, vvi_100244453, vvi_100244733, vvi_100245113, vvi_100245513, vvi_100248254, vvi_100249531, vvi_100253941, vvi_100255831, vvi_100261537, vvi_100262516, vvi_100265031	vvi_100244958, vvi_100247304, vvi_100252512, vvi_100252698, vvi_100257581, vvi_100260666, vvi_100266414	vvi_100244164, vvi_100245856, vvi_100247073, vvi_100247339, vvi_100251007, vvi_100252196, vvi_100264849	vvi_100244262, vvi_100246066, vvi_100246349, vvi_100249123, vvi_100255361, vvi_100258345, vvi_100262794, vvi_100267379	vvi_100244375, vvi_100245362, vvi_100249560, vvi_100254577, vvi_100254941, vvi_100261576, vvi_100262627, vvi_100263332, vvi_100265498, vvi_104879706, vvi_109123172, vvi_109123198	vvi_100242879, vvi_100249156, vvi_100249239, vvi_100252149, vvi_100255706, vvi_100258619, vvi_100262335	vvi_100243099, vvi_100245129, vvi_100250047, vvi_100253480, vvi_100255611, vvi_100255935, vvi_100262076, vvi_100264000, vvi_100264153, vvi_100264507, vvi_100266177	vvi_100232889, vvi_100242121, vvi_100243434, vvi_100247734, vvi_100249773, vvi_100250466, vvi_100254738, vvi_100255346, vvi_100260902, vvi_100262305, vvi_100266063, vvi_100266389, vvi_104880856	vvi_100232872, vvi_100233106, vvi_100242246, vvi_100243960, vvi_100245930, vvi_100246951, vvi_100250042, vvi_100261985, vvi_100264529, vvi_100265591, vvi_100266074	vvi_100245104, vvi_100249561, vvi_100250229, vvi_100255403, vvi_100263803, vvi_100265582, vvi_104877403, vvi_104879385, vvi_104879454, vvi_104881147, vvi_104881148, vvi_104881149, vvi_104881215, vvi_104881216, vvi_109121412, vvi_109123731, vvi_109123732	vvi_100241096, vvi_100245312, vvi_100261238, vvi_104877597	vvi_100233086, vvi_100256583, vvi_100257152, vvi_100266870, vvi_104878425	vvi_100241496, vvi_100247060, vvi_100249126, vvi_100250089, vvi_100250814, vvi_100252291, vvi_100255362, vvi_100255958, vvi_100260519, vvi_100262858, vvi_100852885	vvi_100240750, vvi_100246117, vvi_100248376, vvi_100250110, vvi_100250308, vvi_100255269, vvi_100257136, vvi_100259251, vvi_100259620, vvi_100263648, vvi_100854301	vvi_100242586, vvi_100244072, vvi_100245759, vvi_100246035, vvi_100254231, vvi_100260039, vvi_100262641, vvi_100262965	vvi_100242743, vvi_100248040, vvi_100250497, vvi_100250578, vvi_100256112, vvi_100259472, vvi_100264704, vvi_100852414, vvi_100854519	vvi_100242751, vvi_100251016, vvi_100253996, vvi_100255820, vvi_100258541, vvi_100258938, vvi_100266059, vvi_100267238, vvi_104879421	vvi_100232994, vvi_100233008, vvi_100233009, vvi_100233010, vvi_100233011, vvi_100853664	vvi_100245975, vvi_100246519, vvi_100254791, vvi_100257783, vvi_100257896, vvi_100260359, vvi_100263823	vvi_100246183, vvi_100251160, vvi_100256885, vvi_100256894, vvi_100258592, vvi_100266178, vvi_100266911	vvi_100241962, vvi_100244172, vvi_100245674, vvi_100248840, vvi_100249295, vvi_100250815, vvi_100252227, vvi_100254055, vvi_100255738, vvi_100257463, vvi_100260531, vvi_100260810, vvi_100262840, vvi_100264086, vvi_100264244, vvi_100266120, vvi_100267749, vvi_109121419, vvi_109121507	vvi_100243116, vvi_100243580, vvi_100254311, vvi_100258190, vvi_100260185, vvi_100264308	vvi_100253936, vvi_100255593, vvi_100264028, vvi_100265476, vvi_100267202, vvi_100853231, vvi_104878790, vvi_104878797, vvi_104878798, vvi_104878799, vvi_104878813, vvi_104880722, vvi_104880725, vvi_104880726, vvi_104880727, vvi_104880728, vvi_104882266, vvi_104882540, vvi_109121519, vvi_109122901	vvi_100233124, vvi_100242354, vvi_100248300, vvi_100249127, vvi_100250915, vvi_100252668, vvi_100254233, vvi_100256058, vvi_100257812, vvi_100258559, vvi_100259346, vvi_100261144, vvi_100263873, vvi_100264522, vvi_100268089, vvi_100852625, vvi_100852969, vvi_100855265, vvi_104879003, vvi_104879004, vvi_104879006, vvi_104879049	vvi_100240804, vvi_100245859, vvi_100249017, vvi_100251223, vvi_100252539, vvi_100252977, vvi_100256048, vvi_100260746, vvi_100261685, vvi_100262640	vvi_100244719, vvi_100244746, vvi_100250034, vvi_100255087, vvi_100256540, vvi_100256548, vvi_100256781, vvi_100261845, vvi_100262732, vvi_100267062	vvi_100243329, vvi_100245421, vvi_100245583, vvi_100246094, vvi_100250710, vvi_100250869, vvi_100253009, vvi_100254043, vvi_100263377, vvi_100263878, vvi_100263978, vvi_100266673, vvi_104879781, vvi_109123662	vvi_100243093, vvi_100243321, vvi_100259433, vvi_100260818, vvi_100261491, vvi_100264200, vvi_100264832	vvi_100243290, vvi_100246480, vvi_100246520, vvi_100248152, vvi_100253023, vvi_100254363, vvi_100255834, vvi_100259923, vvi_100264808, vvi_100267474	vvi_100242639, vvi_100244694, vvi_100247344, vvi_100261234, vvi_100265228	vvi_100247440, vvi_100250208, vvi_100252086, vvi_100261614, vvi_100262760, vvi_100853957, vvi_100854497	vvi_100242189, vvi_100245224, vvi_100245719, vvi_100248392, vvi_100249525, vvi_100251133, vvi_100254673, vvi_100255014, vvi_100255369, vvi_100259436	vvi_100242756, vvi_100257685, vvi_100259857, vvi_100264462, vvi_100265045, vvi_100265637, vvi_100266338	vvi_100244741, vvi_100246897, vvi_100251205, vvi_100252372, vvi_100258406, vvi_100262181, vvi_100852446	vvi_100246467, vvi_100254300, vvi_100256736, vvi_100258668, vvi_100261441, vvi_100265402	vvi_100241513, vvi_100245350, vvi_100252753, vvi_100255892, vvi_100853610, vvi_100853651, vvi_100853689, vvi_104878403, vvi_104880279	vvi_100248790, vvi_100252099, vvi_100252299, vvi_100258056, vvi_100259160, vvi_100261256, vvi_100266096, vvi_100855030	vvi_100246942, vvi_100253575, vvi_100253658, vvi_100258555, vvi_100853717, vvi_100854465, vvi_100855186, vvi_104877592, vvi_104880155, vvi_104880497, vvi_109123477	vvi_100240841, vvi_100243110, vvi_100243645, vvi_100244599, vvi_100245484, vvi_100246215, vvi_100246269, vvi_100250447, vvi_100251650, vvi_100252380, vvi_100252474, vvi_100256720, vvi_100256773, vvi_100257424, vvi_100258492, vvi_100258983, vvi_100261867, vvi_100267530, vvi_104877389, vvi_104877577, vvi_104877578, vvi_104879355, vvi_104879382, vvi_104879383, vvi_104879424, vvi_104879429, vvi_104879430, vvi_104879432, vvi_104879433, vvi_104879434, vvi_104879435, vvi_104879437, vvi_104879438, vvi_104879439, vvi_104879440, vvi_104879441, vvi_104879442, vvi_104879443, vvi_104879446, vvi_104879447, vvi_104879448, vvi_104879449, vvi_104879450, vvi_104879451, vvi_104879472, vvi_104880847, vvi_104880848, vvi_104880849, vvi_104881247, vvi_109121423, vvi_109121511, vvi_109122615, vvi_109122617, vvi_109122695, vvi_109123463, vvi_109123465, vvi_109123466, vvi_109123676		vvi_100245496, vvi_100246463, vvi_100251220, vvi_100257905, vvi_100258091, vvi_100260682, vvi_100260990, vvi_100261758, vvi_100263038	vvi_100241511, vvi_100244502, vvi_100246796, vvi_100248114, vvi_100254358, vvi_100264474, vvi_100264676, vvi_100265819	vvi_100241694, vvi_100252358, vvi_100259351, vvi_100266298, vvi_100266453, vvi_100853550, vvi_100855306	vvi_100243671, vvi_100262032	vvi_100245836, vvi_100249348, vvi_100249483, vvi_100251431, vvi_100251442, vvi_100256650, vvi_100258807, vvi_100259924, vvi_100261324, vvi_100261380, vvi_100265391, vvi_100854000, vvi_100854372, vvi_100855401, vvi_104879231, vvi_104879763	vvi_100242100, vvi_100243837, vvi_100244174, vvi_100259566, vvi_100261297, vvi_100262508, vvi_100263685, vvi_100265173, vvi_100852456	vvi_100232895, vvi_100257658, vvi_100262459, vvi_100263916	vvi_100249552, vvi_100252389, vvi_100253642, vvi_100260211, vvi_100262423, vvi_100262548, vvi_100265830, vvi_100265895, vvi_100266715, vvi_100854648, vvi_100854827	vvi_100241956, vvi_100245970, vvi_100248199, vvi_100252373, vvi_100255881, vvi_100262147, vvi_100262284, vvi_100265998, vvi_100267666	vvi_100246880, vvi_100246913, vvi_100248233, vvi_100253154, vvi_100257420, vvi_100257775, vvi_100260067, vvi_100853437, vvi_104882327	vvi_100233003, vvi_100233004, vvi_100233028, vvi_100246683, vvi_100247890, vvi_100250080, vvi_100252631, vvi_100252897, vvi_100258739, vvi_100263698, vvi_100855021	vvi_100240875, vvi_100241788, vvi_100242590, vvi_100244130, vvi_100250102, vvi_100250216, vvi_100250979, vvi_100255284, vvi_100262239, vvi_100263894, vvi_100267220, vvi_109121469	vvi_100246057, vvi_100250227, vvi_100250832, vvi_100250889, vvi_100259369, vvi_100260542, vvi_100263661, vvi_100266808, vvi_104881872, vvi_104881893, vvi_104882134, vvi_104882154, vvi_104882161, vvi_104882162, vvi_109121447	vvi_100233127, vvi_100245501, vvi_100252378, vvi_100254771, vvi_100263524, vvi_100263734, vvi_100264085, vvi_104879269	vvi_100244059, vvi_100247343, vvi_100248092, vvi_100251131, vvi_100254390, vvi_100261303, vvi_100262752, vvi_100853413, vvi_104879032	vvi_100240986, vvi_100241431, vvi_100241434, vvi_100243369, vvi_100244648, vvi_100244780, vvi_100244881, vvi_100244887, vvi_100248274, vvi_100250009, vvi_100250931, vvi_100253323, vvi_100253401, vvi_100253408, vvi_100255058, vvi_100256686, vvi_100256827, vvi_100256917, vvi_100258538, vvi_100260243, vvi_100260252, vvi_100261918, vvi_100263670, vvi_100263694, vvi_100265367, vvi_100265461, vvi_100266093, vvi_100266968, vvi_100267191, vvi_100852701, vvi_100853014, vvi_100853064, vvi_100853571, vvi_100853608, vvi_100854279, vvi_104878353, vvi_109121989, vvi_109123629	vvi_100243294, vvi_100246874, vvi_100249564, vvi_100254259, vvi_100254683, vvi_100259377, vvi_100260894, vvi_100262221, vvi_100266945, vvi_104878144	vvi_100242701, vvi_100247839, vvi_100249618, vvi_100251612, vvi_100252952, vvi_100253027, vvi_100255991, vvi_100256814, vvi_100258085, vvi_100260071, vvi_100261080, vvi_100265815, vvi_100267088, vvi_100853528, vvi_100854089, vvi_100854125	vvi_100232866, vvi_100244452, vvi_100246726, vvi_100246825, vvi_100253833, vvi_100266293	vvi_100248766, vvi_100248820, vvi_100250576, vvi_100255655, vvi_100265942, vvi_104878343, vvi_104879313, vvi_104879314, vvi_104879317, vvi_104879330, vvi_104879348, vvi_104879659, vvi_104879715, vvi_104881954, vvi_104881955, vvi_104882163, vvi_104882166, vvi_104882195, vvi_104882197, vvi_104882221, vvi_104882795, vvi_109124048	vvi_100241834, vvi_100246927, vvi_100252062, vvi_100253800, vvi_100255757, vvi_100258152, vvi_100258455, vvi_100258948, vvi_100265658, vvi_100266044	vvi_100241832, vvi_100246963, vvi_100251086, vvi_100252217, vvi_100254286, vvi_100255508, vvi_100259389, vvi_100260816, vvi_100265463, vvi_100852519, vvi_104880817	vvi_100255883, vvi_100263121, vvi_100266238, vvi_100266640, vvi_100267783	vvi_100242918, vvi_100246425, vvi_100247397, vvi_100247489, vvi_100265084, vvi_100853911, vvi_100855412	vvi_100232948, vvi_100245922, vvi_100251317, vvi_100253597, vvi_100255410, vvi_100257925, vvi_100258742, vvi_100263056	vvi_100241034, vvi_100241147, vvi_100242262, vvi_100242943, vvi_100247958, vvi_100251367, vvi_100255251, vvi_100258395, vvi_100261766, vvi_100267287, vvi_100267957, vvi_109121390	vvi_100243136, vvi_100243490, vvi_100245835, vvi_100250895, vvi_100253445, vvi_100258701, vvi_100266434, vvi_100267668, vvi_100852803, vvi_100854814		vvi_100242778, vvi_100244520, vvi_100249181, vvi_100250503, vvi_100253234, vvi_100256460, vvi_100258578, vvi_100259491, vvi_100263725, vvi_100268124	vvi_100245921, vvi_100249716, vvi_100251435, vvi_100252495, vvi_100256064, vvi_100261039, vvi_100853848, vvi_100854227, vvi_104880647, vvi_104880874	vvi_100244450, vvi_100247074, vvi_100249389, vvi_100250303, vvi_100258626, vvi_100261347	vvi_100241641, vvi_100243768, vvi_100248217, vvi_100258353, vvi_100259363, vvi_100262461, vvi_100266226, vvi_100853452, vvi_100853501	vvi_100244465, vvi_100245782, vvi_100255658, vvi_100257129, vvi_100264084, vvi_100264393, vvi_100852419	vvi_100242152, vvi_100247998, vvi_100249368, vvi_100250422, vvi_100258227, vvi_100259737, vvi_100260890, vvi_100261173, vvi_100261588, vvi_100853530	vvi_100241450, vvi_100242633, vvi_100244414, vvi_100244977, vvi_100246569, vvi_100253017, vvi_100267372, vvi_104879559	vvi_100240857, vvi_100241879, vvi_100243824, vvi_100247480, vvi_100247632, vvi_100247728, vvi_100248706, vvi_100248950, vvi_100257870, vvi_100262761, vvi_100264875, vvi_100266142, vvi_100854282	vvi_100250255, vvi_100251925, vvi_100251975, vvi_100254774, vvi_100258654, vvi_100268019, vvi_104879748	vvi_100241815, vvi_100252428, vvi_100258133, vvi_100259835, vvi_100263049	vvi_100244335, vvi_100246937, vvi_100247010, vvi_100253937, vvi_100258055, vvi_100261485, vvi_100854941	vvi_100245998, vvi_100262354, vvi_100265177, vvi_100267988, vvi_100852851	vvi_100233121, vvi_100242270, vvi_100244078, vvi_100249683, vvi_100252983, vvi_100255514, vvi_100256406, vvi_100259860, vvi_100260063, vvi_100264553	vvi_100243103, vvi_100243917, vvi_100245013, vvi_100245358, vvi_100249539, vvi_100253170, vvi_100253181, vvi_100260247, vvi_100266605, vvi_104879624, vvi_104881255, vvi_104882167	vvi_100247929, vvi_100249505, vvi_100249727, vvi_100249978, vvi_100252178, vvi_100253564, vvi_100254614, vvi_100258853, vvi_100259724, vvi_100262089, vvi_100262668, vvi_100265962	vvi_100242147, vvi_100242155, vvi_100247286, vvi_100249762, vvi_100250922, vvi_100251260, vvi_100253945, vvi_100254893, vvi_100256645, vvi_100257243, vvi_100259035, vvi_100261827, vvi_100262585, vvi_100854281	vvi_104881299, vvi_109123777	vvi_104877467, vvi_104878346, vvi_104878497, vvi_104878584, vvi_104878673, vvi_104878721, vvi_104878737, vvi_104879402, vvi_104879758, vvi_104879843, vvi_104879868, vvi_104879958, vvi_104879993, vvi_104880006, vvi_104880237, vvi_104880388, vvi_104880683, vvi_104880786, vvi_104881074, vvi_104881155, vvi_104881340, vvi_104881593, vvi_104881894, vvi_104882505, vvi_104882707, vvi_109122143, vvi_109122247, vvi_109122252, vvi_109122267, vvi_109122518, vvi_109123163, vvi_109123175, vvi_109123552, vvi_109124246, vvi_109124331	vvi_100241357, vvi_100246751, vvi_100249090, vvi_100251441, vvi_100251669, vvi_100255649, vvi_100257907, vvi_100262019, vvi_100262150, vvi_100264450	vvi_100244155, vvi_100244721, vvi_100251967, vvi_100262985, vvi_100852957, vvi_104878959, vvi_104878965, vvi_104878969, vvi_104878972, vvi_104878973, vvi_104878974, vvi_104879190, vvi_104879925, vvi_104880669, vvi_104881535, vvi_104882247, vvi_104882492	vvi_100243942, vvi_100245729, vvi_100247932, vvi_100249245, vvi_100250876, vvi_100257936, vvi_100260914, vvi_100261185, vvi_100266394, vvi_100852809, vvi_109124176	vvi_100241325, vvi_100242513, vvi_100246453, vvi_100246540, vvi_100246633, vvi_100246800, vvi_100249462, vvi_100250472, vvi_100251598, vvi_100252999, vvi_100253036, vvi_100255876, vvi_100259100, vvi_100265628, vvi_100267350, vvi_100267771, vvi_100267913, vvi_104879095, vvi_104881104, vvi_109123634	vvi_100242301, vvi_100242517, vvi_100243946, vvi_100245726, vvi_100245746, vvi_100251605, vvi_100853702	vvi_100233038, vvi_100241201, vvi_100242940, vvi_100242946, vvi_100244567, vvi_100244574, vvi_100244653, vvi_100246320, vvi_100246424, vvi_100248212, vvi_100249715, vvi_100249798, vvi_100250606, vvi_100250660, vvi_100251568, vvi_100254689, vvi_100254838, vvi_100254942, vvi_100256602, vvi_100256696, vvi_100258417, vvi_100258780, vvi_100261794, vvi_100263558, vvi_100264685, vvi_100264987, vvi_100265266, vvi_100852453, vvi_100853814, vvi_100855320	vvi_100246436, vvi_100256230, vvi_100257750, vvi_100259040, vvi_100264963, vvi_100265773, vvi_100267724	vvi_100243252, vvi_100243618, vvi_100246581, vvi_100252433, vvi_100252580, vvi_100254309, vvi_100257158, vvi_100261235	vvi_100246074, vvi_100247981, vvi_100256997, vvi_100258460, vvi_100263543, vvi_100265051, vvi_100265406, vvi_100854763	vvi_100242215, vvi_100251609, vvi_100252192, vvi_100260978, vvi_100265360, vvi_100266240, vvi_100266686	vvi_100241611, vvi_100246741, vvi_100248474, vvi_100248889, vvi_100252375, vvi_100253301, vvi_100255489, vvi_100260458, vvi_100264132, vvi_100852737, vvi_100852772, vvi_100852808, vvi_100852926	vvi_100240933, vvi_100255401, vvi_100258076, vvi_100259862, vvi_100263350	vvi_100244670, vvi_100257496, vvi_100264256, vvi_100264632, vvi_100267550, vvi_100267765	vvi_100251182, vvi_100253940, vvi_100256623, vvi_100260889, vvi_100261842, vvi_100264009, vvi_100267477, vvi_104877581	vvi_100241912, vvi_100257242, vvi_100257595, vvi_100260711, vvi_100264386, vvi_100852825, vvi_109121578	vvi_100243829, vvi_100250194, vvi_100252869, vvi_100254917, vvi_100257089, vvi_100259554, vvi_100265508	vvi_100241193, vvi_100242759, vvi_100243601, vvi_100246406, vvi_100246997, vvi_100249164, vvi_100250347, vvi_100250462, vvi_100251456, vvi_100252351, vvi_100253721, vvi_100255520, vvi_100255526, vvi_100256223, vvi_100256326, vvi_100256593, vvi_100259563, vvi_100259764, vvi_100260595, vvi_100261421, vvi_100261601, vvi_100261690, vvi_100262365, vvi_100265805, vvi_100266879, vvi_100266961, vvi_100267526, vvi_104877550, vvi_104880494, vvi_104880495, vvi_109121540	vvi_100247150, vvi_100252264, vvi_100255056, vvi_100259102, vvi_100266046	vvi_100245165, vvi_100250317, vvi_100254959, vvi_100257481, vvi_100267346	vvi_100242068, vvi_100242320, vvi_100251947, vvi_100254083, vvi_100260441, vvi_100263976, vvi_100852927	vvi_100249130, vvi_100249280, vvi_100251552, vvi_100260765, vvi_100263154, vvi_100264036, vvi_100267076	vvi_100233037, vvi_100247889, vvi_100248859, vvi_100248981, vvi_100253759, vvi_100254513, vvi_100257298, vvi_100262104, vvi_100854602	vvi_100252158, vvi_100257489, vvi_100261299, vvi_100262101, vvi_100262614, vvi_100265669, vvi_100266386	vvi_100246539, vvi_100246707, vvi_100247549, vvi_100254431, vvi_100257395, vvi_100258822, vvi_100259323, vvi_100263975, vvi_100265670	vvi_100243337, vvi_100243367, vvi_100247115, vvi_100258035, vvi_100259532, vvi_100266507, vvi_100853057	vvi_100241895, vvi_100243742, vvi_100247204, vvi_100257288, vvi_100263667, vvi_100265189, vvi_100265939, vvi_100853926	vvi_100240822, vvi_100249826, vvi_100251224, vvi_100256510, vvi_100263084, vvi_100263129, vvi_100266801	vvi_100247081, vvi_100247366, vvi_100255913, vvi_100256600, vvi_100258974, vvi_100260286, vvi_100854977	vvi_100250604, vvi_100251489, vvi_100255527, vvi_100258261, vvi_100260604	vvi_104877583, vvi_104877721, vvi_104877735, vvi_104877736	vvi_100241379, vvi_100241474, vvi_100248713, vvi_100254308, vvi_100254953, vvi_100258978, vvi_100262161, vvi_100853740, vvi_100854185	vvi_100249811, vvi_100251803, vvi_100252560, vvi_100260351, vvi_100261135, vvi_100268078	vvi_100241633, vvi_100245287, vvi_100248968, vvi_100249242, vvi_100249606, vvi_100253534, vvi_100258644, vvi_100854837	vvi_100242382, vvi_100255354, vvi_100255894, vvi_100256775, vvi_100259493, vvi_100264668, vvi_100264980, vvi_104881366		vvi_100245043, vvi_100248201, vvi_100248360, vvi_100252275, vvi_100253478, vvi_100256822, vvi_100257406, vvi_100258740, vvi_100263058, vvi_100263767	vvi_100232851, vvi_100240941, vvi_100243594, vvi_100245171, vvi_100249013, vvi_100259302, vvi_100260262, vvi_100853603	vvi_100248995, vvi_100252135, vvi_100253714, vvi_100254027, vvi_100257143	vvi_100246082, vvi_100246802, vvi_100247584, vvi_100256381, vvi_100257544, vvi_100264012	vvi_100242761, vvi_100245914, vvi_100259133, vvi_100261780, vvi_100265752	vvi_100244843, vvi_100247942, vvi_100253077, vvi_100256407, vvi_100261122, vvi_100261495, vvi_100267152, vvi_100853691, vvi_100853847	vvi_100246770, vvi_100250859, vvi_100259296, vvi_100262043, vvi_100267386	vvi_100242709, vvi_100242950, vvi_100246323, vvi_100247920, vvi_100249719, vvi_100251321, vvi_100253044, vvi_100253211, vvi_100255717, vvi_100256695, vvi_100258422, vvi_100258524, vvi_100265066, vvi_100265220, vvi_100267207	vvi_100242938, vvi_100243084, vvi_100251890, vvi_100256965, vvi_100267073, vvi_100267793, vvi_100852686, vvi_104878981	vvi_100232884, vvi_100243664, vvi_100244927, vvi_100247498, vvi_100248802, vvi_100250066, vvi_100251832, vvi_100252606, vvi_100253894, vvi_100254094, vvi_100255225, vvi_100258792, vvi_100260301, vvi_100263994, vvi_100265519, vvi_100265520, vvi_100267888, vvi_100853303	vvi_100243264, vvi_100243781, vvi_100245249, vvi_100248336, vvi_100254871, vvi_100257098, vvi_100266564, vvi_104879666	vvi_100258165, vvi_100258481, vvi_100259013, vvi_100260470, vvi_100260839, vvi_100853114, vvi_104878121	vvi_100244105, vvi_100247318, vvi_100251493, vvi_100252028, vvi_100264518	vvi_100243778, vvi_100245718, vvi_100246284, vvi_100251339, vvi_100253433, vvi_100260079, vvi_100261663, vvi_100264554, vvi_104879668, vvi_109123133, vvi_109123134	vvi_100241724, vvi_100246317, vvi_100254058, vvi_100264005, vvi_100266705	vvi_100241711, vvi_100251833, vvi_100252570, vvi_100256964, vvi_100263135	vvi_100248154, vvi_100248535, vvi_100255182, vvi_100255687, vvi_100256973, vvi_100257475, vvi_100259707, vvi_100260544, vvi_100264122, vvi_100266322	vvi_100244569, vvi_100246227, vvi_100248395, vvi_100251364, vvi_100254096, vvi_100255716, vvi_100854106	vvi_100247851, vvi_100251363	vvi_100233012, vvi_100240904, vvi_100241377, vvi_100241575, vvi_100245997, vvi_100251137, vvi_100252889, vvi_100255939, vvi_100256293, vvi_100263160, vvi_100266224, vvi_100266593, vvi_100853659, vvi_100854997, vvi_100855356, vvi_104881994, vvi_109123362	vvi_100243039, vvi_100245556, vvi_100248160, vvi_100255129, vvi_100259912, vvi_100260218, vvi_100261910, vvi_100265435, vvi_100266088, vvi_100267094, vvi_100853473, vvi_104878119		vvi_100246224, vvi_100247643, vvi_100254789, vvi_100255282, vvi_100256480, vvi_100257904, vvi_100267983, vvi_100268012		vvi_100232863, vvi_100241730, vvi_100249603, vvi_100254638, vvi_100267285	vvi_100233084, vvi_100233085, vvi_100244678, vvi_100252009, vvi_100257109, vvi_100260463, vvi_100262215, vvi_100267231, vvi_100267384	vvi_100241312, vvi_100246709, vvi_100251972, vvi_100252168, vvi_100253930, vvi_100268033	vvi_100242115, vvi_100245852, vvi_100247573, vvi_100250938, vvi_100258640, vvi_100259720, vvi_100262010	vvi_100240820, vvi_100241924, vvi_100244045, vvi_100245278, vvi_100247058, vvi_100253784, vvi_100261307, vvi_100263082, vvi_100263109, vvi_100263259, vvi_100264207, vvi_100266019, vvi_100267582, vvi_100854088, vvi_104881446, vvi_104881447	vvi_100243696, vvi_100245375, vvi_100254248, vvi_100261316, vvi_100261416, vvi_100267993, vvi_100852435, vvi_100852854	vvi_100245244, vvi_100256981, vvi_100262164, vvi_100264866, vvi_100267243, vvi_100852922, vvi_100853524	vvi_100233046, vvi_100241908, vvi_100247043, vvi_100252170, vvi_100255091, vvi_100264196, vvi_100267217, vvi_100854639, vvi_100854804, vvi_109121422	vvi_100244541, vvi_100246752, vvi_100248616, vvi_100249075, vvi_100249690, vvi_100251957, vvi_100253417, vvi_100256579, vvi_100260428, vvi_100262588, vvi_100266358, vvi_100267171	vvi_100242221, vvi_100243986, vvi_100244259, vvi_100244446, vvi_100247001, vvi_100247277, vvi_100248157, vvi_100248764, vvi_100249157, vvi_100249703, vvi_100250762, vvi_100251360, vvi_100251557, vvi_100253290, vvi_100254255, vvi_100259372, vvi_100259938, vvi_100260009, vvi_100266318, vvi_100852493, vvi_100853870, vvi_100854093	vvi_100247222, vvi_100249461, vvi_100254596, vvi_100255927, vvi_100852464, vvi_100853221, vvi_100853685	vvi_100240905, vvi_100243254, vvi_100246068, vvi_100249414, vvi_100254174, vvi_100255180, vvi_100262872, vvi_100267457, vvi_100852612, vvi_100853449, vvi_104881414	vvi_100248351, vvi_100255781, vvi_100260425, vvi_100260975, vvi_100853350, vvi_100854206, vvi_100855111, vvi_100855126, vvi_104880340, vvi_104880341, vvi_104880363, vvi_109121389	vvi_100248527, vvi_100254535, vvi_100256347, vvi_100260478, vvi_100264974, vvi_100267818, vvi_100852899, vvi_100853146, vvi_104881644	vvi_100244004, vvi_100246615, vvi_100256475, vvi_100852699	vvi_100246779, vvi_100248795, vvi_100255843, vvi_100258213, vvi_100260142, vvi_100265973, vvi_109121680	vvi_100243208, vvi_100243970, vvi_100254822, vvi_100260057, vvi_100261558	vvi_100242171, vvi_100245652, vvi_100252922, vvi_100256266, vvi_100262056	vvi_100240849, vvi_100240961, vvi_100243941, vvi_100247018, vvi_100247826, vvi_100250079, vvi_100252996, vvi_100256145, vvi_100256403, vvi_100261230, vvi_104882017, vvi_109123491	vvi_100247478, vvi_100250657, vvi_100252599, vvi_100254720, vvi_100258716, vvi_100267123, vvi_100853687, vvi_104879155, vvi_109124243	vvi_100247293, vvi_100250103, vvi_100257095, vvi_100258440, vvi_100265193, vvi_100265345, vvi_100853816, vvi_100854143, vvi_104877452, vvi_104877454, vvi_104878711, vvi_104879953	vvi_100242423, vvi_100251651, vvi_100257013, vvi_100264925, vvi_100266729, vvi_100267909	vvi_100247536, vvi_100251933, vvi_100259036, vvi_100259069, vvi_100263503, vvi_100852794	vvi_100241082, vvi_100243916, vvi_100245142, vvi_100253078, vvi_100255635, vvi_100262235, vvi_100264995, vvi_100853414, vvi_104878603	vvi_100243203, vvi_100250363, vvi_100257353, vvi_100258930	vvi_100243659, vvi_100248756, vvi_100249845, vvi_100250877, vvi_100261106, vvi_100263410, vvi_100852855, vvi_104880485, vvi_104881610	vvi_100233041, vvi_100245763, vvi_100253096, vvi_100253188, vvi_100253915, vvi_100266793	vvi_100248879, vvi_100256746, vvi_100262579, vvi_100262929, vvi_100266052, vvi_100268041	vvi_100247122, vvi_100252542, vvi_100254304, vvi_100263145	vvi_100241225, vvi_100243424, vvi_100245411, vvi_100248779, vvi_100250728, vvi_100261289, vvi_100267713, vvi_100854244	vvi_100249724, vvi_100250509, vvi_100250511, vvi_100265577, vvi_100266289	vvi_100242059, vvi_100248225, vvi_100250986, vvi_100261728, vvi_100265799	vvi_100246022, vvi_100250338, vvi_100252272, vvi_100252699, vvi_100853858	vvi_100241103, vvi_100246985, vvi_100248530, vvi_100249431, vvi_100252122, vvi_100253807, vvi_100258793, vvi_100265563, vvi_100267441	vvi_100243632, vvi_100251299, vvi_100252349, vvi_100256453, vvi_100256496, vvi_100257179, vvi_100266299, vvi_100266734		vvi_100242039, vvi_100242602, vvi_100244310, vvi_100246027, vvi_100247713, vvi_100248101, vvi_100251170, vvi_100256998, vvi_100257672, vvi_100261186	vvi_100241806, vvi_100242140, vvi_100243817, vvi_100253515, vvi_100253703, vvi_100256456, vvi_100266143, vvi_100266265	vvi_100245595, vvi_100246780, vvi_100249273, vvi_100249991, vvi_100253302, vvi_100255141, vvi_100260227, vvi_100852994	vvi_100255330, vvi_100259570, vvi_100263901, vvi_100264747, vvi_100264943, vvi_100267397, vvi_100854868	vvi_100252448, vvi_100252537, vvi_100253306, vvi_100261141, vvi_109121948	vvi_100242043, vvi_100242910, vvi_100255933, vvi_100258123, vvi_100264766, vvi_100266471, vvi_100266896, vvi_100853399, vvi_100853904	vvi_100244898, vvi_100246113, vvi_100246316, vvi_100248136, vvi_100250835, vvi_100264454, vvi_100853464, vvi_104880227	vvi_100253640, vvi_100265885, vvi_104878986, vvi_104880844, vvi_109122426	vvi_100232930, vvi_100240912, vvi_100244182, vvi_100247670, vvi_100251035, vvi_100251141, vvi_100251563, vvi_100255665, vvi_100256229, vvi_100257928, vvi_100257959, vvi_100259272, vvi_100259642, vvi_100260734, vvi_100264824, vvi_100266164, vvi_100266596, vvi_104879284, vvi_104879286, vvi_109121508, vvi_109122589, vvi_109122663	vvi_100244821, vvi_100246711, vvi_100256979, vvi_100261589	vvi_100245613, vvi_100245790, vvi_100249501, vvi_100250146, vvi_100257280, vvi_100259374, vvi_100262405, vvi_100263495, vvi_100263952, vvi_100267077	vvi_100242374, vvi_100244775, vvi_100253641, vvi_100260423, vvi_100263146, vvi_100263522	vvi_100241019, vvi_100245943, vvi_100247024, vvi_100250839, vvi_100250858, vvi_100252451, vvi_100253747, vvi_100258598	vvi_100232871, vvi_100242532, vvi_100245314, vvi_100246819, vvi_100258572, vvi_100263260, vvi_100263646, vvi_104882201	vvi_100245964, vvi_100250084, vvi_100251473, vvi_100259130, vvi_100262843, vvi_100266710, vvi_104880622, vvi_104881027		vvi_100249962, vvi_100250535, vvi_100252586, vvi_100263252, vvi_100855334	vvi_100242967, vvi_100243627, vvi_100246432, vvi_100246693, vvi_100248094, vvi_100253216, vvi_100258759, vvi_100259216, vvi_100263979, vvi_100265255, vvi_109121942	vvi_100245795, vvi_100249583, vvi_100250942, vvi_100252695, vvi_100253369, vvi_100256090, vvi_100258580, vvi_100259258, vvi_100262970, vvi_100264475, vvi_100268122, vvi_100852979	vvi_100243648, vvi_100248172, vvi_100251837, vvi_100254004, vvi_100258645, vvi_100258773, vvi_100852434	vvi_100253549, vvi_100254743, vvi_100260352, vvi_100261859, vvi_100262390, vvi_100267672, vvi_104878130	vvi_100240767, vvi_100245626, vvi_100249049, vvi_100249203, vvi_100252716, vvi_100255242, vvi_100258466, vvi_100260550, vvi_104878074, vvi_104879926	vvi_100252985, vvi_100257094, vvi_100260878, vvi_100267382, vvi_100853383	vvi_100249210, vvi_100250124, vvi_100254146, vvi_100256824, vvi_100258737, vvi_100259487, vvi_100260678, vvi_104881689	vvi_100256536, vvi_100267942	vvi_100241360, vvi_100251625, vvi_100254385, vvi_100265088, vvi_100265818, vvi_100854510	vvi_100242640, vvi_100246403, vvi_100250808, vvi_100254138, vvi_100255423, vvi_100255721, vvi_100257434, vvi_100261837, vvi_100264517, vvi_100852505, vvi_100852522	vvi_100240779, vvi_100243111, vvi_100247418, vvi_100260828	vvi_100241278, vvi_100242932, vvi_100244634, vvi_100246311, vvi_100246405, vvi_100249701, vvi_100251452, vvi_100251548, vvi_100253270, vvi_100260016, vvi_100261686, vvi_100261776, vvi_100266874, vvi_100266960, vvi_104880223, vvi_104880225, vvi_109121517	vvi_100242636, vvi_100247246, vvi_100251739, vvi_100254897, vvi_100258256, vvi_100261291, vvi_100263193	vvi_100243747, vvi_100246501, vvi_100248931, vvi_100255531, vvi_100257045, vvi_100266472, vvi_100266645, vvi_104879303	vvi_100248547, vvi_100255199, vvi_100265098, vvi_100267042	vvi_100244101, vvi_100245710, vvi_100246099, vvi_100258034, vvi_100266313	vvi_100241759, vvi_100244988, vvi_100250123, vvi_100250738, vvi_100260931	vvi_100242376, vvi_100245190, vvi_100247095, vvi_100252368, vvi_100262624, vvi_100262983	vvi_100241803, vvi_100246807, vvi_100246952, vvi_100258125, vvi_100852976	vvi_100254971, vvi_100260387, vvi_100266341, vvi_104878376, vvi_104879259, vvi_104880262, vvi_104880629, vvi_104880662, vvi_109121451, vvi_109122311	vvi_100240995, vvi_100242992, vvi_100247745, vvi_100248658, vvi_100255890, vvi_100256491, vvi_100265848	vvi_100245434, vvi_100252921, vvi_100256110, vvi_100259537, vvi_100259602, vvi_100261788	vvi_100240949, vvi_100249628, vvi_100251927, vvi_100264532, vvi_100853867	vvi_100245380, vvi_100255837, vvi_100259734, vvi_100260066, vvi_100261408	vvi_100244642, vvi_100249172, vvi_100254926, vvi_100257253, vvi_100260366, vvi_100265705, vvi_100266079, vvi_104879291	vvi_100241396, vvi_100258896, vvi_100262286, vvi_100264294, vvi_100266813, vvi_100853336	vvi_100245178, vvi_100246046, vvi_100246078, vvi_100255559, vvi_100257429, vvi_100259073, vvi_100260713, vvi_100265502		vvi_100244332, vvi_100245283, vvi_100246499, vvi_100249764, vvi_100251257, vvi_100255325, vvi_100256960, vvi_100259025, vvi_100262067, vvi_100262740, vvi_100853712	vvi_100263179	vvi_100254194, vvi_100256899, vvi_100257142, vvi_100263268, vvi_100266401, vvi_104877548, vvi_104881874	vvi_100246842, vvi_100251811, vvi_100252552, vvi_100253824, vvi_100255689, vvi_100259175, vvi_100265140	vvi_100245034, vvi_100253479, vvi_100260043	vvi_100244907, vvi_100254369, vvi_100255356, vvi_100261713, vvi_100853203, vvi_100854718, vvi_104880206, vvi_104880293	vvi_100242449, vvi_100245801, vvi_100245978, vvi_100256802, vvi_100260570, vvi_100263730, vvi_100265401, vvi_100267760, vvi_100852458, vvi_100853726, vvi_100854562	vvi_100249266, vvi_100251635, vvi_100254271, vvi_100265495, vvi_104880870	vvi_100243644, vvi_100248302, vvi_100250676, vvi_100257104, vvi_100258205, vvi_104878802, vvi_104878803		vvi_100233033, vvi_100243551, vvi_100244055, vvi_100249226, vvi_100250236, vvi_100253457, vvi_100256873, vvi_100257078, vvi_100257796, vvi_100266391, vvi_100855355, vvi_104879213, vvi_104881677, vvi_104881678, vvi_104882294, vvi_109121402	vvi_100240845, vvi_100243890, vvi_100248013, vvi_100249018, vvi_100249096, vvi_100260944, vvi_100264251, vvi_100265056, vvi_100267585, vvi_104879136	vvi_100248386, vvi_100249681, vvi_100251860, vvi_100252918, vvi_100254617, vvi_100258048, vvi_100259789, vvi_100260356, vvi_100262098, vvi_100265103, vvi_100855239, vvi_104879613, vvi_104879615, vvi_109121396, vvi_109121468, vvi_109121526, vvi_109123283	vvi_100253528, vvi_100253749, vvi_100257537, vvi_100259199, vvi_100266095, vvi_109121486	vvi_100247388, vvi_100249896, vvi_100250108, vvi_100251913, vvi_100255057, vvi_100267987	vvi_104877564, vvi_104877616, vvi_104877680, vvi_104877803, vvi_104877946, vvi_104878047, vvi_104878385, vvi_104878925, vvi_104879318, vvi_104879660, vvi_104879831, vvi_104879992, vvi_104880033, vvi_104880104, vvi_104880209, vvi_104880286, vvi_104880289, vvi_104880508, vvi_104880546, vvi_104880640, vvi_104881073, vvi_104881106, vvi_104881395, vvi_104881835, vvi_104881843, vvi_104881878, vvi_104881972, vvi_104882016, vvi_104882020, vvi_104882107, vvi_104882131, vvi_104882485, vvi_109121589, vvi_109121756, vvi_109121796, vvi_109122026, vvi_109122141, vvi_109122222, vvi_109122315, vvi_109122444, vvi_109122482, vvi_109122497, vvi_109122563, vvi_109122867, vvi_109122976, vvi_109122980, vvi_109122999, vvi_109123001, vvi_109123120, vvi_109123166, vvi_109123270, vvi_109123503, vvi_109123688, vvi_109123750, vvi_109123876, vvi_109124181, vvi_109124283	vvi_100233087, vvi_100233134, vvi_100243978, vvi_100245452, vvi_100250567, vvi_100250579, vvi_100259246, vvi_100262946, vvi_100266060, vvi_100268094	vvi_100244518, vvi_100252573, vvi_100266796	vvi_100244133, vvi_100247044, vvi_100247413, vvi_100249812, vvi_100251908, vvi_100252933	vvi_100254716, vvi_100256619, vvi_100260504, vvi_100854787	vvi_100247048, vvi_100252882, vvi_100258017, vvi_100260246, vvi_100264183, vvi_104879840, vvi_104879844, vvi_104880074, vvi_104882461	vvi_100243883, vvi_100244061, vvi_100244781, vvi_100245474, vvi_100247803, vvi_100262407, vvi_100264790	vvi_100245060, vvi_100245164, vvi_100265426, vvi_100267022	vvi_100240884, vvi_100242511, vvi_100244230, vvi_100244251, vvi_100245465, vvi_100246851, vvi_100247666, vvi_100251115, vvi_100252773, vvi_100257926, vvi_100258089, vvi_100262745, vvi_100263141, vvi_100264821, vvi_100266513, vvi_109121466		vvi_100247008, vvi_100248332, vvi_100248686, vvi_100249831, vvi_100254729, vvi_100854546, vvi_104878723	vvi_100241913, vvi_100247810, vvi_100253897, vvi_100253999, vvi_100255313, vvi_100257387	vvi_100245182, vvi_100254606, vvi_100259719, vvi_104881342, vvi_104881351, vvi_109122685	vvi_100243762, vvi_100246188, vvi_100247762, vvi_100251982, vvi_100251983, vvi_100252569, vvi_100253631, vvi_100255730, vvi_100260361, vvi_100261980, vvi_100853913, vvi_100854516, vvi_109121424	vvi_100245395, vvi_100246881, vvi_100249590, vvi_100258529, vvi_100259741, vvi_104878203, vvi_104882453	vvi_100244957, vvi_100257625, vvi_100263908, vvi_104878423, vvi_104878433	vvi_100243300, vvi_100244665, vvi_100246114, vvi_100248282, vvi_100250008, vvi_100253065, vvi_100254552	vvi_100250406, vvi_100264310, vvi_100267354, vvi_104878267	vvi_100242953, vvi_100248080, vvi_100248768, vvi_100253904, vvi_100265242, vvi_100266982	vvi_100241138, vvi_100241569, vvi_100244851, vvi_100248504, vvi_100258362, vvi_100259556, vvi_100266602, vvi_100854448	vvi_100242708, vvi_100245018, vvi_100248362, vvi_100264665, vvi_100266220, vvi_100854200, vvi_104882602	vvi_100255327, vvi_100258371, vvi_100261172, vvi_100264342	vvi_100248239, vvi_100249054, vvi_100249692, vvi_100249800, vvi_100251945, vvi_100255650	vvi_100242170, vvi_100247775, vvi_100266438, vvi_100852953, vvi_100854924	vvi_100244517, vvi_100247550, vvi_100249766, vvi_100264365, vvi_100266034, vvi_100853821, vvi_104877862, vvi_109121512	vvi_100242076, vvi_100243707, vvi_100247215, vvi_100264243, vvi_100266285, vvi_100853144, vvi_104877881, vvi_104877882, vvi_104877883, vvi_104878229, vvi_104880073	vvi_100242358, vvi_100244595, vvi_100255753, vvi_100263580, vvi_100853210, vvi_100853826	vvi_100243686, vvi_100256804, vvi_100259468, vvi_100260376, vvi_100260667, vvi_100266950	vvi_100240792, vvi_100252710, vvi_100253061, vvi_100259687, vvi_100266912, vvi_100267889	vvi_100247154, vvi_100259143	vvi_100244914, vvi_100245545, vvi_100254612, vvi_100257201, vvi_100260942, vvi_100262757, vvi_100263245, vvi_100264587, vvi_100266423	vvi_100249710, vvi_100250757, vvi_100255231, vvi_100258271, vvi_100261382, vvi_100264206, vvi_104878727	vvi_100244028, vvi_100249159, vvi_100255368, vvi_100261822	vvi_100247576, vvi_100260872	vvi_100245617, vvi_100250548, vvi_100250590, vvi_100254892, vvi_100255774, vvi_104878825	vvi_100240788, vvi_100248009, vvi_100250865, vvi_100259829, vvi_100267936	vvi_100250281	vvi_100248794, vvi_100248894, vvi_100256370, vvi_100258890, vvi_100259155, vvi_100260285, vvi_100261443, vvi_100262241	vvi_100241923, vvi_100255846, vvi_100256670, vvi_100262903, vvi_100263065, vvi_100267544, vvi_109121673	vvi_100242097, vvi_100243875, vvi_100243922, vvi_100246353, vvi_100250410, vvi_100251055, vvi_100252462, vvi_100256833, vvi_100261357, vvi_104877766, vvi_104881179	vvi_100240944, vvi_100243121, vvi_100243948, vvi_100246961, vvi_100256157, vvi_100265005	vvi_100241516, vvi_100246548, vvi_100247332, vvi_100252447, vvi_100256818, vvi_100263818	vvi_100248836, vvi_100250145, vvi_100262457, vvi_100264623, vvi_100267610, vvi_100855044	vvi_100245608, vvi_100255105, vvi_100259308, vvi_100266189, vvi_104878474, vvi_104878525, vvi_104879535, vvi_109122770	vvi_100241546, vvi_100242755, vvi_100243389, vvi_100244476, vvi_100246387, vvi_100247898, vvi_100249623, vvi_100251248, vvi_100251338, vvi_100251443, vvi_100252187, vvi_100253021, vvi_100254746, vvi_100255370, vvi_100256581, vvi_100258153, vvi_100259856, vvi_100261496, vvi_100265044, vvi_100265106, vvi_100852590		vvi_100244622, vvi_100250891, vvi_100255765, vvi_100256819, vvi_100256858, vvi_100262775, vvi_100263720, vvi_100264082	vvi_100244586, vvi_100250060, vvi_100258803, vvi_100263436, vvi_100263971, vvi_100264075, vvi_100267982	vvi_100244117, vvi_100252590, vvi_100255634, vvi_100258776, vvi_100259406, vvi_100853295, vvi_104879577, vvi_104879578, vvi_104881810, vvi_109123925	vvi_100241074, vvi_100241270, vvi_100244765, vvi_100245882, vvi_100250172, vvi_100250452, vvi_100251738, vvi_100259083, vvi_100259627, vvi_100259956, vvi_100852903, vvi_100855388, vvi_104877359, vvi_104882717	vvi_100243881, vvi_100249023, vvi_100261127, vvi_100261336, vvi_100265943, vvi_100855293	vvi_100241442, vvi_100243078, vvi_100249927, vvi_100250543, vvi_100251698, vvi_100255071, vvi_100258547, vvi_100260165, vvi_100263289, vvi_100263719, vvi_100853312, vvi_109121505	vvi_100248200, vvi_100253756, vvi_100256232, vvi_100256382, vvi_100257435, vvi_100266927, vvi_100855202	vvi_100245196, vvi_100245992, vvi_100248075, vvi_100258374, vvi_104880846	vvi_100241120, vvi_100242700, vvi_100245086, vvi_100251782, vvi_100252795, vvi_100257123, vvi_100258258, vvi_100262198, vvi_100263396, vvi_100264982, vvi_100267399, vvi_104879545	vvi_100242279, vvi_100247022, vvi_100249480, vvi_100252274, vvi_100264067, vvi_100267408, vvi_100852962, vvi_100853436, vvi_109122344	vvi_100241629, vvi_100245864, vvi_100246658, vvi_100255061, vvi_100262576	vvi_100244216, vvi_100246990, vvi_100247351, vvi_100251400, vvi_100257930, vvi_100262106, vvi_100263860, vvi_100264396, vvi_100266557	vvi_100241901, vvi_100247259, vvi_100247896, vvi_100255432, vvi_100255868, vvi_100256096, vvi_100256247, vvi_100852457, vvi_100854350	vvi_100240927, vvi_100241983, vvi_100248665, vvi_100253688, vvi_100262934, vvi_100263079	vvi_100241841, vvi_100245407, vvi_100247087, vvi_100258098, vvi_100262357, vvi_100262565, vvi_100267617, vvi_100267723	vvi_100243375, vvi_100247619, vvi_100248637, vvi_100853644, vvi_104879177, vvi_104879607, vvi_104881044	vvi_100233126, vvi_100243769, vvi_100253820, vvi_100267240	vvi_100249322, vvi_100252095, vvi_100263815, vvi_100263866	vvi_100247325, vvi_100255602, vvi_100255990, vvi_100256225, vvi_100265671	vvi_100242497, vvi_100245697, vvi_100245705, vvi_100254672, vvi_100259774	vvi_100246553, vvi_100250391, vvi_100250963, vvi_100253753, vvi_100254444, vvi_100257651, vvi_100262398	vvi_100245041, vvi_100250258, vvi_100253954, vvi_100261057, vvi_100261403, vvi_100267541, vvi_100854518	vvi_100232890, vvi_100243241, vvi_100245649, vvi_100250786, vvi_100252471, vvi_100254219, vvi_100262819, vvi_100266230, vvi_100267971, vvi_100853085	vvi_100242272, vvi_100249150, vvi_100259444, vvi_104880655, vvi_104882469, vvi_109124191	vvi_104880805	vvi_100242973, vvi_100251046, vvi_100252682, vvi_100254824, vvi_100256554, vvi_100257698, vvi_100257759, vvi_104880235, vvi_109122487	vvi_100232859, vvi_100232924, vvi_100247511, vvi_100253724, vvi_100260994, vvi_100265585	vvi_100244464, vvi_100249614, vvi_100250639, vvi_100251582, vvi_100251690, vvi_100258512, vvi_100261151, vvi_100261943, vvi_100263876, vvi_100853374	vvi_100240794, vvi_100240815, vvi_100250219, vvi_100256994, vvi_100258649, vvi_100259840, vvi_100263930	vvi_100245048, vvi_100249678, vvi_100249866, vvi_100257232, vvi_100260209	vvi_100246662, vvi_100248815, vvi_100253425, vvi_100258354, vvi_100261101, vvi_100853187	vvi_100245381, vvi_100249852, vvi_100256502, vvi_100256923, vvi_100261407, vvi_100264404, vvi_100265782	vvi_100245167, vvi_100247613, vvi_100251147, vvi_100254064, vvi_100259836	vvi_100248020, vvi_100252874, vvi_100260348, vvi_100264477	vvi_100241481, vvi_100243435, vvi_100244012, vvi_100254880, vvi_100256001, vvi_100258588, vvi_104880613	vvi_100247878, vvi_100255982, vvi_100262140	vvi_100242814, vvi_100249186, vvi_100249745, vvi_100259275, vvi_100260963, vvi_100264608	vvi_100241904, vvi_100242036, vvi_100242871, vvi_100244845, vvi_100247175, vvi_100264319, vvi_100854222, vvi_100854767	vvi_100241076, vvi_100243034, vvi_100855238	vvi_100242080, vvi_100242683, vvi_100244582, vvi_100246614, vvi_100250723, vvi_100259513, vvi_100260072, vvi_100267319	vvi_100242904, vvi_100249149, vvi_100254353, vvi_100254699, vvi_100258291, vvi_100260503, vvi_100263534, vvi_100853305	vvi_100249750, vvi_100265884, vvi_100266523, vvi_100267489	vvi_100242129, vvi_100249702, vvi_100253504	vvi_100240984, vvi_100241606, vvi_100243965, vvi_100245676, vvi_100256261, vvi_100265777, vvi_100266638, vvi_100852929	vvi_100243637, vvi_100244557, vvi_100254990, vvi_100260206, vvi_100261217, vvi_100262558, vvi_100267920	vvi_100249379, vvi_100256429, vvi_100265067, vvi_100266147	vvi_100241664, vvi_100254794, vvi_100255818	vvi_100242050, vvi_100242868, vvi_100252686, vvi_100253339, vvi_100253614	vvi_100253552, vvi_100254072, vvi_100257246, vvi_100264793		vvi_100240897, vvi_100242900, vvi_100253821, vvi_100263132	vvi_100251252, vvi_100253324, vvi_100257653, vvi_100261815, vvi_100263832	vvi_100241200, vvi_100242660, vvi_100245111, vvi_100249318, vvi_100252186, vvi_100853236, vvi_100854489	vvi_100244364, vvi_100245828, vvi_100254017, vvi_100255708, vvi_100257438, vvi_100259413, vvi_100262561, vvi_100855113, vvi_109122013	vvi_100250442, vvi_100251132, vvi_100257940, vvi_100259190, vvi_100259964, vvi_100263595	vvi_100241756, vvi_100249673, vvi_100262472, vvi_100263555, vvi_100854662, vvi_104880015	vvi_100242045, vvi_100244046, vvi_100256688, vvi_104881913, vvi_104881914	vvi_100243095, vvi_100244982, vvi_100251075, vvi_100257019, vvi_100262126, vvi_100265010, vvi_100267290, vvi_100855072, vvi_104880753	vvi_100244410, vvi_100252420, vvi_100257549, vvi_100260350, vvi_104881133	vvi_100242488, vvi_100249331, vvi_100254595, vvi_100254818, vvi_100261965, vvi_100263322	vvi_100240913, vvi_100248272, vvi_100253752, vvi_100267794, vvi_109121483	vvi_100242795, vvi_100243338, vvi_100254662, vvi_100265064	vvi_100252154, vvi_100255070, vvi_100256470, vvi_100261738	vvi_100243849, vvi_100244938, vvi_100248411, vvi_100248835, vvi_100250075, vvi_100250668, vvi_100252221, vvi_100256874, vvi_100261967, vvi_100262701, vvi_100267851, vvi_100854413		vvi_100250526, vvi_100250589, vvi_100255640, vvi_100259946, vvi_100265602, vvi_100265690, vvi_104877723		vvi_100245194, vvi_100246190, vvi_100250318, vvi_100252108, vvi_100255496, vvi_100255869, vvi_100257230, vvi_100258207, vvi_100260729, vvi_100262338, vvi_100265135, vvi_100265938, vvi_100267495, vvi_100852615, vvi_100852644, vvi_100852909, vvi_100853191, vvi_100853799, vvi_100854494, vvi_100854626, vvi_104878451, vvi_104878452, vvi_104878561, vvi_104878766, vvi_109122224, vvi_109122298	vvi_100244393, vvi_100251337, vvi_100258259, vvi_100260820, vvi_100266775, vvi_104877769, vvi_104880471	vvi_100245638, vvi_100248541, vvi_100261154, vvi_100263458, vvi_100267960	vvi_100241849, vvi_100242670, vvi_100264678, vvi_104879557, vvi_104881088		vvi_100249142, vvi_100249846, vvi_100251932, vvi_100264917, vvi_109124306	vvi_100246710, vvi_100256038, vvi_100259340	vvi_100253057, vvi_100258191, vvi_100262961, vvi_100263398, vvi_100267426	vvi_100240976, vvi_100241833, vvi_100244903, vvi_100244967, vvi_100248276	vvi_100246643, vvi_100252320, vvi_100257372, vvi_100257657, vvi_100263234, vvi_100267519, vvi_104879139	vvi_100243819, vvi_100244848, vvi_100252651, vvi_100256191, vvi_100267110	vvi_100246369, vvi_100249741, vvi_100252647, vvi_100256832, vvi_100260549, vvi_100261207	vvi_100244246, vvi_100246079, vvi_100251604, vvi_100252458, vvi_100257613, vvi_100262521, vvi_104880947	vvi_100241699, vvi_100246818, vvi_100248515, vvi_100253618, vvi_100258567, vvi_104881120, vvi_104882182, vvi_104882183, vvi_104882184, vvi_104882207, vvi_104882209, vvi_104882210	vvi_100247481, vvi_100250872, vvi_100259117, vvi_100263112, vvi_100266910, vvi_104880310	vvi_100246876	vvi_104881814	vvi_100247189, vvi_100250715, vvi_100252500, vvi_100260538, vvi_100855354	vvi_100255452, vvi_100257503, vvi_100265259	vvi_100232922, vvi_100240686, vvi_100249162, vvi_100261356, vvi_100265287, vvi_104877289, vvi_104880680, vvi_109122623	vvi_100244315, vvi_100254532, vvi_100263061, vvi_100263846, vvi_100267210	vvi_100251648, vvi_100261084, vvi_100263937, vvi_100268099	vvi_100241604, vvi_100245187, vvi_100247276, vvi_100249640, vvi_100264190, vvi_100264924	vvi_100250837, vvi_100260481, vvi_100261523	vvi_100242533, vvi_100253767, vvi_100259153, vvi_104878785	vvi_100245551, vvi_100249060, vvi_100252589, vvi_100262358, vvi_100268022	vvi_100241085, vvi_100241704, vvi_100241825, vvi_100257706, vvi_100257915, vvi_100259231	vvi_100243040, vvi_100244758, vvi_100246525, vvi_100246600, vvi_100248161, vvi_100249884, vvi_100251668, vvi_100253292, vvi_100256795, vvi_100258426, vvi_100258821, vvi_100260133, vvi_100261887, vvi_100263738, vvi_100264209, vvi_100267074	vvi_100241327, vvi_100253997, vvi_100257521, vvi_100258188, vvi_100265113, vvi_104882246	vvi_100241275, vvi_100242178, vvi_100254175, vvi_100259291, vvi_100259341	vvi_100261163	vvi_100243213, vvi_100250081, vvi_100254234	vvi_100243592, vvi_100247644, vvi_100251683, vvi_100260228	vvi_100242022, vvi_100242658, vvi_100243117, vvi_100243609, vvi_100247162, vvi_100247792, vvi_100251285, vvi_100253785, vvi_100254136, vvi_100259750, vvi_100264306, vvi_100264944, vvi_100265436, vvi_100267512, vvi_109121790, vvi_109123473	vvi_109121695	vvi_100232958, vvi_100255967, vvi_100258385, vvi_100261947	vvi_100242187, vvi_100244706, vvi_100246931, vvi_100253153, vvi_100258756, vvi_100262249, vvi_100267569, vvi_104880957	vvi_100243276, vvi_100244169, vvi_100244236, vvi_100246659, vvi_100252034, vvi_100253509, vvi_100255400, vvi_100256928, vvi_100258882, vvi_100265584, vvi_100852554, vvi_104879278	vvi_100248235, vvi_100248447, vvi_100249184, vvi_100250929		vvi_100243982, vvi_100254306, vvi_100254373, vvi_100255938, vvi_100267143, vvi_100854017, vvi_100855167	vvi_100257037, vvi_100262527, vvi_100267686	vvi_100233071, vvi_100233139, vvi_100241917, vvi_100257130	vvi_100233047, vvi_100246391, vvi_100260128, vvi_100264650	vvi_100247635, vvi_100249092, vvi_100253071, vvi_100253795, vvi_100265293, vvi_100265723	vvi_100241059, vvi_100241967, vvi_100244121, vvi_100260385, vvi_100265126	vvi_100248051, vvi_100256278, vvi_100259307, vvi_100262137, vvi_100268044, vvi_104882335	vvi_100244283, vvi_100246132, vvi_100246286, vvi_100247995, vvi_100253123, vvi_100254879, vvi_100258423, vvi_100258874, vvi_100260919, vvi_100264041, vvi_100264286, vvi_100853053, vvi_100853252, vvi_100853370, vvi_104879900, vvi_104879902, vvi_104879903, vvi_109122887	vvi_100242444, vvi_100252677, vvi_100255873, vvi_100267952, vvi_100853715	vvi_100241340, vvi_100253304, vvi_100260250, vvi_100261203, vvi_100263699	vvi_100250260, vvi_100261311, vvi_100263186, vvi_100264106, vvi_100264539, vvi_100267454, vvi_100853046, vvi_104880816	vvi_100242820, vvi_100253922, vvi_100260380, vvi_100263273, vvi_100266902, vvi_100267125	vvi_100248960, vvi_100254336, vvi_100257579, vvi_100259342, vvi_104882419	vvi_100244024, vvi_100245624, vvi_100248533, vvi_100249051, vvi_100253256, vvi_100257768, vvi_100258390, vvi_100258702, vvi_100260111, vvi_100264458, vvi_100265311	vvi_100250622, vvi_100252387, vvi_100253193, vvi_100260282, vvi_100261112, vvi_100263913, vvi_100266451	vvi_100244001, vvi_100252504, vvi_100252546, vvi_100252887, vvi_100257460, vvi_100258384	vvi_100241213, vvi_100245597, vvi_100257965, vvi_100260333, vvi_104879471, vvi_109122810	vvi_100246263, vvi_100255764, vvi_100265130	vvi_100254253, vvi_100254628, vvi_100264918, vvi_100266583, vvi_100267681	vvi_100243325, vvi_100248326, vvi_100253574, vvi_100266003	vvi_100242615, vvi_100244361, vvi_100256990, vvi_100262441, vvi_100264235, vvi_100264381	vvi_100245659, vvi_100257841, vvi_100260421, vvi_100262278, vvi_100262967, vvi_104878206, vvi_104882454	vvi_100242642, vvi_100254950, vvi_100256026, vvi_100265663	vvi_100245935, vvi_100251326, vvi_100251621, vvi_100257183, vvi_100258884, vvi_100259173, vvi_100264856, vvi_100853249	vvi_100246292, vvi_100247554, vvi_100251434, vvi_100256574, vvi_100261671, vvi_100262494, vvi_100852958, vvi_100852987	vvi_100244137, vvi_100251259, vvi_100260773	vvi_100251059, vvi_100251482, vvi_100252162, vvi_100854548	vvi_100242645, vvi_100242787, vvi_100254781	vvi_100242167, vvi_100244459, vvi_100253353, vvi_100260675, vvi_100266155	vvi_100241685, vvi_100244835, vvi_100246870, vvi_100258511, vvi_100267144, vvi_100267546, vvi_104877819	vvi_100253600, vvi_100254706, vvi_100258831, vvi_100264317	vvi_100242809, vvi_100242931, vvi_100248056, vvi_100249782, vvi_100251432, vvi_100251544, vvi_100251549, vvi_100254278, vvi_100262453, vvi_100263343, vvi_100263465, vvi_100268004, vvi_100853415, vvi_100853618, vvi_104880501, vvi_104880555	vvi_100241969, vvi_100244082, vvi_100245555, vvi_100245650, vvi_100247206, vvi_100247463, vvi_100247491, vvi_100248962, vvi_100250333, vvi_100252231, vvi_100252330, vvi_100252572, vvi_100257363, vvi_100258522, vvi_100259186, vvi_100260664, vvi_100260701, vvi_100260929, vvi_100261181, vvi_100262353, vvi_100262475, vvi_100262820, vvi_100264141, vvi_100265877, vvi_100266133, vvi_100266388, vvi_100267513, vvi_100267972, vvi_100854128, vvi_100855129, vvi_104878814, vvi_104878815, vvi_109121583, vvi_109122869	vvi_100252267, vvi_100256013, vvi_100264262	vvi_100243025, vvi_100244242, vvi_100245239, vvi_100255501	vvi_100243052, vvi_100252829, vvi_100252972, vvi_100254439, vvi_100259316	vvi_100243579, vvi_100254775, vvi_100267299	vvi_100232919, vvi_100241452, vvi_100247950, vvi_100257247, vvi_100258625, vvi_100853785, vvi_100854029	vvi_100249783, vvi_100255186, vvi_100255801, vvi_100260018, vvi_100265480, vvi_100267027, vvi_100853833, vvi_104878263, vvi_109122142	vvi_100245273, vvi_100248176, vvi_100255248, vvi_100255542, vvi_100256259, vvi_100258622	vvi_100250610, vvi_100251060, vvi_100258263	vvi_100247760, vvi_100249510, vvi_100251585, vvi_100258009, vvi_100258779, vvi_100263949, vvi_100267611	vvi_100249070, vvi_100250471, vvi_100250634	vvi_100243204, vvi_100244336, vvi_100249995, vvi_100255357, vvi_100267013	vvi_100242669, vvi_100254952, vvi_100259334, vvi_100267980	vvi_100253344, vvi_100256857, vvi_100264956	vvi_100246204, vvi_100246860, vvi_100253172, vvi_100253953, vvi_100260791	vvi_100245401, vvi_100245552, vvi_100260925, vvi_100265712, vvi_100852765	vvi_100240889, vvi_100242625, vvi_100243693, vvi_100244235, vvi_100245415, vvi_100247193, vvi_100248357, vvi_100249399, vvi_100254036, vvi_100256279, vvi_100257449, vvi_100260797, vvi_109123000	vvi_100241780, vvi_100243685, vvi_100243905, vvi_100247305, vvi_100247722, vvi_100249057, vvi_100249138, vvi_100249221, vvi_100250944, vvi_100254242, vvi_100255729, vvi_100256094, vvi_100256210, vvi_100259358, vvi_100260792, vvi_100260801, vvi_100261095, vvi_100266303, vvi_100266385, vvi_100267741, vvi_100268125, vvi_100853341		vvi_100260325, vvi_100262771, vvi_100262811, vvi_100268011	vvi_100242694, vvi_100253210, vvi_100258842, vvi_100262737	vvi_100244339, vvi_100247756, vvi_100249493, vvi_100249499, vvi_100254549, vvi_100259721, vvi_100264909, vvi_104879997, vvi_104881824, vvi_104881825, vvi_104882544, vvi_104882545, vvi_109124172	vvi_100243841, vvi_100266454, vvi_100267875	vvi_100253568, vvi_100253751, vvi_100260845, vvi_100263222	vvi_100250960, vvi_100253973, vvi_100258194, vvi_100855339	vvi_100252664, vvi_100265163, vvi_100265315	vvi_100245436, vvi_100246862, vvi_100260954, vvi_100261030		vvi_100253221, vvi_100254265, vvi_100254414, vvi_100263956, vvi_100267624, vvi_104877804	vvi_100246063, vvi_100248310, vvi_100253988, vvi_100256812, vvi_100257085, vvi_100258898	vvi_100251928, vvi_100260831, vvi_100262129, vvi_104879041	vvi_100241554, vvi_100249030, vvi_100255563, vvi_100258114, vvi_100853255, vvi_104878389	vvi_100243393, vvi_100243489, vvi_100248626, vvi_100258161, vvi_100263294, vvi_100266260	vvi_100245518, vvi_100248434, vvi_100250496, vvi_100256432	vvi_100248996, vvi_100253979, vvi_100254599, vvi_100254744, vvi_100256133, vvi_100257498, vvi_100257773, vvi_100260736, vvi_100263739, vvi_100266026	vvi_100242244, vvi_100249319, vvi_100260807, vvi_109124183, vvi_109124184	vvi_100246097, vvi_100248845, vvi_100250300, vvi_100255743, vvi_100853747, vvi_100853961, vvi_100853998	vvi_100254475, vvi_100257371, vvi_100260732	vvi_100242364, vvi_100243028, vvi_100254127, vvi_100256163, vvi_100268005	vvi_100241455, vvi_104881174	vvi_100243734, vvi_100253047, vvi_100852549, vvi_100852833, vvi_100854176	vvi_100242160, vvi_100264814	vvi_100233088, vvi_100243088, vvi_100246456, vvi_100248205, vvi_100251711, vvi_100251796, vvi_100259311, vvi_100261940, vvi_100263797, vvi_104881923, vvi_109121441, vvi_109124075	vvi_100240971, vvi_100241826, vvi_100250050, vvi_100250890, vvi_100256072, vvi_100261674, vvi_100262617, vvi_100263563	vvi_100242299, vvi_100250378, vvi_100250773, vvi_100259505, vvi_100266291	vvi_100246661, vvi_100253599, vvi_100258243, vvi_104880578	vvi_100247928, vvi_100250039, vvi_100259084, vvi_100267122	vvi_100243667, vvi_100254328, vvi_100256505, vvi_100258462, vvi_100261225, vvi_100267536, vvi_100267708	vvi_100256956, vvi_100257125, vvi_100262068, vvi_100262328, vvi_100853409	vvi_100245751, vvi_100247525, vvi_100257217, vvi_100257558, vvi_100266419, vvi_104880678	vvi_100247015, vvi_100253606, vvi_100260313, vvi_100263859	vvi_100243266, vvi_100245391, vvi_100249137, vvi_100251791, vvi_100258765, vvi_100263997, vvi_100267268, vvi_100852632, vvi_104882284	vvi_100262696, vvi_100263884, vvi_100266246, vvi_104881669	vvi_100241141, vvi_100248728, vvi_100250896	vvi_100249251, vvi_100250388, vvi_100261063, vvi_100266255, vvi_100267787	vvi_100233021, vvi_100251117, vvi_100261280, vvi_100266485, vvi_100267436	vvi_100241574, vvi_100243703, vvi_100246006, vvi_100248420, vvi_100255373, vvi_100267383, vvi_100853282	vvi_100242141, vvi_100252457, vvi_100264773, vvi_100267809	vvi_100242415, vvi_100243163, vvi_100852698	vvi_100243216, vvi_100251519, vvi_100254784, vvi_100255072, vvi_100257696	vvi_100243178, vvi_100248350, vvi_100259893, vvi_100266308	vvi_100243219, vvi_100245390, vvi_100252743, vvi_100258031	vvi_100240843, vvi_100257889, vvi_100260540, vvi_100261525, vvi_100263541, vvi_100266827, vvi_100854520, vvi_100855257	vvi_100246459, vvi_100246546, vvi_100248183, vvi_100249419, vvi_100258446, vvi_100260238, vvi_104881209	vvi_100248929, vvi_100258433, vvi_100259273	vvi_100253955, vvi_100254191, vvi_100255018, vvi_100259508, vvi_100260885, vvi_100261855, vvi_100265182, vvi_100267469, vvi_100852653	vvi_100241775, vvi_100243500, vvi_100245123, vvi_100245236, vvi_100247009, vvi_100248635, vvi_100248641, vvi_100252039, vvi_100252141, vvi_100253733, vvi_100253738, vvi_100253806, vvi_100255537, vvi_100257334, vvi_100258880, vvi_100258885, vvi_100260607, vvi_100260938, vvi_100262379, vvi_100264053, vvi_100264057, vvi_100265824, vvi_100267542, vvi_104878764, vvi_109122299, vvi_109122300, vvi_109122336, vvi_109122342	vvi_100241466, vvi_100242889, vvi_100250878, vvi_100256680, vvi_100265720, vvi_100267703, vvi_104882497	vvi_100246237, vvi_100257840, vvi_100266871, vvi_104882510		vvi_100233024, vvi_100242264, vvi_100264789, vvi_100265689	vvi_100240763, vvi_100243275, vvi_100244138, vvi_100249832, vvi_100253555, vvi_100852538	vvi_100241650, vvi_100249785, vvi_100251902, vvi_100255209, vvi_100255587	vvi_100244049, vvi_100266384		vvi_100246361, vvi_100252707, vvi_100253656, vvi_100267478, vvi_100855101	vvi_100247147, vvi_100255379, vvi_100256446, vvi_100261017, vvi_100266825		vvi_100241630, vvi_100255095, vvi_100855161, vvi_104878319, vvi_104882483	vvi_100240860, vvi_100242575, vvi_100247787, vvi_100251215, vvi_100259548, vvi_100264861	vvi_100241149, vvi_100252479, vvi_100253669, vvi_100257236, vvi_100258445, vvi_100261739	vvi_100242924, vvi_100245250, vvi_100248705, vvi_100252295, vvi_100258388, vvi_100264263	vvi_100241870, vvi_100247283, vvi_100250772, vvi_100254745, vvi_100258467, vvi_100259151		vvi_100241862, vvi_100244817, vvi_100249014, vvi_100249861, vvi_100257542, vvi_100261829, vvi_100854378, vvi_109121902, vvi_109124029	vvi_100246530, vvi_100263126	vvi_100249919, vvi_100266770, vvi_104878073, vvi_104878602, vvi_104881699	vvi_100233075, vvi_100233140, vvi_100249166	vvi_100249746, vvi_100253167, vvi_100267825, vvi_100853325, vvi_100853597	vvi_100246244, vvi_100247992, vvi_100254332, vvi_100255253, vvi_100267266	vvi_100249106, vvi_100251707, vvi_100257590, vvi_100260819, vvi_100260827	vvi_100245367, vvi_100260124, vvi_100260981, vvi_100854734, vvi_109124204	vvi_100243560, vvi_100244176, vvi_100245243, vvi_100251171, vvi_100263678	vvi_100252003, vvi_100266572, vvi_104878655	vvi_100232886, vvi_100245055, vvi_100257326, vvi_100263185		vvi_100249034, vvi_100253660, vvi_100257370, vvi_100257640, vvi_100258159, vvi_100263118, vvi_104881848	vvi_100263835, vvi_100266820, vvi_100853893	vvi_100267584	vvi_100258011, vvi_100260794	vvi_100241322, vvi_100248390, vvi_100253523, vvi_100253615, vvi_100258499	vvi_100249080, vvi_100251971, vvi_100266537	vvi_100240870, vvi_100244841, vvi_100245965, vvi_100251822, vvi_100261401, vvi_104879530	vvi_100243863, vvi_100255163, vvi_100255224, vvi_100260926	vvi_100246655, vvi_100249061, vvi_100256252, vvi_100256701, vvi_100261580	vvi_100241846, vvi_100246588, vvi_100246879, vvi_100250518, vvi_100264733	vvi_100243019, vvi_100246402, vvi_100248139, vvi_100249910, vvi_100251545, vvi_100253266, vvi_100255055, vvi_100258401, vvi_100260155, vvi_100264596, vvi_100264656, vvi_100267730, vvi_100852759, vvi_109121544, vvi_109123363	vvi_100256351, vvi_100257596, vvi_100262148, vvi_100263480	vvi_100233103, vvi_100247335, vvi_100267525, vvi_104877662	vvi_100245883, vvi_100246755, vvi_100250507, vvi_100251023, vvi_100254026, vvi_100259154, vvi_100259970, vvi_109121406	vvi_100248600, vvi_100253699, vvi_100257345, vvi_100260693, vvi_100265965, vvi_100266730, vvi_100854885	vvi_100249314, vvi_100262244, vvi_100262895, vvi_100266187, vvi_100853542, vvi_104877608, vvi_104881434, vvi_104882370	vvi_100249102, vvi_100268135, vvi_100268143	vvi_100241889, vvi_100242429, vvi_100242877, vvi_100242908, vvi_100243843, vvi_100251546, vvi_100254156	vvi_100253745, vvi_100254814, vvi_100260586	vvi_100242353, vvi_100244070, vvi_100244855, vvi_100247488, vvi_100266411, vvi_100852802	vvi_100243757, vvi_100248906, vvi_100253548, vvi_100261354, vvi_100266263, vvi_100267630	vvi_100240824, vvi_100258014, vvi_100261882, vvi_100264019	vvi_100245405, vvi_100254798, vvi_100256417, vvi_100258490	vvi_100246358, vvi_100251524, vvi_100253864		vvi_100244900, vvi_100247965, vvi_100259666, vvi_100261866	vvi_100247984, vvi_100263172, vvi_104880411	vvi_100245885, vvi_100247483, vvi_100249244, vvi_100252591, vvi_100254342, vvi_100257504, vvi_100257726, vvi_100262049, vvi_100266412	vvi_100248827, vvi_100254715, vvi_100255792, vvi_100261513, vvi_104881249	vvi_100233035, vvi_100253570, vvi_100267896	vvi_100266122	vvi_100245977, vvi_100249426, vvi_100254603, vvi_100256273, vvi_100259716, vvi_100261365, vvi_100263140, vvi_100852494	vvi_100242009, vvi_100267838, vvi_100853468	vvi_100245621, vvi_100251865, vvi_100257811, vvi_100264186	vvi_100245909, vvi_100246365, vvi_100260521	vvi_100244850, vvi_100250203, vvi_100253773, vvi_100267995	vvi_100253620, vvi_100855007, vvi_104878734, vvi_104878942, vvi_104878952, vvi_104879106, vvi_104879179, vvi_104879859, vvi_104881483, vvi_104881740, vvi_109122076, vvi_109122872, vvi_109123375, vvi_109123652, vvi_109123837	vvi_100246836, vvi_100253885, vvi_100256937, vvi_100267136, vvi_100853219	vvi_100241600, vvi_104882498	vvi_100244186, vvi_100255802, vvi_100261768	vvi_100241984, vvi_100254797, vvi_100265879, vvi_100266085	vvi_100248265, vvi_100260298, vvi_100262663, vvi_100263960	vvi_100245073, vvi_100246420, vvi_100253409, vvi_100256513, vvi_100263103	vvi_100250366, vvi_100251195, vvi_100253563, vvi_100267985	vvi_100245327, vvi_100251410, vvi_100261591	vvi_100244447, vvi_100250717, vvi_100261066	vvi_100242396, vvi_100250982, vvi_100254209, vvi_100265150, vvi_100265236, vvi_100265793	vvi_100246735, vvi_100263989, vvi_109122082, vvi_109122796	vvi_100240965, vvi_100245205, vvi_100262807, vvi_100854148, vvi_100854830, vvi_104882363	vvi_100241293, vvi_100255212, vvi_100257534, vvi_100854753, vvi_104878352, vvi_104878705	vvi_100241529, vvi_100245936, vvi_100264728, vvi_104879954, vvi_104880861	vvi_100232966, vvi_100247399, vvi_100252611	vvi_100256481, vvi_100261008, vvi_100265999, vvi_100266215	vvi_100243010, vvi_100246381, vvi_100252233, vvi_100257187, vvi_100262340, vvi_100262479, vvi_100263526, vvi_100852702, vvi_100852731	vvi_100245453, vvi_100246547, vvi_100248471, vvi_100266039, vvi_100266050	vvi_100247199, vvi_100260215, vvi_100264565, vvi_100265432	vvi_100233013, vvi_100233048, vvi_100246866, vvi_104879121	vvi_100254649, vvi_100256768, vvi_100258936, vvi_100261392, vvi_100261579, vvi_100264955, vvi_100265522, vvi_100852858	vvi_100249301, vvi_100253246, vvi_100258841, vvi_100261124	vvi_100242326, vvi_100249754, vvi_100265019	vvi_100241400, vvi_100250464, vvi_100253625, vvi_100253694, vvi_100253877, vvi_100254430	vvi_100261475, vvi_104881519		vvi_100244429, vvi_100246577, vvi_100253933, vvi_100256525, vvi_100258119, vvi_104877338	vvi_100243061, vvi_100244772, vvi_100246541, vvi_100252778, vvi_100253310, vvi_100259911, vvi_100261134, vvi_100261907, vvi_100853380	vvi_100250885, vvi_100253991, vvi_100259162, vvi_100264340, vvi_100853521, vvi_109122272	vvi_100252013, vvi_100253455, vvi_100854261	vvi_100232844, vvi_100232845, vvi_100232846, vvi_100253081	vvi_100241061, vvi_100243508, vvi_100248597, vvi_100248647, vvi_100250364, vvi_100260613, vvi_100261179, vvi_100265831, vvi_100268120	vvi_100244173, vvi_100248822, vvi_100249173, vvi_100250641, vvi_100252515, vvi_100256159, vvi_100259049, vvi_100259492, vvi_100264163	vvi_100233100, vvi_100241809, vvi_100260705, vvi_100265553	vvi_100243049, vvi_100250892, vvi_100257723, vvi_100267475, vvi_104881620, vvi_104881628	vvi_100245080, vvi_100246386, vvi_100247182, vvi_100263936	vvi_100243135, vvi_100249279, vvi_100252799, vvi_100266759, vvi_100267606, vvi_104878905, vvi_109123468	vvi_100248586, vvi_100259174, vvi_100265017, vvi_100852514	vvi_100241320, vvi_100242192, vvi_100243918, vvi_100246334, vvi_100251477, vvi_100251572, vvi_100255511, vvi_100255568, vvi_100256613, vvi_100258913, vvi_100260642, vvi_100261035, vvi_100261798, vvi_100263568, vvi_100852780, vvi_104877757, vvi_104879459, vvi_104879460, vvi_104879475, vvi_104879477, vvi_109123126	vvi_100240846, vvi_100247842, vvi_100251450, vvi_100254909, vvi_100263224, vvi_100266935	vvi_100255122, vvi_100257891, vvi_100262417	vvi_100256304, vvi_100257038, vvi_100259939, vvi_100267342	vvi_100246754, vvi_100250445, vvi_100255629, vvi_100260700, vvi_100265911, vvi_100853973, vvi_104878118	vvi_100249097, vvi_100249394, vvi_100250536, vvi_100251687, vvi_100266654, vvi_104878259	vvi_100255142, vvi_100263999, vvi_100264466, vvi_100267064, vvi_100852733, vvi_104877728	vvi_100254131, vvi_100255842, vvi_100257028, vvi_100259360, vvi_100264535	vvi_100244231, vvi_100245585, vvi_100247516, vvi_100248391, vvi_100249436, vvi_100253503, vvi_100258646, vvi_100263794		vvi_100242630, vvi_100252641, vvi_100254860, vvi_100258363	vvi_100250563, vvi_100252594, vvi_100256341, vvi_100256702	vvi_100246072, vvi_100260903, vvi_100266106, vvi_100853545	vvi_100242739, vvi_100257637, vvi_100265772	vvi_100241964, vvi_100259546, vvi_100267615	vvi_100243512, vvi_100257389, vvi_100264954	vvi_100245622, vvi_100254184, vvi_100255841, vvi_100259299, vvi_100261250, vvi_100261743, vvi_100265159	vvi_100250012, vvi_100260896, vvi_100262291, vvi_104880090	vvi_100242907, vvi_100258839, vvi_100259906, vvi_104879294, vvi_104879817	vvi_100244034, vvi_100251417, vvi_100255839, vvi_100262850, vvi_100264480, vvi_100268001	vvi_100250389, vvi_100254378, vvi_100257491, vvi_100266348, vvi_100854194	vvi_100258404, vvi_100258847, vvi_100267967	vvi_100246105, vvi_100251247, vvi_100253490, vvi_100260806	vvi_100245477, vvi_100249278, vvi_100252278, vvi_100253994, vvi_100257862	vvi_100241560, vvi_100256831, vvi_100263831	vvi_100232974, vvi_100241955, vvi_100244135, vvi_100262385	vvi_100245445, vvi_100254641, vvi_100257186	vvi_100248421, vvi_100250413, vvi_100257510, vvi_100266352, vvi_100854713, vvi_104878572	vvi_100243495, vvi_100248561, vvi_100250037, vvi_100260281, vvi_100267731		vvi_100246049, vvi_100246625, vvi_100247827, vvi_100247845, vvi_100258306, vvi_100259349, vvi_100262778	vvi_100249342, vvi_100252031, vvi_100260344, vvi_100260800, vvi_100264287, vvi_100265313, vvi_100266004, vvi_100267424	vvi_100244435, vvi_100250501, vvi_100260491, vvi_100262592	vvi_100243980, vvi_100250206, vvi_100254327, vvi_100256745, vvi_100261396, vvi_100265704, vvi_100267209	vvi_100245417, vvi_100261783, vvi_100261981, vvi_100266206, vvi_100854362			vvi_100245094, vvi_100248608, vvi_100251454, vvi_100253252, vvi_100268134, vvi_100854084, vvi_100854100	vvi_100257000, vvi_100262873	vvi_100233115, vvi_100251487, vvi_100258475	vvi_100243217, vvi_100252992, vvi_100257177, vvi_100263639	vvi_100243746, vvi_100243783, vvi_100254731, vvi_100258658	vvi_100242118, vvi_100242976, vvi_100251708, vvi_100254423, vvi_100255380, vvi_100256160, vvi_100258828, vvi_109123405	vvi_100244020, vvi_100249321, vvi_100250821, vvi_100252638, vvi_100255962, vvi_100256947, vvi_100261050, vvi_100262917, vvi_100854621	vvi_100243934, vvi_100253952, vvi_100256116	vvi_100245684, vvi_100248244, vvi_100255772, vvi_100259651	vvi_100242712, vvi_100248852, vvi_100258108, vvi_100259809, vvi_100264999, vvi_104881840	vvi_100258211, vvi_100259459, vvi_100259851, vvi_100263448	vvi_100247106, vvi_100248915, vvi_100253650, vvi_100266331	vvi_100248829, vvi_100262144, vvi_100262689, vvi_100264855	vvi_100249633, vvi_100257675, vvi_109121495	vvi_100242562, vvi_100852454, vvi_104882607	vvi_100232932, vvi_100244701, vvi_100248111, vvi_100253231	vvi_100247063, vvi_100248570, vvi_100252188, vvi_100253819, vvi_100257318, vvi_100258826, vvi_100263992, vvi_100265761, vvi_100854724	vvi_100246348, vvi_100247964, vvi_100251492, vvi_100253090, vvi_100262633	vvi_100244743, vvi_100245035, vvi_100252639, vvi_100255592, vvi_100264302, vvi_100265548	vvi_100253788	vvi_100242687, vvi_100248646, vvi_100250779, vvi_100252554, vvi_100252729, vvi_100254150, vvi_100259294, vvi_100259760, vvi_100261836, vvi_100264448, vvi_100264762, vvi_100264971, vvi_100268027, vvi_100852638, vvi_100854060, vvi_100854563, vvi_104879042, vvi_104880282, vvi_104880325, vvi_104880626, vvi_104880674, vvi_109122437, vvi_109124041, vvi_109124120	vvi_100251050	vvi_100242032, vvi_100244874, vvi_100253651, vvi_100255688, vvi_100265518, vvi_100267184, vvi_100852547, vvi_100852585, vvi_100852623, vvi_104878019, vvi_109121443	vvi_100247395, vvi_100250221, vvi_100267721	vvi_100247280, vvi_100247311, vvi_100255840	vvi_100248529, vvi_100249093, vvi_100265642, vvi_104879818	vvi_100250632, vvi_100256716, vvi_100257605	vvi_100258210, vvi_100259677, vvi_100262434, vvi_100263951	vvi_100254082, vvi_100254260, vvi_100257974, vvi_100265751	vvi_100241869, vvi_100247744, vvi_100250996	vvi_100244205, vvi_100248366, vvi_100250572, vvi_100252363, vvi_100257501, vvi_100260605, vvi_104877617	vvi_100251510, vvi_100252636, vvi_100259996, vvi_100262793, vvi_100266248, vvi_100853670	vvi_100245321, vvi_100249566, vvi_100249941, vvi_100266194	vvi_100251154, vvi_100266616, vvi_100853005	vvi_100245704, vvi_100246864, vvi_100266231, vvi_100266772	vvi_100246301, vvi_100264123, vvi_100268023	vvi_100250654, vvi_100256996, vvi_100261848	vvi_100241751, vvi_100251750, vvi_100252012, vvi_100253713, vvi_100264033, vvi_100267750, vvi_100526774	vvi_100240756, vvi_100252738, vvi_100252854, vvi_100257884, vvi_100263020, vvi_104879244	vvi_100249315, vvi_100255499, vvi_100853709	vvi_100245040, vvi_100250913, vvi_100257666, vvi_100263964, vvi_100265458, vvi_104879532, vvi_104880165	vvi_100246089, vvi_100246811, vvi_100248032, vvi_100250902, vvi_100256140	vvi_100249391, vvi_100258967, vvi_100260580, vvi_100264255	vvi_100247591, vvi_100256598, vvi_100259932, vvi_100266585, vvi_100267320, vvi_100267781	vvi_100247251, vvi_100250612, vvi_100256102, vvi_100262714, vvi_100263717		vvi_100242605, vvi_100246404, vvi_100249247, vvi_100261413, vvi_100266191	vvi_100252322, vvi_100261381, vvi_100262546, vvi_100267706, vvi_104878757, vvi_104879957		vvi_100241522, vvi_100244812	vvi_100251949, vvi_100257212, vvi_100261796	vvi_100265961, vvi_100268070	vvi_100233131, vvi_100242705, vvi_100251979	vvi_100241783, vvi_100252623, vvi_100258546, vvi_100261415, vvi_100264899	vvi_100243923, vvi_100262730, vvi_100264273, vvi_100264658, vvi_100268133	vvi_100250291, vvi_100261160, vvi_100266794, vvi_104878681, vvi_109121382	vvi_100243382, vvi_100245012, vvi_100265706	vvi_100241277, vvi_100248303, vvi_100248502	vvi_100241169, vvi_100242202, vvi_100252226, vvi_100267404, vvi_100854990	vvi_100251243, vvi_104881571	vvi_100241136, vvi_100241253, vvi_100242448, vvi_100250782, vvi_100257826, vvi_100262356, vvi_104880304, vvi_104882070, vvi_109123135	vvi_100233091, vvi_100243164, vvi_100248286, vvi_100251953, vvi_100253410, vvi_100253551, vvi_100257080, vvi_100260254, vvi_100263849	vvi_100251542, vvi_100258246, vvi_100262036, vvi_100265601, vvi_100854079		vvi_100253639, vvi_100266500	vvi_100253777, vvi_100256431, vvi_100853223	vvi_100252735, vvi_100257276, vvi_100266222	vvi_100241478, vvi_100248550, vvi_100250624	vvi_100243938, vvi_100245547, vvi_100254834, vvi_100257716, vvi_100261301	vvi_100233069, vvi_100233070, vvi_100233138, vvi_100255909, vvi_100262483	vvi_100250035, vvi_100259653, vvi_100268039, vvi_100852865	vvi_100241540, vvi_100259324, vvi_100259978	vvi_100242823, vvi_100258184, vvi_100263310	vvi_100252042, vvi_100265768	vvi_100244533, vvi_100249067, vvi_100252482, vvi_100259071, vvi_100266854		vvi_100853307, vvi_104877332, vvi_104877357, vvi_104879807, vvi_104879808, vvi_104881693, vvi_104881694, vvi_104881709, vvi_109123869	vvi_100252758, vvi_100252968, vvi_100257225, vvi_100257910, vvi_100258099, vvi_100264105, vvi_104880166, vvi_104881134, vvi_104881138, vvi_104881139	vvi_100241824, vvi_100252547, vvi_100253439	vvi_100244104, vvi_100245234, vvi_100245541, vvi_100251914, vvi_100256671, vvi_100257046, vvi_100267321, vvi_100854046, vvi_100854900, vvi_109123648	vvi_100245986, vvi_100248422, vvi_100254021, vvi_100254766, vvi_100854635	vvi_100243553, vvi_100262391, vvi_100266108, vvi_100266571	vvi_100247886, vvi_100249509, vvi_100252988, vvi_100855116	vvi_100242185, vvi_100242257, vvi_100246343, vvi_100252216, vvi_100259298	vvi_100257009, vvi_100257081, vvi_100258168	vvi_100241931, vvi_100244749, vvi_100248333, vvi_100258593, vvi_100261874, vvi_100265762, vvi_100265878, vvi_100852732, vvi_104877292, vvi_109122173	vvi_100242817, vvi_100255536, vvi_100260328	vvi_100247523, vvi_100252461, vvi_104880463	vvi_100246774, vvi_100248513, vvi_100263927	vvi_100247184, vvi_100247578, vvi_100251581	vvi_100251349, vvi_100254169, vvi_100255347, vvi_100255794, vvi_100257620, vvi_100257851, vvi_100259286, vvi_100262981, vvi_100854288, vvi_100854810, vvi_100855190, vvi_104878770, vvi_104878771, vvi_104878773, vvi_104878775		vvi_100261046, vvi_100262942, vvi_100263265, vvi_100263434, vvi_104879778, vvi_104880065	vvi_100232934, vvi_100266036, vvi_100268126	vvi_100247664, vvi_100254022	vvi_100232960, vvi_100258969, vvi_100259022, vvi_100261462, vvi_100264772	vvi_100244809, vvi_100249662, vvi_100256839	vvi_100245792, vvi_100248941, vvi_100262327, vvi_100268114	vvi_100244614, vvi_100247128, vvi_100248355, vvi_100256755	vvi_100241216, vvi_100246342, vvi_100252205, vvi_100261036, vvi_100261104	vvi_100260936	vvi_100244687, vvi_100256682, vvi_100854233, vvi_100855410	vvi_100246790, vvi_100253636, vvi_100265387, vvi_100266719	vvi_100247876, vvi_100252957, vvi_100258589, vvi_100259769	vvi_100246118, vvi_100252820, vvi_100263127	vvi_100248832, vvi_100258843, vvi_100264527	vvi_100245661, vvi_100249353, vvi_100253675, vvi_104878575, vvi_104878613		vvi_100247581, vvi_100256677, vvi_100257970, vvi_100268128, vvi_104882345	vvi_100249209, vvi_100257710, vvi_100261483, vvi_100852665	vvi_100242612, vvi_100243670, vvi_100245604, vvi_100247503, vvi_100259999	vvi_100255512	vvi_100243027, vvi_100255491, vvi_100262642	vvi_100232894, vvi_100233104, vvi_100253207, vvi_100256710, vvi_100266984	vvi_100854780, vvi_104878345, vvi_104879182, vvi_104879982, vvi_104882346		vvi_100246909, vvi_100247055, vvi_100258507, vvi_100260865, vvi_100264435	vvi_100251278, vvi_104878786	vvi_100244762, vvi_100245687	vvi_100243921, vvi_100249231, vvi_100260721, vvi_100263752	vvi_100257359, vvi_100259617, vvi_100266842, vvi_100855133, vvi_104878767	vvi_100244870, vvi_100248407, vvi_100249306, vvi_100250028, vvi_100253485, vvi_100255985, vvi_100267180	vvi_100242801, vvi_100246805, vvi_100261243, vvi_100265550	vvi_100249299, vvi_100249742, vvi_100252781, vvi_100853135	vvi_100240812, vvi_100253103, vvi_100264848	vvi_100255472, vvi_100264644, vvi_100264846, vvi_100265428	vvi_100232858, vvi_100242845, vvi_100267272, vvi_109122072	vvi_100242465, vvi_100243738, vvi_100244314, vvi_100247764, vvi_100256698	vvi_100241035, vvi_100254527, vvi_100265853	vvi_100251795, vvi_100853875	vvi_100246345, vvi_100250664, vvi_100251674, vvi_100257301, vvi_100260953	vvi_100247834, vvi_100249323, vvi_100252520, vvi_100263394, vvi_100268079	vvi_100257791, vvi_100265002, vvi_100854983			vvi_100242672, vvi_100248248, vvi_100255493, vvi_100263083	vvi_100245569, vvi_100250907, vvi_100256158, vvi_100256955	vvi_100250114, vvi_100252645	vvi_100244436, vvi_100246107, vvi_100266167, vvi_100852786, vvi_109121857	vvi_100243628, vvi_100246493, vvi_100252740, vvi_100260453		vvi_100241329, vvi_100248467, vvi_100252782, vvi_100253690, vvi_100264457	vvi_100241413, vvi_100252125, vvi_100257248, vvi_100262359, vvi_100263270	vvi_100253588			vvi_100242512, vvi_100252180, vvi_100263242, vvi_100853237	vvi_100247223, vvi_100257983, vvi_100267096	vvi_100244987, vvi_100251570, vvi_100854016	vvi_100241156, vvi_100261274	vvi_100242027, vvi_100253811, vvi_100256776	vvi_100257008, vvi_100259559, vvi_100268047	vvi_100250666, vvi_100250993, vvi_100250994, vvi_100258187, vvi_100260450, vvi_100263784, vvi_100267850	vvi_100246694, vvi_100261746, vvi_100267539	vvi_100242228, vvi_100253697, vvi_100263635	vvi_100242790, vvi_100242837, vvi_100243430, vvi_100852827	vvi_100241831, vvi_100242685, vvi_100246962, vvi_100247985, vvi_100248699, vvi_100252001, vvi_100253799, vvi_100254668, vvi_100257348, vvi_100259770, vvi_100264022, vvi_100264114, vvi_100265886, vvi_100852935, vvi_100853684, vvi_100853721, vvi_100853959, vvi_104878610, vvi_109122233, vvi_109123315	vvi_100256655, vvi_100260201, vvi_104881111	vvi_100232964, vvi_100260899	vvi_100243930, vvi_100252950, vvi_100255202, vvi_100263209, vvi_104878448	vvi_100259500, vvi_100262741, vvi_100266111	vvi_100258016, vvi_100263947	vvi_100240931, vvi_100264939, vvi_104879281	vvi_100243800, vvi_100261463, vvi_100854642, vvi_104879183, vvi_104882625	vvi_100240803, vvi_100242538, vvi_100245897, vvi_100247673, vvi_100248633, vvi_100251039, vvi_100252779, vvi_100256196, vvi_100257932, vvi_100261290, vvi_100263064, vvi_100264828, vvi_100266494	vvi_100249428, vvi_100262252, vvi_100267470	vvi_100248352, vvi_100260576, vvi_100263345	vvi_100243428, vvi_100257263, vvi_100266586	vvi_100243802, vvi_100252527, vvi_100854416	vvi_100249617, vvi_100250686, vvi_100256507, vvi_100258710, vvi_100267363	vvi_100255931, vvi_100258284, vvi_100260767, vvi_100853216	vvi_100244416, vvi_100244661, vvi_100247208, vvi_100247991, vvi_100248072, vvi_100252191, vvi_100254935, vvi_100266891, vvi_100266973, vvi_104881734	vvi_100244608, vvi_100261037, vvi_100852626, vvi_104879204, vvi_104880815, vvi_109123509, vvi_109123512, vvi_109123583	vvi_100253879, vvi_100852908, vvi_100853960, vvi_100854363, vvi_104877576, vvi_104880887	vvi_100241542, vvi_104882706	vvi_100248710, vvi_100252344, vvi_100255763, vvi_100257487, vvi_100260836, vvi_100261557, vvi_100262272	vvi_100240956, vvi_100250270, vvi_100264986	vvi_100247570, vvi_100250743, vvi_100253342, vvi_100265792, vvi_100852721, vvi_104877602	vvi_100255266, vvi_100255597, vvi_100262670	vvi_100256754	vvi_100247551, vvi_100252364, vvi_100852609	vvi_100242128, vvi_100247135, vvi_100255533, vvi_100261370, vvi_100854530	vvi_100253678, vvi_100255246, vvi_100263757	vvi_100243233, vvi_100248741, vvi_100259395	vvi_100247100	vvi_100241014, vvi_100243342, vvi_100259754, vvi_100264021, vvi_100266779	vvi_100252483, vvi_100263460, vvi_100268087, vvi_100268088	vvi_100241021, vvi_100251829	vvi_100248318, vvi_100253435, vvi_100255068, vvi_100258305	vvi_100253942, vvi_100262114, vvi_100264182, vvi_100264922	vvi_100242863, vvi_100258339, vvi_100259955, vvi_100265153	vvi_100259313, vvi_100262118, vvi_100265467	vvi_100247658, vvi_100266875	vvi_100252265, vvi_100259812, vvi_100267597	vvi_100244088, vvi_100253133, vvi_100853489	vvi_100247948, vvi_100251662, vvi_100256357	vvi_100242008, vvi_100245808, vvi_100246168, vvi_100259380	vvi_100242037, vvi_100243813, vvi_100251358, vvi_100257426, vvi_100260825	vvi_100253683, vvi_100262997	vvi_100252510, vvi_100254362, vvi_100262295	vvi_100248331, vvi_100251509, vvi_100253000, vvi_100257029, vvi_104878687	vvi_100250200	vvi_100249031, vvi_100251471, vvi_100262086, vvi_100266201, vvi_100853588, vvi_100854149	vvi_100247698, vvi_100251030, vvi_100253276, vvi_100254040, vvi_100258751, vvi_100261309, vvi_100261536, vvi_100267211, vvi_100852573, vvi_104882368		vvi_100245185, vvi_100258340, vvi_100267010	vvi_100247823, vvi_100254189	vvi_100232993, vvi_100257914, vvi_100263048, vvi_100853871	vvi_100246148, vvi_100256691, vvi_100266128, vvi_100853642, vvi_100855363, vvi_104878608	vvi_100242680, vvi_100245903, vvi_100247793, vvi_104877624	vvi_100240983, vvi_100244952, vvi_100254773, vvi_100263618, vvi_100854712	vvi_100244715, vvi_100257684, vvi_100262541, vvi_100852797, vvi_100852822, vvi_104879710, vvi_104879711, vvi_109122684	vvi_100249171, vvi_100255407, vvi_100266855, vvi_100853277	vvi_100242197, vvi_100854905	vvi_100244240, vvi_100249579, vvi_100254560, vvi_100255633	vvi_100243154, vvi_100254223	vvi_100244799, vvi_100245004, vvi_100247330, vvi_100248190, vvi_100253796	vvi_100249152, vvi_100260199, vvi_100263131	vvi_100243108, vvi_100249819, vvi_100258124	vvi_100246777, vvi_100250558, vvi_100260435, vvi_100853425, vvi_100854962	vvi_100242241, vvi_100245913	vvi_100244590, vvi_100246375, vvi_100254863, vvi_100259967, vvi_100266909, vvi_100267884, vvi_109123137	vvi_100241495, vvi_100241566, vvi_100254974, vvi_100265168, vvi_104881202, vvi_104881330	vvi_100250241, vvi_100251843, vvi_100255271	vvi_100242735, vvi_100262517, vvi_104882102	vvi_100251272, vvi_100254401, vvi_100266317	vvi_100246806, vvi_100248973, vvi_100261969	vvi_100260472	vvi_100241314, vvi_100248803, vvi_100253881, vvi_100259015, vvi_100265381	vvi_100251645, vvi_100255673, vvi_100256989, vvi_100265118	vvi_100241851, vvi_100246976, vvi_100251821	vvi_100244265, vvi_100255515, vvi_100258854	vvi_100246256, vvi_100254761, vvi_100264556	vvi_100248587, vvi_100257137, vvi_100265062	vvi_100242610, vvi_100253968, vvi_100257302, vvi_100266901	vvi_100243658, vvi_100255303, vvi_104881844	vvi_100245670, vvi_100250951, vvi_100254371, vvi_100854399, vvi_100854479	vvi_100249074, vvi_100254049, vvi_100257732, vvi_100258993, vvi_100261724	vvi_100249948, vvi_100250136, vvi_100255621	vvi_100245001, vvi_100249892, vvi_100257593, vvi_100258072, vvi_100266075, vvi_100854003, vvi_100855259, vvi_104877829, vvi_109122721	vvi_100262374, vvi_100266762, vvi_100854573	vvi_100243115, vvi_100243506, vvi_100245122	vvi_100241782, vvi_100242005, vvi_100253895, vvi_100259032, vvi_104877456, vvi_104880889, vvi_104882696	vvi_100243351, vvi_100257641, vvi_100265267, vvi_100266437	vvi_100240836, vvi_100247688, vvi_100251825, vvi_100262386	vvi_100241031, vvi_100249763, vvi_100258476, vvi_100259203	vvi_100244167, vvi_100249324, vvi_100250305, vvi_100254435, vvi_100255485, vvi_100257918, vvi_100260126, vvi_100260266, vvi_100261424	vvi_100246297, vvi_100255704	vvi_100244610, vvi_100245820, vvi_100267246	vvi_100241706, vvi_100249643, vvi_100254564, vvi_100266492	vvi_100249158, vvi_100263542	vvi_100244819, vvi_100254819, vvi_100260088, vvi_100262024	vvi_100247114, vvi_100248726, vvi_100252288	vvi_100243094, vvi_100264024, vvi_100266125	vvi_100253804, vvi_100257061, vvi_100263217, vvi_100853402	vvi_100242078, vvi_100247068, vvi_100250419, vvi_100267845	vvi_100243458, vvi_100265776, vvi_100266396	vvi_100242422, vvi_100264560	vvi_100266288, vvi_100266636, vvi_100268144	vvi_100245931, vvi_100247527, vvi_100249482, vvi_100251208, vvi_100261184, vvi_100854018	vvi_100243459, vvi_100247012, vvi_100247219, vvi_100261385, vvi_100267420	vvi_100244611, vvi_100248030, vvi_100250261, vvi_100253928, vvi_100255441, vvi_100260511, vvi_100266929, vvi_100267446	vvi_100245623, vvi_100253142, vvi_100257586, vvi_100265755, vvi_104882322		vvi_100240917, vvi_100244007, vvi_100268105	vvi_100243513, vvi_100251032	vvi_100263481, vvi_100263609, vvi_100853565	vvi_100249442, vvi_100252050, vvi_100252109, vvi_100261371	vvi_100247727, vvi_100266834	vvi_100248334, vvi_100251047, vvi_100259615, vvi_100264797	vvi_100241952, vvi_100257836, vvi_100258327, vvi_100261272, vvi_100267895	vvi_100251391, vvi_100256041, vvi_100259403, vvi_100266086	vvi_100259544, vvi_100261031, vvi_4025008	vvi_100242237, vvi_100247365, vvi_100250818, vvi_100266996	vvi_100242556, vvi_100264443, vvi_100267520	vvi_100265740, vvi_100267996	vvi_100253608, vvi_100256580, vvi_100257937, vvi_100259630, vvi_100264581, vvi_109123568	vvi_100264495, vvi_100267416, vvi_100268018, vvi_104881408		vvi_100251898, vvi_100261490, vvi_104881924, vvi_109121387	vvi_100241778, vvi_100244426, vvi_100249479, vvi_100854015	vvi_100246982, vvi_100247394	vvi_100232861, vvi_100244516, vvi_100853165	vvi_100233082, vvi_100246868	vvi_100244659, vvi_100253609, vvi_100257141, vvi_100262678	vvi_100249229, vvi_100255466	vvi_100241271, vvi_100244771, vvi_100249947, vvi_100256915	vvi_100244878, vvi_100262748	vvi_100266443, vvi_100267009, vvi_100854843, vvi_104878982, vvi_104879791, vvi_104879927, vvi_104881367	vvi_100256545, vvi_100260314, vvi_104878436, vvi_104881849	vvi_100241728, vvi_100252511, vvi_100265282	vvi_100262569, vvi_100266745	vvi_100244943, vvi_100258607	vvi_100241948, vvi_100265913	vvi_100252604, vvi_100253241	vvi_100242794, vvi_100245039, vvi_100250265, vvi_100264368, vvi_100267028, vvi_104880426	vvi_100240940, vvi_100248097, vvi_100264634	vvi_100242231, vvi_100243763, vvi_100261096					vvi_100244757, vvi_100253613, vvi_100267235, vvi_100267837, vvi_104877317	vvi_100248555, vvi_100259373	vvi_100244806, vvi_100250088, vvi_100253472	vvi_100251292, vvi_100261533, vvi_100266776	vvi_100241980, vvi_100244111, vvi_100263351	vvi_100245989, vvi_100248503, vvi_100263602, vvi_100266800, vvi_100854226, vvi_104878255, vvi_109124313	vvi_100245981, vvi_100247804, vvi_104879538, vvi_109121741	vvi_100256307, vvi_100261152, vvi_100854030, vvi_104879117	vvi_100247453, vvi_100253377, vvi_100256741, vvi_100262329, vvi_100265275, vvi_104878593	vvi_100248481, vvi_100248684, vvi_100249622	vvi_100233054, vvi_100256274, vvi_100261361	vvi_100242762, vvi_100248500	vvi_100248926, vvi_100249957, vvi_100257821	vvi_100245057, vvi_100247139, vvi_100249486	vvi_100240955, vvi_100245220, vvi_100263958	vvi_100249161, vvi_100251111, vvi_100255425, vvi_109124142	vvi_100248456, vvi_100252575, vvi_104882279	vvi_100242274, vvi_100257828, vvi_100261221, vvi_100853171, vvi_104878993	vvi_100232920, vvi_104879260	vvi_100261079, vvi_100266320	vvi_100253823, vvi_100254476, vvi_100266440	vvi_100241517, vvi_100251788, vvi_100263786, vvi_100265876, vvi_100268046	vvi_100254145, vvi_100258143, vvi_100263895, vvi_100852965	vvi_100247467, vvi_100257195, vvi_100261749	vvi_100241105, vvi_100254873, vvi_104878007	vvi_100245147, vvi_100250434, vvi_100260966, vvi_100854136	vvi_100242099, vvi_100242969, vvi_100242993, vvi_100243281, vvi_100243316, vvi_100244932, vvi_100248116, vvi_100248406, vvi_100251841, vvi_100253659, vvi_100255230, vvi_100258802, vvi_100260306, vvi_100265258, vvi_100265589	vvi_100254979	vvi_100245468, vvi_100250594, vvi_100252144, vvi_100253888, vvi_100255777, vvi_100260847, vvi_100264164, vvi_104880822	vvi_100249943, vvi_100253652, vvi_104882735	vvi_100249491, vvi_100255024	vvi_100245449, vvi_100252224, vvi_100253782, vvi_100254393	vvi_100250186, vvi_100260106, vvi_100266660, vvi_100852866	vvi_100242505, vvi_100262063, vvi_100262532	vvi_100244471, vvi_100265375, vvi_100853718	vvi_100259614, vvi_100267992, vvi_100852955, vvi_104879232, vvi_104880050	vvi_100240950, vvi_100245822, vvi_100250155, vvi_100250337	vvi_100248725, vvi_100255102, vvi_100260224, vvi_100855253, vvi_104877827	vvi_100243225, vvi_100255377, vvi_100263341, vvi_100263513, vvi_100853337, vvi_104881692	vvi_100266445, vvi_100855089	vvi_100245301, vvi_100252701, vvi_100266072	vvi_100249276, vvi_100257988, vvi_100265256	vvi_100246624, vvi_100252637, vvi_100259137, vvi_100853474, vvi_104878161, vvi_104878670	vvi_100232946, vvi_100246988, vvi_104878878		vvi_100241519, vvi_100245833, vvi_100261296	vvi_100248238, vvi_100251916, vvi_100258691	vvi_100244598, vvi_100260501, vvi_100266033	vvi_100243227, vvi_100245328, vvi_100263777, vvi_100266244	vvi_100251380, vvi_100252629, vvi_100254575	vvi_100249660, vvi_100258721, vvi_100268016	vvi_100247986, vvi_100254338, vvi_100259177, vvi_100263819	vvi_100253288, vvi_100255959	vvi_100242885, vvi_100244779, vvi_100258359, vvi_100259637, vvi_100266498, vvi_100853612, vvi_104877636, vvi_104877637, vvi_104877638, vvi_104877639, vvi_104877640, vvi_104877675, vvi_104877812, vvi_109121381, vvi_109121855	vvi_100259085, vvi_100267393		vvi_100243235, vvi_100253560, vvi_100260335, vvi_100265552	vvi_100251398, vvi_100255381, vvi_100262482	vvi_100241038, vvi_100241114, vvi_100242574, vvi_100242996, vvi_100244297, vvi_100244488, vvi_100246042, vvi_100246145, vvi_100247913, vvi_100250126, vvi_100253121, vvi_100256514, vvi_100256938, vvi_100258169, vvi_100258251, vvi_100259676, vvi_100259871, vvi_100260085, vvi_100260762, vvi_100261528, vvi_100262236, vvi_100267303, vvi_100267402, vvi_100852513, vvi_100852703, vvi_100853510, vvi_100855110, vvi_100855180, vvi_100855281, vvi_104878417	vvi_100248874, vvi_100258254, vvi_100264601, vvi_100267964		vvi_100247294, vvi_100251936	vvi_100253453, vvi_100259454	vvi_100244190, vvi_100259668, vvi_109122546	vvi_100257633, vvi_100257659, vvi_100257790, vvi_100259975, vvi_100264631, vvi_104881658	vvi_100243326, vvi_100252823, vvi_100257683	vvi_100246443, vvi_100251586, vvi_100258819, vvi_100264391, vvi_100852842	vvi_100263004, vvi_100264626	vvi_100266791	vvi_100253731, vvi_100266917	vvi_100254782, vvi_100262151	vvi_100245491, vvi_100250153	vvi_100247244, vvi_100261276, vvi_100853352	vvi_100242522, vvi_100245696, vvi_100258174, vvi_100855316	vvi_100260132, vvi_100265521	vvi_100251447, vvi_100254118, vvi_100255138, vvi_100256828, vvi_109122753		vvi_100246489, vvi_100254478, vvi_100255167	vvi_100250894, vvi_100255474, vvi_100264723, vvi_104878488	vvi_100247807, vvi_100250952, vvi_100250980	vvi_100244510, vvi_100245230, vvi_100267501, vvi_104879511, vvi_104879961	vvi_100259004, vvi_100259081, vvi_100266087	vvi_100242406, vvi_100244941, vvi_100252818, vvi_100254562, vvi_100257355, vvi_100263213, vvi_104879120	vvi_100245378, vvi_100245533, vvi_100245695, vvi_100254836	vvi_100249697, vvi_100251663	vvi_100257023, vvi_100264107, vvi_100265382, vvi_100265940	vvi_100266480, vvi_100268049, vvi_104878241, vvi_104879550	vvi_100242579, vvi_100259944, vvi_100263054	vvi_100253389, vvi_104877643, vvi_104877644, vvi_104877645, vvi_104877646, vvi_104877679, vvi_104877682, vvi_104877683, vvi_104880000	vvi_100247654, vvi_100257090, vvi_100259786	vvi_100245770, vvi_100260447, vvi_100266380, vvi_109121875	vvi_100242676, vvi_100243536, vvi_100248678, vvi_100253776	vvi_100261732, vvi_100267878	vvi_100250128, vvi_100261061, vvi_100264653	vvi_100242555, vvi_100249441	vvi_100246943, vvi_100254134, vvi_100259289, vvi_104879555	vvi_100259567, vvi_100262991, vvi_100264744	vvi_100241190, vvi_100259985, vvi_104878634	vvi_100247938, vvi_100254493, vvi_100254987, vvi_100260369	vvi_100243899, vvi_100254691, vvi_100262020, vvi_100265933	vvi_100241781, vvi_100247461, vvi_100255960, vvi_100259398, vvi_100264064, vvi_100267929, vvi_104879010, vvi_104879012, vvi_104879013, vvi_104879019, vvi_104879020, vvi_104879119, vvi_104879821	vvi_100245489, vvi_100247620, vvi_100248912, vvi_100266116	vvi_100250588, vvi_100258907, vvi_104879369	vvi_100243270, vvi_100246310, vvi_100260965, vvi_100263184	vvi_100243013, vvi_100252920, vvi_100261268	vvi_100249893, vvi_100253666, vvi_100257207, vvi_100260814	vvi_100245428, vvi_100246359	vvi_100240979, vvi_100256291	vvi_100255430, vvi_100257524	vvi_100250247, vvi_100251529, vvi_100262814, vvi_100266372, vvi_104878547	vvi_100246062, vvi_100250978	vvi_100232977, vvi_100243856, vvi_100264011	vvi_100245443, vvi_100251038, vvi_100260823, vvi_100262899		vvi_100251512, vvi_100264983	vvi_100252979, vvi_100258226, vvi_100267204	vvi_100244508, vvi_100249144, vvi_100255972, vvi_100263374	vvi_100244096, vvi_100251846	vvi_100255318, vvi_100255934, vvi_100265797, vvi_100267318	vvi_100240796, vvi_100249433, vvi_100257271		vvi_100251354, vvi_100254574, vvi_100257978, vvi_100264373, vvi_100266558, vvi_104878467, vvi_104878534, vvi_104878920, vvi_104878940, vvi_104878941, vvi_104880349, vvi_104880350, vvi_104880695, vvi_109123455, vvi_109123456, vvi_109123458	vvi_100242530, vvi_100252914, vvi_100255094, vvi_100257941, vvi_100258045, vvi_100264837, vvi_100853035, vvi_100853073, vvi_100853541, vvi_100853813, vvi_100854219, vvi_104881910, vvi_109122015	vvi_100245843, vvi_100246907, vvi_100258357	vvi_100251742, vvi_100253361, vvi_100260494, vvi_100854644	vvi_100250417, vvi_100261002	vvi_100254418, vvi_100258699	vvi_100247352, vvi_100267006, vvi_100852874, vvi_100853490	vvi_100232840, vvi_100243226, vvi_100257112	vvi_100244671, vvi_100249264, vvi_100250010	vvi_100242446, vvi_100244877, vvi_100247983, vvi_100251514	vvi_100242391, vvi_100243480, vvi_100248291, vvi_100248864	vvi_100246809, vvi_100256415, vvi_100265209	vvi_100244810, vvi_100259410	vvi_100252129, vvi_100258789	vvi_100245440, vvi_100266665, vvi_100267159	vvi_100243846, vvi_100249200, vvi_100251405	vvi_100855103, vvi_100855204, vvi_104878649	vvi_100246502, vvi_100248921, vvi_100249401	vvi_100241445, vvi_100241998, vvi_100254522, vvi_100257998	vvi_100247016, vvi_100260861, vvi_100267646	vvi_100247180, vvi_100261500	vvi_100232913, vvi_100254786, vvi_100259067, vvi_100266805		vvi_100250213, vvi_100255300, vvi_100261455	vvi_100243237, vvi_100261105, vvi_100267631, vvi_100852498, vvi_104877949	vvi_100241760, vvi_100243259, vvi_100252319	vvi_100246698, vvi_100267803, vvi_100852793, vvi_109122474	vvi_100249044, vvi_100258703	vvi_100244913, vvi_100245098, vvi_100256772, vvi_100267224, vvi_104879657	vvi_100249402, vvi_100251901, vvi_100262159	vvi_100254173, vvi_100259206, vvi_100261572		vvi_100246485, vvi_100250851, vvi_100251503		vvi_100243260, vvi_100249290, vvi_100261578	vvi_100241896, vvi_100249197	vvi_100250074, vvi_100268092	vvi_100244077, vvi_100246638, vvi_100248053, vvi_100256176	vvi_100257397, vvi_100258848, vvi_100264829	vvi_100241544, vvi_100258629, vvi_100264152, vvi_100267842	vvi_100243584, vvi_100248222	vvi_100253526, vvi_100261078, vvi_100266924, vvi_104879529	vvi_100248112, vvi_100248426, vvi_100264722	vvi_100232937, vvi_100249084, vvi_100253268, vvi_100263422	vvi_100251539, vvi_100253493, vvi_100267215	vvi_100246012, vvi_100251502, vvi_100254969, vvi_100267406, vvi_109121431	vvi_104878142, vvi_104879085, vvi_104879341, vvi_104879656, vvi_104880544, vvi_109122456, vvi_109122729, vvi_109122879, vvi_109122885, vvi_109122979, vvi_109123364	vvi_100246473, vvi_100263696, vvi_100264745, vvi_104879999, vvi_104881248	vvi_100243620, vvi_100254713, vvi_100256808	vvi_100253255, vvi_100256563	vvi_100249518, vvi_100254904, vvi_100261349	vvi_100244148, vvi_100248369, vvi_100264453	vvi_100252524, vvi_100261522	vvi_100254102, vvi_100256726, vvi_100262487		vvi_100242173, vvi_100253471, vvi_100254297, vvi_100255021, vvi_100256729, vvi_100257781, vvi_100264399, vvi_100265456, vvi_100854840, vvi_104877849, vvi_104880337, vvi_109123096, vvi_109123116, vvi_109123224, vvi_109123370, vvi_109124317	vvi_100252741, vvi_100261617	vvi_100250555, vvi_100259157, vvi_100260808, vvi_104878749, vvi_104879123	vvi_100246597, vvi_100261962, vvi_100267329, vvi_100853342	vvi_100247211, vvi_100262854, vvi_100266324	vvi_100259759, vvi_100266035, vvi_100267442	vvi_100257829, vvi_100265997	vvi_100852555, vvi_104881870	vvi_100250143, vvi_100257563, vvi_100262676		vvi_104877511, vvi_104879228, vvi_109121764		vvi_100241624, vvi_100255126, vvi_100262011	vvi_100245685, vvi_100265305, vvi_100268002	vvi_104878429, vvi_4025014, vvi_4025030, vvi_7498551	vvi_100240998, vvi_100853498	vvi_100258293, vvi_100259604, vvi_100263922	vvi_100245819, vvi_100249691	vvi_100263858, vvi_100266487	vvi_100250211, vvi_100264321, vvi_100264681	vvi_100254337, vvi_100260237, vvi_100263795	vvi_100254869, vvi_100261121, vvi_100262863, vvi_100268013	vvi_100248828, vvi_100253920, vvi_100260676, vvi_109124220	vvi_100233056, vvi_100247765, vvi_100252878	vvi_100242247, vvi_100244079, vvi_100262292, vvi_100262369, vvi_100263046	vvi_100266502, vvi_100854848, vvi_100855168	vvi_100243939, vvi_100252348, vvi_100264932	vvi_100243798, vvi_100244865, vvi_100248677	vvi_100243123, vvi_100248412, vvi_104880012	vvi_100242535, vvi_100246253, vvi_100258657, vvi_100854213		vvi_100260479, vvi_100265786	vvi_100254283, vvi_100255880, vvi_100267228	vvi_100256907, vvi_100266816	vvi_100256708, vvi_100257838, vvi_100852560, vvi_104880381	vvi_100243499, vvi_100244179, vvi_100248634, vvi_100249336, vvi_100252835, vvi_100853040	vvi_100247411, vvi_100256305, vvi_100261402, vvi_100261812, vvi_100853130	vvi_100243466, vvi_100261649	vvi_100265239	vvi_100240978, vvi_100252756, vvi_100258912	vvi_100244418, vvi_100264219		vvi_100247495, vvi_100247933, vvi_100255555, vvi_100852881, vvi_100852933, vvi_100853703	vvi_100252460, vvi_100256439, vvi_100261784	vvi_100242218, vvi_100242412, vvi_100258281	vvi_100245968, vvi_100260354	vvi_100248702, vvi_100256889	vvi_100250193, vvi_100255659, vvi_100258865	vvi_100258437, vvi_100263674	vvi_100256319, vvi_100264203, vvi_100265011, vvi_100267984	vvi_100242580, vvi_100246014, vvi_100246599	vvi_100243037, vvi_100244734, vvi_100248158, vvi_100248325, vvi_100249460, vvi_100252151, vvi_100253285, vvi_100255009, vvi_100255025, vvi_100258604, vvi_100260129, vvi_100263732, vvi_100265308, vvi_100265330	vvi_100259123, vvi_100263547	vvi_100232996, vvi_100249987, vvi_100255041, vvi_100257500, vvi_100267658	vvi_104878494, vvi_109124299, vvi_4025114, vvi_7498514, vvi_7498527	vvi_100244922, vvi_100247049, vvi_100262686, vvi_100263779	vvi_100261042, vvi_100261060, vvi_100266252	vvi_100241727, vvi_100258996, vvi_100265967	vvi_100249972, vvi_100255733, vvi_100265893	vvi_100245106, vvi_100264312, vvi_100265899	vvi_100262535	vvi_100244367, vvi_100248914, vvi_100255003	vvi_100247357, vvi_100257599	vvi_100247806, vvi_100251506, vvi_100261077	vvi_100242341, vvi_100247538, vvi_100254517, vvi_100255630	vvi_100253567, vvi_100256764	vvi_100243328, vvi_100246803, vvi_100250700, vvi_100267308	vvi_100241743, vvi_100250312, vvi_100259405		vvi_100244942, vvi_100251777, vvi_100263249	vvi_100242116, vvi_100249307, vvi_100259280		vvi_100255849, vvi_100263962, vvi_100265515	vvi_100252450, vvi_100266672	vvi_100261955, vvi_100265580	vvi_104878194		vvi_100255903, vvi_100265606	vvi_100255310, vvi_100258013	vvi_100262229, vvi_100265676	vvi_100248805, vvi_100251048, vvi_100267700	vvi_100242977, vvi_100247400, vvi_100248102, vvi_100259473	vvi_100243642, vvi_100243726, vvi_100245483, vvi_100249009, vvi_100252459, vvi_100255146, vvi_100255793, vvi_100259232	vvi_100247266, vvi_100256663, vvi_104879301, vvi_104881493	vvi_100243272, vvi_100243936, vvi_100245028, vvi_100261231, vvi_100266233		vvi_100246994, vvi_100251909, vvi_100253845	vvi_100241717, vvi_100246134	vvi_100240809, vvi_100855181	vvi_100240929, vvi_100251998	vvi_100242807, vvi_100259753	vvi_100255608, vvi_100260983	vvi_100244931, vvi_100262066, vvi_100265566	vvi_100247153, vvi_104879290	vvi_100246252, vvi_100247795, vvi_100251000	vvi_100246631, vvi_100246975	vvi_100258981, vvi_100267868	vvi_100242393, vvi_100254008, vvi_100254633, vvi_104878162	vvi_100247401, vvi_100254468, vvi_100260164	vvi_100247103, vvi_100251235, vvi_100258615		vvi_100245938, vvi_100250287, vvi_100259268, vvi_100265881	vvi_100255459, vvi_100265802	vvi_100250708, vvi_100259063, vvi_100852716	vvi_100232967, vvi_100257787	vvi_100241102, vvi_100246896, vvi_100252747, vvi_100264749, vvi_100854750, vvi_104880899	vvi_100245038, vvi_100255214	vvi_100261255, vvi_100264430	vvi_100247496, vvi_100257594, vvi_100258568	vvi_100241460, vvi_100260907	vvi_100242631, vvi_100243808, vvi_100253812, vvi_100262334	vvi_100254266, vvi_100262954		vvi_100243011, vvi_100260305	vvi_100249411, vvi_100254896, vvi_100257399	vvi_100248831, vvi_100252640, vvi_104878568	vvi_100245353, vvi_100249883, vvi_100265251, vvi_104877967, vvi_104877981, vvi_104877982, vvi_104881935, vvi_104882654, vvi_104882657, vvi_104882658	vvi_100247855, vvi_100248690, vvi_100265908, vvi_100267774	vvi_100258947	vvi_100243098, vvi_100245825, vvi_100854239		vvi_100251322, vvi_100256651, vvi_100853782	vvi_100244975, vvi_100245586, vvi_104879774	vvi_100241973, vvi_100249733, vvi_100264525, vvi_100265880	vvi_100254160, vvi_100266594	vvi_100246378, vvi_100259814	vvi_100249556, vvi_100257825, vvi_100261912, vvi_109124269	vvi_100262589	vvi_100255086, vvi_100266011	vvi_100251396, vvi_100265202	vvi_100256399, vvi_100259822, vvi_100262189, vvi_100265834, vvi_100266711	vvi_100256552, vvi_100264212	vvi_100259082, vvi_100266559, vvi_100852523, vvi_100852594, vvi_100852775, vvi_100853276	vvi_100241970, vvi_100248585, vvi_100249677, vvi_100255884	vvi_100252172, vvi_100264293	vvi_100242461	vvi_100267756, vvi_100853422	vvi_100241995, vvi_100262228	vvi_100232881, vvi_100266504	vvi_100266621	vvi_100240945, vvi_100244923, vvi_100246038, vvi_100250062, vvi_100252934, vvi_100253318, vvi_100255221, vvi_100258065, vvi_100260297, vvi_100261425, vvi_100262073, vvi_100265516, vvi_100267236, vvi_109122813		vvi_100246081, vvi_100248004, vvi_100262551	vvi_100247338, vvi_100248338, vvi_100249410, vvi_100254861, vvi_100259965	vvi_100249768, vvi_100250127, vvi_100250806, vvi_100257727	vvi_100253421, vvi_100259402, vvi_100264400, vvi_100265780	vvi_100250825, vvi_100261226	vvi_100258698	vvi_100244123, vvi_100252635, vvi_100254276	vvi_100249902, vvi_100260864, vvi_100264001	vvi_100247748, vvi_100268073, vvi_100853373, vvi_104878362		vvi_100245068, vvi_100248472, vvi_100252399, vvi_100253579, vvi_100260426	vvi_100252544, vvi_100259179, vvi_100259538	vvi_100233050, vvi_100258402	vvi_100245849, vvi_100248620	vvi_100259029, vvi_100267834	vvi_100256479, vvi_100258883, vvi_100260809, vvi_100852734	vvi_100250217, vvi_100258971	vvi_100260331	vvi_100241572, vvi_100247693, vvi_100263025, vvi_100266931	vvi_100257414, vvi_100265034, vvi_100854341	vvi_100254972, vvi_100264697, vvi_100267012	vvi_100244239, vvi_100265078, vvi_100267609	vvi_100261204, vvi_100264695, vvi_100853340	vvi_100253711	vvi_100254354, vvi_100257033, vvi_100263581, vvi_104878372, vvi_104879114	vvi_100243051, vvi_100245191, vvi_100265082	vvi_100257176, vvi_100853800, vvi_100854496, vvi_109123547	vvi_100248099, vvi_100250983, vvi_100261750, vvi_100266427	vvi_100232928, vvi_100252394, vvi_100256784	vvi_100263017	vvi_100262152	vvi_100251869, vvi_100256972	vvi_100266192	vvi_100248309, vvi_100255322, vvi_104880041	vvi_100248990, vvi_100250268	vvi_100252110, vvi_100256882	vvi_100242330, vvi_100255243	vvi_100250759, vvi_100267604	vvi_100243889, vvi_100252490, vvi_100267295		vvi_100252766, vvi_100260500, vvi_100854917	vvi_100248679, vvi_100262460	vvi_100266689, vvi_100854793	vvi_100247290, vvi_100264827	vvi_100232931, vvi_100261650	vvi_100248187, vvi_100266630, vvi_100267614	vvi_100247315, vvi_100251641, vvi_100259167	vvi_100243718	vvi_100249557, vvi_100256413, vvi_100853017, vvi_100853054, vvi_100853096	vvi_100244600, vvi_100254108	vvi_100251541, vvi_100264261, vvi_100266218	vvi_100248449, vvi_100263354, vvi_109123481	vvi_100254930	vvi_100249730	vvi_100261253	vvi_100243615, vvi_100252253	vvi_100241864, vvi_100256637, vvi_100261021, vvi_100855403	vvi_100252130, vvi_100257034	vvi_100250430, vvi_100256800, vvi_104881363	vvi_100241098, vvi_100243144, vvi_100253105	vvi_100249334, vvi_100258533	vvi_100256315, vvi_100263871, vvi_100266698	vvi_100241666, vvi_100259056, vvi_100260655	vvi_100243833, vvi_100245226, vvi_100245340, vvi_100245458, vvi_100253956, vvi_100254081, vvi_100256499, vvi_100257381, vvi_100259197, vvi_100262615, vvi_100267773, vvi_104880834, vvi_104880854, vvi_109123521	vvi_100241472, vvi_100242159, vvi_100246729, vvi_100255293		vvi_100243006, vvi_100260575	vvi_100241750, vvi_109123025	vvi_100243205, vvi_100250956	vvi_100244680, vvi_100263840, vvi_100264874	vvi_100242395, vvi_100262698	vvi_100259885, vvi_100265608	vvi_100244419, vvi_100249576	vvi_100242577, vvi_100243854, vvi_100265410	vvi_100249524, vvi_100250802	vvi_100243349, vvi_100247097, vvi_100251798, vvi_100260414	vvi_100250547, vvi_100260852		vvi_100232865, vvi_100254576	vvi_100260457, vvi_100265230, vvi_104880766	vvi_100250974, vvi_100252435, vvi_100252943, vvi_100254349	vvi_100243043, vvi_100245245, vvi_100258952, vvi_100262694, vvi_100267839, vvi_100852449		vvi_100250433, vvi_100260001	vvi_100260886, vvi_104878720	vvi_100243655, vvi_100246959, vvi_100251464	vvi_100253403, vvi_100254529	vvi_100256075, vvi_100265351	vvi_100261011, vvi_100261814	vvi_100248605, vvi_100262319	vvi_100246271, vvi_100259489	vvi_100246794, vvi_100257673	vvi_100260300, vvi_100264515, vvi_100267189	vvi_100264068	vvi_100243279, vvi_100246189, vvi_100265588	vvi_100248809, vvi_100251229, vvi_100267830	vvi_100243137, vvi_100245139, vvi_100264402, vvi_100267665	vvi_100244068, vvi_100249238, vvi_100257681, vvi_100257722, vvi_100259451	vvi_100247590, vvi_100266376	vvi_100241890, vvi_100262940	vvi_100246265, vvi_100255902, vvi_100266932	vvi_100248558, vvi_100249133, vvi_100257827	vvi_100244596, vvi_100245229, vvi_100249006, vvi_100254111, vvi_100254165, vvi_100259282, vvi_100259998, vvi_100264461, vvi_100853656, vvi_104879170, vvi_104879173, vvi_109122473	vvi_100241449, vvi_100243748, vvi_100253569, vvi_100254651, vvi_100263706, vvi_100852860, vvi_100853634, vvi_100854681, vvi_100854886, vvi_104879556, vvi_104879567, vvi_104880037, vvi_104880039, vvi_109123581		vvi_100258452, vvi_100264176	vvi_100251294, vvi_100257541, vvi_100257717	vvi_100245359, vvi_100256437, vvi_100854975	vvi_100267968	vvi_100247152, vvi_100255904	vvi_100261351, vvi_100266556, vvi_104879780	vvi_100243335, vvi_100246542	vvi_100254410, vvi_100262260	vvi_100255260, vvi_100258468	vvi_100244243	vvi_100251240, vvi_100256374, vvi_100262606	vvi_100254142, vvi_100254389, vvi_100259362			vvi_100255748	vvi_100244572, vvi_100264544, vvi_104879026	vvi_100242146, vvi_100242961	vvi_100251089, vvi_100255600	vvi_100243332, vvi_100247953, vvi_100254432	vvi_100242169, vvi_100251351	vvi_100243932, vvi_100252538, vvi_100254039, vvi_109123365	vvi_100242366, vvi_100264056	vvi_100245940, vvi_100247651	vvi_104880162	vvi_100248419, vvi_100261196, vvi_100263765, vvi_100265673, vvi_100267366	vvi_100243394, vvi_100244846, vvi_100246176, vvi_100254246	vvi_100241208, vvi_100248717, vvi_100267389	vvi_100264305	vvi_100263039, vvi_100268119	vvi_100248438, vvi_100854215, vvi_104880186	vvi_100241111, vvi_100251721, vvi_104880609	vvi_100254795, vvi_100262009, vvi_104881753	vvi_100255217, vvi_100267517	vvi_100242198, vvi_100244212	vvi_100244323, vvi_100251211, vvi_100256366, vvi_100259696, vvi_100259834, vvi_100853400, vvi_109122587	vvi_100241433, vvi_100252617	vvi_100241561, vvi_100261951, vvi_100265992, vvi_109123406	vvi_100244214, vvi_100244340, vvi_100254466	vvi_100247429	vvi_100242760, vvi_100852966	vvi_100251457, vvi_100257514, vvi_100260460		vvi_100243340, vvi_100257720	vvi_100241291, vvi_100242383, vvi_100246883, vvi_109122510	vvi_100243131, vvi_100264578, vvi_100852697	vvi_100243678	vvi_100264300	vvi_100262578, vvi_100266091	vvi_100246586, vvi_100262402, vvi_100853092	vvi_100260874, vvi_100264630	vvi_100242208, vvi_100243870, vvi_100252019, vvi_100263566, vvi_100855405	vvi_100244949, vvi_100252852, vvi_100254563, vvi_100261507	vvi_100246517	vvi_100264359, vvi_104879688	vvi_100243420, vvi_100853567	vvi_100244356, vvi_100266920	vvi_100251258, vvi_100255037, vvi_104878698	vvi_100259781, vvi_100261957, vvi_100267451	vvi_100248256, vvi_100260076	vvi_100242281, vvi_100257483, vvi_100262608	vvi_100242150, vvi_100243683, vvi_100248819, vvi_100255707, vvi_100260789, vvi_109123383	vvi_100257880, vvi_100263016	vvi_100246222, vvi_100246515, vvi_100249877, vvi_100251250, vvi_100256332, vvi_100257958, vvi_100852805, vvi_100854197, vvi_100855266, vvi_104879541, vvi_104882566, vvi_109122641, vvi_109123183	vvi_100247256, vvi_100251518, vvi_100262645	vvi_100245217, vvi_100250191, vvi_100252679, vvi_100257592, vvi_100265524	vvi_100250100, vvi_100262782, vvi_100265593	vvi_100245761, vvi_100247174, vvi_100264354	vvi_100242430, vvi_100245471, vvi_100252832, vvi_100258504, vvi_100260408	vvi_100242603, vvi_100252765, vvi_100260466	vvi_100252301, vvi_100257895	vvi_100246460, vvi_104878704	vvi_100251359, vvi_100267516	vvi_100245246, vvi_100260279, vvi_100261075	vvi_100263518	vvi_100240814, vvi_100242721, vvi_100254749	vvi_100258574	vvi_100254883, vvi_100853839	vvi_100248745, vvi_100267852	vvi_100251611	vvi_100252456, vvi_100252764, vvi_100263071	vvi_100266986, vvi_109121385	vvi_100243720, vvi_100265497, vvi_100265794	vvi_100241125, vvi_100247033, vvi_100250601	vvi_100242186, vvi_100266431, vvi_100855348, vvi_104878779	vvi_100243004, vvi_100263189, vvi_100267871			vvi_100258189	vvi_100243977, vvi_100257991, vvi_100266232	vvi_100246466, vvi_100267286	vvi_100245536, vvi_100245563, vvi_100245840, vvi_100264315	vvi_100232969, vvi_100249434	vvi_100248037, vvi_100248991	vvi_100245579, vvi_100259344, vvi_100260069	vvi_100260093, vvi_100853593	vvi_100258795	vvi_100250343, vvi_100259390	vvi_100249495, vvi_100852416, vvi_100855178	vvi_100241527, vvi_100249189, vvi_100255255	vvi_100257044, vvi_100263968		vvi_100250855, vvi_100259010, vvi_100259589	vvi_100243292, vvi_100260626, vvi_100264165	vvi_100254537, vvi_100256408, vvi_100265575, vvi_100854112, vvi_104879777	vvi_100243498, vvi_100244149, vvi_100251685	vvi_100241212, vvi_100251480, vvi_100263817, vvi_104877397	vvi_100256369, vvi_100265321	vvi_100246491, vvi_100248757, vvi_100255152, vvi_100260233, vvi_104877701		vvi_100248249, vvi_100252406, vvi_100257546, vvi_100855114, vvi_104881987	vvi_100250775, vvi_100252626	vvi_100248505, vvi_100259152, vvi_100264508	vvi_100241492	vvi_100244194	vvi_100245198, vvi_100245377	vvi_100242004, vvi_100263235, vvi_100264362	vvi_100246568	vvi_100255898, vvi_100261323	vvi_100249359, vvi_100252100, vvi_100255190, vvi_100258788	vvi_100241268, vvi_100250370, vvi_100252886	vvi_100254875, vvi_100256364, vvi_100261446, vvi_104879428, vvi_104880146	vvi_100256939, vvi_100264225, vvi_100266551	vvi_100244585, vvi_100246437, vvi_100253212, vvi_100256617, vvi_100257552, vvi_100259963, vvi_100261715, vvi_100263405, vvi_100263574, vvi_100265161, vvi_100265249, vvi_100266904, vvi_100266987, vvi_100267836, vvi_100854138, vvi_104877375, vvi_104878761, vvi_104880274, vvi_104880276, vvi_104880322, vvi_109123122, vvi_109123142, vvi_109123150, vvi_109123206, vvi_109123229	vvi_100245878	vvi_100254754	vvi_100259062, vvi_100259610	vvi_100243426, vvi_100265746	vvi_100252353, vvi_100265112	vvi_100243465, vvi_100244562	vvi_100249966, vvi_100252381, vvi_100267134	vvi_100244261, vvi_100261362, vvi_100262762, vvi_100266919	vvi_100242253, vvi_100265203, vvi_104878146		vvi_100246775, vvi_100249393, vvi_100258428	vvi_100242525	vvi_100241424, vvi_100244782	vvi_100249091, vvi_100265348	vvi_100245272, vvi_100254425, vvi_100855135	vvi_100250385, vvi_100254207		vvi_100244141, vvi_100254152	vvi_100252283, vvi_100252286	vvi_100241610	vvi_100253258, vvi_100254803	vvi_100250846, vvi_100265981	vvi_100267035	vvi_100257770, vvi_100266964	vvi_100242819	vvi_100241158, vvi_100243581	vvi_100250137, vvi_100250418, vvi_100254448, vvi_100255341, vvi_100257855, vvi_100854391	vvi_100263116, vvi_100267439, vvi_104880305	vvi_100242398, vvi_100242727, vvi_100246827, vvi_100250188, vvi_100255885, vvi_100854356	vvi_100264845, vvi_100266345		vvi_100248735, vvi_100260296, vvi_100268010	vvi_100240996, vvi_100243621	vvi_100246834, vvi_100248521		vvi_100262769, vvi_104879270	vvi_100259611, vvi_100260960	vvi_100256285, vvi_100262416	vvi_100233020, vvi_100233049, vvi_100244387, vvi_100245344, vvi_100248853, vvi_100250475	vvi_100241784, vvi_100254895	vvi_100255595, vvi_100258700	vvi_100265801, vvi_100267801	vvi_100246692, vvi_100253506	vvi_100246765, vvi_100249104	vvi_100246855, vvi_100267158, vvi_100267867	vvi_100244896	vvi_100240939, vvi_100255189	vvi_100247741, vvi_100254459, vvi_100258764	vvi_100240899, vvi_100267128	vvi_100243888, vvi_100249515	vvi_100241050, vvi_100247887, vvi_100258179, vvi_100260422, vvi_104879783, vvi_109122671	vvi_100243158, vvi_100262552, vvi_100264445	vvi_100253901, vvi_100256025, vvi_100267090	vvi_100252243, vvi_100257341, vvi_100260232	vvi_100252571, vvi_100854867, vvi_109122174	vvi_100251385, vvi_100264264	vvi_100233022, vvi_100242723, vvi_100246535, vvi_100251679, vvi_104881001	vvi_100262317, vvi_100262836, vvi_100263011	vvi_100242158, vvi_100246380, vvi_100266486		vvi_100257282	vvi_100266379, vvi_4025024	vvi_4025013, vvi_4025062, vvi_7498563	vvi_100242447, vvi_100262348, vvi_104881315	vvi_100258397, vvi_100853301	vvi_100255695, vvi_100260572, vvi_100265789	vvi_100241942, vvi_100259599, vvi_100267377	vvi_100257571, vvi_100265692	vvi_100248342, vvi_100261065	vvi_100245662, vvi_100257631	vvi_100241309, vvi_100252607	vvi_100241843	vvi_100244060, vvi_100249046	vvi_100240985	vvi_100245559, vvi_100255479, vvi_100259910	vvi_100260135, vvi_100853125	vvi_100243076, vvi_100254898, vvi_100259364	vvi_100244891	vvi_100252883	vvi_100241023, vvi_100261549, vvi_100264629	vvi_100259633	vvi_100264112, vvi_100267814	vvi_100244143, vvi_100245893	vvi_100246418, vvi_100249843	vvi_100244293, vvi_100255626	vvi_100249917, vvi_100255615	vvi_100252840, vvi_100256817	vvi_100248905, vvi_100259735	vvi_100256302, vvi_100263010	vvi_100249004, vvi_100249384	vvi_100244069, vvi_100266203	vvi_100241384, vvi_100249308, vvi_100254643, vvi_104878692	vvi_100259512, vvi_100261737, vvi_100266287	vvi_100247509, vvi_100261609, vvi_100262947, vvi_109121379	vvi_100242363, vvi_100243170, vvi_100244602, vvi_100256234	vvi_100253543, vvi_100266517, vvi_100266999	vvi_100247545, vvi_100257601, vvi_100262728	vvi_100247104, vvi_100263954	vvi_100259293	vvi_100232933, vvi_100253117, vvi_100256632, vvi_100256725, vvi_104882139, vvi_109122614	vvi_100243036, vvi_100248028, vvi_104877272	vvi_100246740, vvi_100248525, vvi_100263754	vvi_100250202, vvi_100263361, vvi_100266898	vvi_100244966	vvi_100251764, vvi_100256897, vvi_100266836	vvi_100254928, vvi_100260475, vvi_100262951		vvi_100257113	vvi_100246745, vvi_100257471	vvi_100246527, vvi_100262075, vvi_100263508	vvi_100258141	vvi_100242825, vvi_100248226, vvi_100265528	vvi_100250545, vvi_100256011, vvi_100853925, vvi_104878419, vvi_104878484	vvi_100245723, vvi_100247198, vvi_100248821, vvi_100258653	vvi_100246445, vvi_100257724, vvi_100259338	vvi_100247720, vvi_100252061	vvi_100252323, vvi_100265525	vvi_100253176, vvi_100262035	vvi_100251981, vvi_100262399	vvi_100232926, vvi_100243591	vvi_100240982, vvi_100854676	vvi_100252345, vvi_100259752	vvi_100242765, vvi_100243964, vvi_100259320		vvi_100250294, vvi_100256881, vvi_100257374, vvi_100853242, vvi_100854907			vvi_100256774, vvi_100263470, vvi_100264914	vvi_100255272, vvi_100263826	vvi_100253858, vvi_100255046	vvi_100243857	vvi_100248433, vvi_100248739, vvi_100267095	vvi_100244712, vvi_100246478, vvi_100251530	vvi_100257147, vvi_100257178, vvi_100854440	vvi_100242062, vvi_100247201, vvi_100255513, vvi_100255728	vvi_100245371	vvi_100241236, vvi_100267907	vvi_100243891	vvi_100247367, vvi_100247843	vvi_100241435, vvi_100261627	vvi_100253735, vvi_100258951, vvi_104880967		vvi_100245000, vvi_100253378, vvi_104879517, vvi_109123357	vvi_100242968, vvi_100257064	vvi_100244805, vvi_100262135, vvi_100266613	vvi_100244097, vvi_100247858, vvi_100253943, vvi_100262849, vvi_100263254	vvi_100244543, vvi_100248356, vvi_100248676, vvi_100258599, vvi_100264177		vvi_100244928, vvi_100250972, vvi_100257761		vvi_100248988, vvi_100252463	vvi_100262904, vvi_100266473	vvi_100245248, vvi_100248659, vvi_100250374, vvi_100252118, vvi_100260628, vvi_100265841	vvi_100242259, vvi_100245758, vvi_100248029	vvi_100243709, vvi_100257215	vvi_100248925, vvi_100258197	vvi_100247389	vvi_100244652, vvi_100249790, vvi_100854472	vvi_100254312, vvi_100260390, vvi_100855250		vvi_100244063, vvi_100251753, vvi_100258122, vvi_100267260	vvi_100246508, vvi_100263284, vvi_100854225	vvi_100252692, vvi_100259425, vvi_100264712	vvi_100249608, vvi_100266603	vvi_100241104, vvi_100263525	vvi_100251309, vvi_100260473	vvi_100250139, vvi_109121452	vvi_100243759, vvi_100250970	vvi_100261468, vvi_100266555	vvi_100241002, vvi_100264528	vvi_100250458, vvi_100852861, vvi_100854110, vvi_100855182	vvi_100852735	vvi_100259555, vvi_100260023	vvi_100246718, vvi_100265729	vvi_100252270, vvi_100257402, vvi_100260848	vvi_100242074	vvi_100242365, vvi_100243511	vvi_100245235, vvi_100246373, vvi_100258037, vvi_104878377	vvi_100243894, vvi_100251365		vvi_100253859, vvi_100262099	vvi_100256908, vvi_100267577	vvi_100246195, vvi_100252385, vvi_100262162	vvi_100261635, vvi_100267528, vvi_104880841, vvi_104880842, vvi_109121656	vvi_100241251, vvi_100248734, vvi_100254525	vvi_100232842, vvi_100254507	vvi_100260533, vvi_100267716	vvi_100259506, vvi_100262799, vvi_100852880, vvi_100853624	vvi_100245153, vvi_100252876, vvi_104878640	vvi_100262557	vvi_100247398, vvi_100256185, vvi_100262704, vvi_104880257			vvi_100257526, vvi_100260562		vvi_100233116, vvi_100240811, vvi_100255573, vvi_100260509, vvi_100261442, vvi_100267445, vvi_109122588, vvi_109123842	vvi_100242213, vvi_100243366, vvi_100244128, vvi_100245845, vvi_100249294, vvi_100254392, vvi_100255955, vvi_100261038, vvi_100261056, vvi_100264492, vvi_100266247, vvi_100268167	vvi_100252982, vvi_100265008	vvi_100259365, vvi_100264485	vvi_100244633, vvi_100250971	vvi_100242172, vvi_100251416, vvi_100253131	vvi_100242662, vvi_100258134	vvi_100249437, vvi_100251186	vvi_100241124, vvi_100262456	vvi_100247168, vvi_100259078	vvi_100241089, vvi_100243400	vvi_100254054, vvi_100265499	vvi_100242628, vvi_100246808, vvi_100250470, vvi_100256888, vvi_100261899	vvi_100244926, vvi_100249121	vvi_100242702, vvi_100245748	vvi_100241915, vvi_100256902	vvi_100245448, vvi_100251219, vvi_100853500	vvi_100244189, vvi_100245051	vvi_100251569, vvi_100261655	vvi_100262992, vvi_100267066	vvi_100261098, vvi_100263367, vvi_100266283	vvi_100244718, vvi_100248746		vvi_100252578, vvi_100256999	vvi_100266897, vvi_100267843, vvi_104882613	vvi_100244868, vvi_100257519	vvi_100242970, vvi_100260451	vvi_100258347	vvi_100246702, vvi_100250068	vvi_100246092, vvi_100263413, vvi_100264245, vvi_100267063	vvi_100248468, vvi_100255492, vvi_100256298	vvi_100268165	vvi_100232979, vvi_100246584	vvi_100268069, vvi_100268161		vvi_100241932, vvi_100247065, vvi_100250185, vvi_100250282, vvi_100250795, vvi_100262302, vvi_100263993	vvi_100232938, vvi_100232939, vvi_100233142, vvi_100243852, vvi_100249002, vvi_100267819	vvi_100240775	vvi_100244506, vvi_100260851	vvi_100245322, vvi_100259817, vvi_100262290	vvi_100246504, vvi_100254719, vvi_100262091	vvi_100241286, vvi_100252487	vvi_104882468	vvi_100251996, vvi_100253665	vvi_100256872, vvi_100853175	vvi_100244565, vvi_100246052, vvi_100248943, vvi_100256253	vvi_100258240, vvi_100261989, vvi_100852956	vvi_100254820	vvi_100267810	vvi_100241217, vvi_100264054	vvi_100243471, vvi_100255414	vvi_100240823, vvi_100252910	vvi_100252311, vvi_104878830	vvi_100243924, vvi_100249079	vvi_100255295, vvi_100266271	vvi_100244084, vvi_100249110, vvi_100262679	vvi_100240760, vvi_100241256, vvi_100241259, vvi_100242815, vvi_100243003, vvi_100256573, vvi_100260092, vvi_100263348, vvi_100265101, vvi_100265206, vvi_100854069, vvi_104880345	vvi_100264771, vvi_100853943	vvi_100245212	vvi_100256240, vvi_100853428	vvi_100243296, vvi_100249422	vvi_100259669	vvi_100247284, vvi_100250306	vvi_100263948, vvi_100265595	vvi_100256388, vvi_100267652	vvi_100262620, vvi_100852981, vvi_104880952	vvi_100241204, vvi_100266114	vvi_100247508, vvi_100252603	vvi_100251643, vvi_100255059	vvi_100262125, vvi_100266560	vvi_100247426, vvi_100262160, vvi_109121435	vvi_100262755, vvi_104878606	vvi_100244038, vvi_100250071, vvi_100258695, vvi_100263850, vvi_109124329	vvi_100240776, vvi_100246108, vvi_100264479	vvi_100241592, vvi_100241906, vvi_100257806, vvi_109123038		vvi_100243336, vvi_100244584, vvi_100244974	vvi_100246981, vvi_100258514, vvi_100260883	vvi_100243853, vvi_100250286, vvi_100254540	vvi_100267448, vvi_100267677	vvi_100253668, vvi_100256465	vvi_100259631, vvi_100262414	vvi_100255265, vvi_100267304	vvi_100247506, vvi_100257846	vvi_100251636, vvi_100262717	vvi_100251746, vvi_100262041	vvi_100251103	vvi_100247524, vvi_100258650, vvi_100265693, vvi_100853515, vvi_100853751, vvi_109122747, vvi_109122863	vvi_104881081	vvi_100249520, vvi_100267280	vvi_100250955, vvi_100254139	vvi_100247786	vvi_100247378, vvi_100248939	vvi_100248452, vvi_100256177	vvi_100246602, vvi_100249372, vvi_100250278	vvi_100249371, vvi_100263653	vvi_100241037, vvi_100246098, vvi_100261285, vvi_100266490		vvi_100261227	vvi_100247526, vvi_100253893, vvi_100257272, vvi_100262384, vvi_109124358	vvi_100250600, vvi_100251390, vvi_100854576, vvi_100854979, vvi_104882452		vvi_100244119, vvi_100250152, vvi_100261254	vvi_100242789, vvi_100257163	vvi_100259686	vvi_100243554, vvi_100245516	vvi_100241508	vvi_100245007	vvi_100262296	vvi_100243077, vvi_100256634, vvi_100259274	vvi_100247460, vvi_100257096, vvi_100264080	vvi_100243147, vvi_100260139	vvi_100242486, vvi_100248501	vvi_100254268, vvi_100263163	vvi_100242471, vvi_100248954, vvi_100267567	vvi_100241871, vvi_100262519	vvi_100249339, vvi_100854719	vvi_100253947, vvi_100259159	vvi_100243302		vvi_100241107, vvi_100255391, vvi_100259043	vvi_100257111, vvi_104881649	vvi_100258729	vvi_100241180, vvi_4025019, vvi_7498600	vvi_100253944	vvi_100244425, vvi_100254103	vvi_100245514, vvi_100255051, vvi_104878900	vvi_100265639	vvi_100254120	vvi_100250722, vvi_100259075	vvi_100251921, vvi_100258584	vvi_100247323, vvi_100264835, vvi_100852835	vvi_100252326	vvi_100251003, vvi_100267498, vvi_104879230	vvi_100250852, vvi_100268003	vvi_100264171, vvi_100267161, vvi_104878439, vvi_109122187	vvi_100243454, vvi_100255470, vvi_100258513, vvi_100267591	vvi_100264564, vvi_100267997	vvi_100247270, vvi_100254416, vvi_100259535	vvi_100242306, vvi_100243776	vvi_100258067, vvi_100263457	vvi_100246720, vvi_100248841	vvi_100258115, vvi_100267521	vvi_100262218	vvi_100250040, vvi_100250874, vvi_100259736			vvi_100267870, vvi_100855296	vvi_100256199	vvi_100247733, vvi_100854700, vvi_100855066	vvi_100259973, vvi_100266273	vvi_100233006	vvi_100242666, vvi_100242981, vvi_100245780	vvi_100255521, vvi_100267869	vvi_100248549, vvi_100252480, vvi_100256731	vvi_100243271	vvi_100259458, vvi_100261906, vvi_104878992	vvi_100243898	vvi_100250703, vvi_100261052	vvi_100243029, vvi_100266092	vvi_100250187	vvi_100251814, vvi_100265711	vvi_100245009, vvi_100264144, vvi_100265730	vvi_100253371	vvi_100251415	vvi_100247408, vvi_100255335	vvi_100255977, vvi_100266542, vvi_100268116	vvi_100259521, vvi_100265385, vvi_104880686	vvi_100240963, vvi_100256131, vvi_100853372	vvi_100253430, vvi_100852917	vvi_100263283	vvi_100242843, vvi_100257995	vvi_100245839, vvi_100267395	vvi_100249354, vvi_100255666	vvi_100245030, vvi_100264239	vvi_100252969, vvi_100262567, vvi_100855344	vvi_100259596, vvi_100267656, vvi_104879702, vvi_109122777	vvi_100244074, vvi_100248892, vvi_100263323, vvi_104882682	vvi_100261377, vvi_100261394, vvi_100266582	vvi_100258311, vvi_100261102	vvi_100263099	vvi_100249395, vvi_100255166, vvi_100262283	vvi_100241226, vvi_100263497	vvi_100256508, vvi_100257652, vvi_100266941	vvi_100254579	vvi_100248590, vvi_100252245	vvi_100233080	vvi_100257339	vvi_100257505, vvi_100263256	vvi_100249356, vvi_100258834, vvi_100265344	vvi_100254438, vvi_4025044, vvi_7498511	vvi_100854305, vvi_100855394	vvi_100244857, vvi_100265075	vvi_100254236, vvi_100264627	vvi_100255399, vvi_100262156	vvi_100232980, vvi_100257330, vvi_100265888	vvi_100248543, vvi_100251191	vvi_100241755, vvi_100243484, vvi_100262509, vvi_104879573	vvi_100246364, vvi_100248414, vvi_100248984, vvi_100250014	vvi_100245798, vvi_100252201	vvi_100262389, vvi_100265735, vvi_100854082		vvi_100263439	vvi_100247831, vvi_100258461	vvi_100243322, vvi_100263880		vvi_100232962, vvi_100267892	vvi_100252595, vvi_100259229, vvi_100265691	vvi_100242372, vvi_100262824, vvi_100264558	vvi_100264625		vvi_100258771	vvi_100254924	vvi_100246786	vvi_100262437	vvi_100257309, vvi_100267570, vvi_4025073, vvi_7498561	vvi_100260347, vvi_100265511	vvi_100246571, vvi_100264325	vvi_100243935, vvi_100251671, vvi_100258727	vvi_100253088	vvi_100244655	vvi_100243993, vvi_100246122, vvi_100246438	vvi_100255929, vvi_100258156	vvi_100241838, vvi_100251867, vvi_100267545	vvi_100249663, vvi_100254779, vvi_100257439, vvi_100264419	vvi_100249415, vvi_100257924, vvi_100260276, vvi_100266601	vvi_100249696, vvi_100257610	vvi_100252724, vvi_100257150	vvi_100256797, vvi_100261889	vvi_100262554, vvi_100263898	vvi_100253872, vvi_100265604	vvi_100247288	vvi_100245887, vvi_100246956, vvi_100252367	vvi_100262865, vvi_109121895	vvi_100241968, vvi_100262100	vvi_100247946, vvi_100265748, vvi_100852980	vvi_100247371, vvi_100253219	vvi_100241231, vvi_100246579	vvi_100247308	vvi_100241331, vvi_100254333, vvi_100855389, vvi_104877373, vvi_104877886, vvi_109121923	vvi_100243299	vvi_100243884, vvi_100266718	vvi_100254037, vvi_100260031, vvi_100262930, vvi_100265235, vvi_100854014	vvi_100233040, vvi_100241426	vvi_100258582, vvi_100258712, vvi_100853404		vvi_100252466	vvi_100248801, vvi_100254361, vvi_100258791	vvi_100243660, vvi_100253890, vvi_100265977	vvi_100248132, vvi_100253257, vvi_100255358, vvi_100258391, vvi_100263533			vvi_100243157	vvi_100250637, vvi_100267365	vvi_4025090, vvi_4025091	vvi_100249298, vvi_100263214	vvi_100245620, vvi_100253200	vvi_100246103, vvi_100260437	vvi_100260997	vvi_100233034, vvi_100245900	vvi_100250562, vvi_100259732	vvi_100263248, vvi_100266545	vvi_100241512, vvi_100263375	vvi_100262977	vvi_100244095, vvi_100265421	vvi_100241872, vvi_100264542	vvi_100253792, vvi_100264326	vvi_100260799, vvi_100262564	vvi_100260208, vvi_100264927	vvi_100261915	vvi_100245566, vvi_100260402	vvi_109122063, vvi_4025072, vvi_7498533		vvi_100260052, vvi_100265641	vvi_100257151, vvi_100260838, vvi_100266042, vvi_100266883, vvi_100854914	vvi_100257102, vvi_100263972, vvi_100267969	vvi_100243598, vvi_100248978, vvi_100254084, vvi_100259201	vvi_100254724, vvi_100266900	vvi_100854617, vvi_104878249, vvi_104878656, vvi_104878774, vvi_104878944, vvi_104879099, vvi_104879753, vvi_104879858, vvi_104880500, vvi_104880719, vvi_104881478, vvi_104881482, vvi_104881487, vvi_104882609, vvi_109122447, vvi_109124285		vvi_100246385, vvi_100250118	vvi_100245498, vvi_100249249, vvi_100854999	vvi_100242537, vvi_100262105	vvi_100241860, vvi_100246987, vvi_100249859		vvi_100241548, vvi_100246677, vvi_100258130, vvi_100259238, vvi_104881024	vvi_100240981, vvi_100265119	vvi_100244773, vvi_100246753	vvi_100232875, vvi_100268009	vvi_100232975	vvi_100260241	vvi_100260349	vvi_100265698	vvi_100254817, vvi_100266053	vvi_100255187, vvi_100265590	vvi_100246159, vvi_100249052, vvi_100852778	vvi_100242634	vvi_100247838, vvi_100252262	vvi_100262888	vvi_100256039, vvi_100260652, vvi_100260846	vvi_100254293, vvi_100256030	vvi_100248145, vvi_100253273, vvi_100256452		vvi_100243915, vvi_100244704, vvi_109279843	vvi_100252728, vvi_100262638	vvi_100242738, vvi_104882381	vvi_100244495, vvi_100258632	vvi_100251226, vvi_100267103	vvi_100248370, vvi_100266464	vvi_100261900	vvi_100252844	vvi_100248834, vvi_100250923	vvi_100243992, vvi_100253813	vvi_100265100	vvi_100262251	vvi_100241347, vvi_100244793, vvi_100256912, vvi_100260168	vvi_100248897, vvi_100252593	vvi_100255312, vvi_100264427	vvi_100257457, vvi_100259527	vvi_100251826, vvi_100255110, vvi_100267208	vvi_100262312	vvi_100255662	vvi_100245894, vvi_100256194	vvi_100243005, vvi_100252501, vvi_100263157	vvi_100255092, vvi_100262323	vvi_100243999, vvi_100258280	vvi_100263902, vvi_100854560		vvi_100255516, vvi_100257588, vvi_100263505, vvi_100265085, vvi_100268137	vvi_100250652, vvi_100260893, vvi_100852467, vvi_100853846, vvi_104878150, vvi_104878254, vvi_104878256, vvi_104878498, vvi_104878528, vvi_104878696		vvi_100260064, vvi_100260697	vvi_100251065, vvi_100259220	vvi_100261111, vvi_100853128	vvi_100242335, vvi_100262912, vvi_100265124, vvi_104879947	vvi_100253969, vvi_100259105, vvi_100261961, vvi_100854313	vvi_100243820, vvi_100260413, vvi_100260934	vvi_100254793, vvi_100258444	vvi_100242812, vvi_100255351, vvi_100264959	vvi_100245550	vvi_100259748	vvi_100258768, vvi_100265564	vvi_100258980	vvi_100259141, vvi_100262025	vvi_100244650, vvi_100253830, vvi_100267796	vvi_100261754	vvi_100254151	vvi_100263718, vvi_104878719	vvi_100249270, vvi_100267990	vvi_100242827, vvi_100247557, vvi_100262709	vvi_100245435, vvi_100248174	vvi_100267281	vvi_100248250, vvi_100255017	vvi_100242888	vvi_100247642	vvi_100265335, vvi_100267712	vvi_100247109, vvi_100266838	vvi_100267660	vvi_100263889, vvi_100265576	vvi_100255645, vvi_100266456	vvi_100232837, vvi_100255032	vvi_100256838	vvi_100243000, vvi_100256195	vvi_100249806, vvi_100265506, vvi_100853720	vvi_100250997, vvi_100262712, vvi_104880664, vvi_109121397	vvi_100258352	vvi_100254005, vvi_100255523	vvi_100252359	vvi_100241128, vvi_100249424	vvi_100255963, vvi_100264347, vvi_100265919	vvi_100255522, vvi_100258687	vvi_100248888	vvi_100248230		vvi_100249114, vvi_100260378	vvi_100247177	vvi_100247233, vvi_100260987, vvi_104878527	vvi_100253110, vvi_100253333	vvi_100257992, vvi_100261682, vvi_100855084, vvi_104880365	vvi_100264320	vvi_100241361	vvi_100243862, vvi_100262467	vvi_100241243, vvi_100252536, vvi_100253080	vvi_100250770, vvi_100261950, vvi_100266110	vvi_100251543, vvi_100265603	vvi_100263897	vvi_100255785, vvi_100256647	vvi_100246998, vvi_100250620, vvi_100265995	vvi_100253654	vvi_100259616	vvi_100250369, vvi_100265526, vvi_104878462	vvi_100241770, vvi_100266181	vvi_100242242, vvi_100267018, vvi_100855039	vvi_100251062	vvi_100248125	vvi_100253508	vvi_100250131, vvi_100260395	vvi_100248891, vvi_100260029, vvi_100262203	vvi_100262242, vvi_100853487	vvi_100253215, vvi_100853737, vvi_104878801	vvi_100244983	vvi_100258995, vvi_100267109	vvi_100241605, vvi_100251088, vvi_100257603	vvi_100244349, vvi_100265022	vvi_100265514, vvi_104879923	vvi_100260573	vvi_100255054, vvi_100256763	vvi_100262165, vvi_100852985	vvi_100245562, vvi_4025122	vvi_100233007, vvi_100254212, vvi_109123100	vvi_100254000, vvi_100265683	vvi_100253058, vvi_100854209	vvi_100243518, vvi_100262658	vvi_100265941, vvi_100267046	vvi_100254031	vvi_100254227, vvi_100265464	vvi_100248675	vvi_100251740, vvi_100265278	vvi_100244218	vvi_100259028, vvi_100264429, vvi_100855017, vvi_109121884	vvi_100261472, vvi_104879018	vvi_100255847	vvi_100253158	vvi_100254996, vvi_100256046	vvi_100249253, vvi_100261067		vvi_100249094, vvi_100259445, vvi_100854423	vvi_100242385, vvi_100247563, vvi_100259215, vvi_100264780		vvi_100252147, vvi_100256221, vvi_100259843	vvi_109122065, vvi_4025039, vvi_7498663	vvi_100255961, vvi_100256592	vvi_100242745, vvi_104878966	vvi_100262342	vvi_100244384, vvi_100267052, vvi_100853149	vvi_100258955, vvi_100260136, vvi_100261409, vvi_100266503	vvi_100256684	vvi_100263238	vvi_100244118, vvi_100267589	vvi_100243165, vvi_100266146	vvi_100256387, vvi_100263565	vvi_100245881	vvi_100252046, vvi_100256640	vvi_100242689	vvi_100248850	vvi_100252816, vvi_100253141	vvi_100246016	vvi_100243405, vvi_100257807	vvi_100243007, vvi_100257421	vvi_100244027, vvi_100245045, vvi_100250178, vvi_100253729, vvi_100257079, vvi_100258876, vvi_100262188, vvi_100264047, vvi_100267356	vvi_100248007, vvi_100268075		vvi_100257568, vvi_100257730	vvi_100266296	vvi_100268155	vvi_100257815, vvi_100853162, vvi_100853616	vvi_100252885, vvi_100265978	vvi_100248377	vvi_100245527, vvi_100266307, vvi_100854774	vvi_100243563, vvi_100252341	vvi_100267241	vvi_100241598	vvi_100267099	vvi_100257221, vvi_100262960	vvi_100254279, vvi_100257695, vvi_100266279	vvi_100268138, vvi_100854038	vvi_100253619	vvi_100248510, vvi_100261085	vvi_100257292, vvi_100259322, vvi_100264496	vvi_100251880, vvi_100258018	vvi_100246665, vvi_100248185	vvi_100257297, vvi_100259057, vvi_104878994	vvi_100250355	vvi_100256609, vvi_100259283	vvi_100244113, vvi_100256141, vvi_100257624, vvi_100261740	vvi_100249984, vvi_100853238	vvi_100267912	vvi_100247214, vvi_100248750, vvi_100258586	vvi_100250381	vvi_100249779, vvi_100266835	vvi_100258617	vvi_100242944	vvi_100251178, vvi_100254188	vvi_100259052, vvi_100264583	vvi_100244498, vvi_100266239	vvi_100256174, vvi_100854879, vvi_109121394	vvi_100252127, vvi_100253227		vvi_100262078, vvi_100263774	vvi_100260984, vvi_100266188	vvi_100244828	vvi_100240759, vvi_100245612	vvi_100244213, vvi_100254588	vvi_100255739	vvi_100247989, vvi_100267634	vvi_100264575, vvi_100266152		vvi_100241221, vvi_100250909, vvi_100266346		vvi_100241541, vvi_100249616, vvi_100253513, vvi_100255415, vvi_100260154, vvi_100263812, vvi_100265709, vvi_109122751	vvi_100262963, vvi_100852427		vvi_100259718, vvi_100267613	vvi_100246140, vvi_100251314	vvi_100259507, vvi_100262450	vvi_100249147	vvi_100260060, vvi_100267911	vvi_100267761	vvi_100248159, vvi_100248563	vvi_100242851, vvi_100259001, vvi_100259733	vvi_100242195, vvi_100264478	vvi_100254701, vvi_100260611	vvi_100254078	vvi_100242051, vvi_100248375	vvi_100244487, vvi_100262907	vvi_100249647	vvi_100245854, vvi_100249429	vvi_100243789, vvi_100246448, vvi_100257473	vvi_100243795, vvi_100265253	vvi_100247592, vvi_100265787	vvi_100262596	vvi_100246267, vvi_100255976	vvi_100256361, vvi_100265702	vvi_100264010, vvi_100266006	vvi_100248682, vvi_100257361, vvi_100259205	vvi_100260685	vvi_100243388, vvi_100254241, vvi_100852726		vvi_100258051, vvi_100262087	vvi_100256621, vvi_100261719	vvi_100250245, vvi_100250787	vvi_100253976, vvi_100259149	vvi_100260970, vvi_100264675	vvi_100259394, vvi_100854039, vvi_109121380	vvi_100246859	vvi_100245442, vvi_100248593	vvi_100249082, vvi_100256061	vvi_100250341	vvi_100258366, vvi_100264227	vvi_100258770	vvi_100258458, vvi_100260167	vvi_100245383, vvi_100246461	vvi_100245306, vvi_100248458	vvi_100244745, vvi_100245103, vvi_100263955	vvi_100247098	vvi_100262322	vvi_100251313, vvi_100252271, vvi_100267664		vvi_100260859, vvi_104879735, vvi_104881448, vvi_104882477	vvi_100249570, vvi_100255375, vvi_100264030		vvi_100259846, vvi_100261262	vvi_100262176, vvi_100267142	vvi_100245725, vvi_100254758	vvi_100245722, vvi_100267261	vvi_104878987, vvi_109123414	vvi_100247629, vvi_100257748	vvi_100255889, vvi_100257843	vvi_100242145, vvi_100260933, vvi_100264768	vvi_100250067, vvi_100250225, vvi_100254737	vvi_100242206, vvi_100265718	vvi_100852578	vvi_100254505	vvi_100233125, vvi_100245720	vvi_100245594, vvi_100261817	vvi_100241801, vvi_100260891, vvi_100262298	vvi_100244754, vvi_100246144	vvi_100251875	vvi_100254208, vvi_100267054, vvi_100852583	vvi_100256318	vvi_100247978, vvi_100255975, vvi_100264826	vvi_100265624	vvi_100251857, vvi_100261310	vvi_100246894, vvi_100262261, vvi_100262364, vvi_100264158, vvi_104881829			vvi_100248473, vvi_100253444	vvi_100266364	vvi_100254704, vvi_100261501	vvi_100250829, vvi_100268021	vvi_100248068	vvi_100243483, vvi_100265048	vvi_100260616, vvi_100264792	vvi_100261117	vvi_100247856, vvi_100247894	vvi_100260761, vvi_100854230	vvi_100245365	vvi_100256854, vvi_100266499	vvi_100245295, vvi_100247089	vvi_100245266, vvi_100261197	vvi_100233118	vvi_100252402, vvi_100263709, vvi_104879503	vvi_100243255, vvi_100260179	vvi_100242255, vvi_100255342	vvi_100249999	vvi_100245156, vvi_100262876	vvi_100241366, vvi_100252669, vvi_100254092, vvi_100254413	vvi_100247178	vvi_100854466, vvi_104880250	vvi_100248464, vvi_100252142, vvi_100257198	vvi_100242766, vvi_100267048	vvi_100263529, vvi_100265598, vvi_100854772	vvi_100251269, vvi_100263932		vvi_100241439, vvi_100246742, vvi_100250205, vvi_100251695, vvi_100253407, vvi_100262995, vvi_100267135, vvi_100268147	vvi_100242110, vvi_100262893	vvi_100244657	vvi_100256349, vvi_100256458, vvi_100257866, vvi_100267947, vvi_104878461	vvi_100246652, vvi_100266611	vvi_100264343	vvi_100245830, vvi_100262887	vvi_100256555	vvi_100257584	vvi_100254864, vvi_100261418	vvi_100244330, vvi_100259658	vvi_100260747, vvi_100853520, vvi_109122014	vvi_100241371, vvi_100261633	vvi_100261007	vvi_100249027	vvi_100245339, vvi_100250435	vvi_104877603	vvi_100252150	vvi_100232990, vvi_100257779		vvi_100241764	vvi_100253828, vvi_100256393	vvi_100242162, vvi_100246362, vvi_100255952	vvi_100252020, vvi_100257747	vvi_100250183	vvi_100243429, vvi_100249160	vvi_100245574, vvi_100255506	vvi_100260621	vvi_100250730, vvi_100266699	vvi_100246531, vvi_100854740	vvi_100264252	vvi_100259581	vvi_100264871	vvi_100267229	vvi_100250724, vvi_100261810	vvi_100267880	vvi_100255257	vvi_100247126, vvi_100247384, vvi_100257655, vvi_100263216	vvi_100251930, vvi_100260436	vvi_100244437, vvi_100257110	vvi_100244785, vvi_100256492	vvi_100258656	vvi_100233045, vvi_100853787, vvi_100854884	vvi_100242104, vvi_100252340	vvi_100254089, vvi_100266115	vvi_100242716, vvi_100251312, vvi_100256114, vvi_100258392, vvi_100259901, vvi_100266751, vvi_109121426	vvi_100266138, vvi_104879131	vvi_100241642, vvi_100854732	vvi_100252157, vvi_100265191, vvi_100855157, vvi_104879409	vvi_100247977, vvi_100258456, vvi_100853532, vvi_104880169	vvi_100241974, vvi_100247540, vvi_100264548, vvi_100266587			vvi_100243774, vvi_104882256	vvi_100250599, vvi_100265200, vvi_104881621	vvi_100251401, vvi_100261772	vvi_100248601, vvi_100251852	vvi_100250577, vvi_100254752, vvi_104881879, vvi_104881880, vvi_104881881, vvi_104881882, vvi_104881883, vvi_104881884, vvi_104881885		vvi_100245451, vvi_100258429	vvi_109122216, vvi_4025012, vvi_4025063, vvi_7498612	vvi_100240838, vvi_100242671	vvi_100240918, vvi_100244534, vvi_100254992	vvi_100242725, vvi_100251177, vvi_100255348, vvi_100854002	vvi_100244162	vvi_100259104, vvi_104879172	vvi_100254201, vvi_109123650	vvi_100256047, vvi_100854659, vvi_104878658	vvi_100261913		vvi_100241142, vvi_100252467	vvi_100247561	vvi_100247873	vvi_100248486, vvi_100254491	vvi_100251128, vvi_100251885	vvi_100248644	vvi_100242906, vvi_100249128, vvi_100261919	vvi_100243132	vvi_100251298, vvi_100255331	vvi_100243967	vvi_100252574, vvi_100255582	vvi_100252841, vvi_100267906	vvi_100257864, vvi_100260617	vvi_100248076, vvi_100248215	vvi_100244570, vvi_100255173, vvi_100266889	vvi_100241510, vvi_100246844, vvi_100253607, vvi_100258026, vvi_100261265, vvi_100852526, vvi_104878330	vvi_100246674, vvi_100272213, vvi_104881674	vvi_104881638	vvi_104877477, vvi_104877504, vvi_104877725, vvi_104877764, vvi_104878029, vvi_104878224, vvi_104878293, vvi_104878523, vvi_104878524, vvi_104878777, vvi_104878849, vvi_104878866, vvi_104878891, vvi_104878901, vvi_104878902, vvi_104879509, vvi_104879676, vvi_104879678, vvi_104880025, vvi_104880712, vvi_104880776, vvi_104880801, vvi_104880858, vvi_104880912, vvi_104881230, vvi_104881274, vvi_104881334, vvi_104881531, vvi_104881576, vvi_104881598, vvi_104881826, vvi_104881833, vvi_104881834, vvi_104882662, vvi_109121877, vvi_109121979, vvi_109122329, vvi_109122450, vvi_109122458, vvi_109122612, vvi_109122990, vvi_109123464, vvi_109123492			vvi_100243662	vvi_100244522	vvi_100253016, vvi_100255768	vvi_100248887, vvi_100249425	vvi_100268104	vvi_100240896, vvi_100251127, vvi_100252276	vvi_100258105	vvi_100260089, vvi_100267777	vvi_100251282	vvi_100852791, vvi_104878443, vvi_109122162, vvi_109124390	vvi_100243704, vvi_100245307	vvi_100263243, vvi_100267659	vvi_100261930	vvi_100243779	vvi_100249879	vvi_100259318	vvi_100248989, vvi_100255264	vvi_100248940, vvi_100261883	vvi_100247740	vvi_100245979, vvi_100254594, vvi_104879764	vvi_100247439, vvi_100263231	vvi_100241055, vvi_100853434, vvi_100854739	vvi_100257700	vvi_100258219	vvi_104878320	vvi_100258505, vvi_100267797	vvi_100248229	vvi_100245741, vvi_100256958, vvi_100854952	vvi_100259995	vvi_100242324, vvi_100253584, vvi_104881294, vvi_104881555, vvi_104881595	vvi_100244756, vvi_100246431, vvi_100247285		vvi_100244014, vvi_100254567	vvi_100243559, vvi_100246029, vvi_100246093, vvi_100248066, vvi_100248572, vvi_100254545, vvi_100254907, vvi_100263454, vvi_100852821, vvi_100853456, vvi_100854480, vvi_100855173, vvi_104877448, vvi_104878592, vvi_104881440, vvi_104881442, vvi_104881462, vvi_104881473, vvi_104881494, vvi_104881503, vvi_104881504, vvi_104881507, vvi_104881508, vvi_104881526, vvi_109123924, vvi_109123930		vvi_100261824, vvi_100267977	vvi_4025035, vvi_7498671	vvi_100257153	vvi_100250176, vvi_104879814, vvi_104880044	vvi_100256089	vvi_100247941	vvi_100242399, vvi_100258046	vvi_100242641	vvi_100245387	vvi_100245923, vvi_100266622	vvi_100249302, vvi_100253168	vvi_100254351, vvi_100257887	vvi_100251169, vvi_100266843	vvi_100267264, vvi_104880081	vvi_100256759	vvi_100241840	vvi_100249077	vvi_100254115	vvi_100251950, vvi_100252085	vvi_100263760, vvi_104881085	vvi_100242057, vvi_100267827	vvi_100255153, vvi_100260014	vvi_100249078, vvi_100262471	vvi_100244395, vvi_100257173	vvi_100251279, vvi_100267301	vvi_100249117	vvi_104880929, vvi_104880930, vvi_109123474	vvi_100246889, vvi_100253769	vvi_100244492, vvi_100254544	vvi_100267859					vvi_100255969	vvi_100256571, vvi_104880649	vvi_100247582, vvi_100261717	vvi_100261752	vvi_100264582	vvi_100250769	vvi_100265684	vvi_100251775, vvi_100252293	vvi_100257606	vvi_100263702	vvi_100250552, vvi_100265781	vvi_100259865	vvi_100264007	vvi_100254674, vvi_100264459, vvi_100265504	vvi_100246154		vvi_100257538	vvi_100241279, vvi_100263320, vvi_100265810	vvi_100246400, vvi_100263178	vvi_100251672	vvi_100251345, vvi_100256333, vvi_100260197	vvi_100257626	vvi_100248166	vvi_100245851, vvi_100251639, vvi_100854736, vvi_109122383	vvi_100258918	vvi_100254178, vvi_100266735	vvi_100252976	vvi_100249908, vvi_100259778	vvi_100264027, vvi_100265388	vvi_100257352	vvi_100267328	vvi_100257566, vvi_100262029	vvi_100263684	vvi_100262065, vvi_100262697	vvi_100252843, vvi_100257987, vvi_100265622, vvi_104881026	vvi_100260563, vvi_104881559	vvi_100266010	vvi_100241403, vvi_100241616, vvi_100245026, vvi_100255766, vvi_100263463	vvi_100243785, vvi_100244559, vvi_100255908, vvi_100263660	vvi_100245654, vvi_100245985, vvi_100266007		vvi_100243449, vvi_100248583, vvi_100252198, vvi_100264003, vvi_100267596, vvi_100853410, vvi_104877612, vvi_104877613, vvi_104880472, vvi_104880473		vvi_100264117	vvi_100247342	vvi_100243192, vvi_100264975	vvi_100245109	vvi_100243929, vvi_100261669, vvi_100855323	vvi_100243801, vvi_100247393, vvi_100257001	vvi_100261219	vvi_100247368, vvi_100247521	vvi_100263800	vvi_100240942, vvi_100263200	vvi_100253134	vvi_100246290, vvi_100268141	vvi_100244912	vvi_100241010, vvi_100252442	vvi_100248594, vvi_100259549	vvi_100262446	vvi_100255965, vvi_100263328	vvi_100259525, vvi_100261097	vvi_100246888	vvi_100242311, vvi_100258827	vvi_100256723	vvi_100251610	vvi_100246918, vvi_100256311	vvi_100256113, vvi_100260431	vvi_100261927	vvi_100249488	vvi_100244355, vvi_100262346	vvi_100259515	vvi_100258377, vvi_100855155	vvi_100247202, vvi_100854421	vvi_100263785	vvi_100250817, vvi_100267879	vvi_100259194, vvi_100853635	vvi_100242679, vvi_100242956	vvi_100255664, vvi_100261894	vvi_100247409, vvi_100252577, vvi_100257713, vvi_104882599, vvi_109121713	vvi_100244183, vvi_100258837, vvi_100261320, vvi_104879633, vvi_104880120, vvi_104880121, vvi_104880178	vvi_100243024, vvi_100245844, vvi_100248330, vvi_100249265, vvi_100250984, vvi_100250990, vvi_100254348, vvi_100262716, vvi_100265314, vvi_100266266, vvi_100852511, vvi_100853873, vvi_104877318, vvi_104878071			vvi_100233073	vvi_100257054	vvi_100259847	vvi_100262932	vvi_100242710, vvi_100249521, vvi_100250729	vvi_100251481	vvi_100242426, vvi_100264709, vvi_100268031	vvi_100242663, vvi_100249863, vvi_100251261, vvi_100252912, vvi_100263183, vvi_100853261, vvi_100855246	vvi_100251145	vvi_100242937, vvi_100259680	vvi_100247423, vvi_100263281	vvi_100252667, vvi_100259477	vvi_100261548	vvi_100246017, vvi_100266516	vvi_100254261	vvi_100263625	vvi_100259466	vvi_100247051	vvi_100264786	vvi_100260813, vvi_100262599	vvi_100255079	vvi_100245966, vvi_100246258	vvi_100262649	vvi_100251960, vvi_100258583	vvi_100246957			vvi_100852544, vvi_104880123	vvi_100254985, vvi_100258356, vvi_100854554, vvi_104879811	vvi_100241949, vvi_100251122, vvi_100255022, vvi_100260258, vvi_100261862	vvi_100243127, vvi_100252798	vvi_100250197		vvi_100246131, vvi_100251273, vvi_100256427, vvi_100855365	vvi_104879549, vvi_104879935, vvi_104881272, vvi_104882361, vvi_109123707, vvi_109124198			vvi_100254135	vvi_100249056	vvi_100252411	vvi_100263874	vvi_100256570, vvi_100257494	vvi_100243476, vvi_100249592	vvi_100263708	vvi_100253557	vvi_100247416, vvi_100259033	vvi_100242688, vvi_100249232	vvi_100244682, vvi_100264642	vvi_100241488	vvi_100256628, vvi_100263339	vvi_100243927, vvi_100246801, vvi_100259979	vvi_100256630, vvi_100266395	vvi_100259138, vvi_100266446	vvi_100256088, vvi_100260717	vvi_100265578	vvi_100244679, vvi_100854031	vvi_100246828, vvi_100267039	vvi_104880043	vvi_100266802	vvi_100259830, vvi_100263182	vvi_100255680	vvi_100245127, vvi_100257275, vvi_100260618, vvi_100262255, vvi_100267414, vvi_100267548, vvi_104877554, vvi_109121758	vvi_104881124, vvi_109122494				vvi_100243826, vvi_100248964	vvi_100260196	vvi_100240916, vvi_100249325, vvi_100249459, vvi_100264865		vvi_100252925, vvi_100263616	vvi_100258527	vvi_100242540	vvi_100248339	vvi_100260480, vvi_104880750, vvi_109123377	vvi_100246447, vvi_100260255, vvi_104879053	vvi_100250064	vvi_100261432	vvi_100248466, vvi_100260468	vvi_100243494	vvi_100242138	vvi_100247314, vvi_100852834, vvi_100855147	vvi_100254714	vvi_100247396	vvi_100251026	vvi_100253686, vvi_100259844	vvi_100254326, vvi_100262884	vvi_100255469	vvi_100242251, vvi_100266105, vvi_104879322	vvi_100246500	vvi_100259453	vvi_100256742	vvi_100250871, vvi_104878466, vvi_104878586	vvi_100245393	vvi_100247531, vvi_100255744	vvi_100243315	vvi_100250446	vvi_100243044, vvi_100244157, vvi_100265047	vvi_100249383, vvi_100264546, vvi_100265024	vvi_109122874	vvi_100255560, vvi_100258928, vvi_100264185	vvi_100244700, vvi_100245716	vvi_100244313, vvi_100248531, vvi_100266449, vvi_100267150, vvi_100852527, vvi_100852561, vvi_100852596, vvi_100852776, vvi_100853562, vvi_100853639, vvi_100853679, vvi_100854717, vvi_100854729, vvi_100854809, vvi_104878270, vvi_104878271, vvi_104878369, vvi_109122168	vvi_100248838	vvi_100254267	vvi_4025118, vvi_7498542	vvi_100242617, vvi_100243069	vvi_100250073	vvi_100268000	vvi_100241189	vvi_100244872	vvi_100255691, vvi_100264130	vvi_100247079, vvi_100256008, vvi_104882527	vvi_100265347	vvi_100256664	vvi_100260961, vvi_100261189	vvi_100251045	vvi_100243611, vvi_100247346	vvi_100249899, vvi_100262186	vvi_100253483, vvi_100255315	vvi_100248006, vvi_100254024	vvi_100259768	vvi_100241094, vvi_100246211	vvi_100254009	vvi_100243143	vvi_100257035, vvi_100265754, vvi_104877465	vvi_100265434	vvi_100267802	vvi_100263628	vvi_100249809		vvi_100249912, vvi_100250564, vvi_100263253, vvi_100264237	vvi_100253633	vvi_100244234	vvi_100245656	vvi_100244241, vvi_100254742	vvi_100261881	vvi_100242878, vvi_100258686	vvi_100253653, vvi_100258449	vvi_100258670	vvi_100263943	vvi_100264180	vvi_100267922	vvi_100243197, vvi_100255339	vvi_100251963, vvi_100263081	vvi_100249310	vvi_100244803, vvi_100249591	vvi_100259485, vvi_100259704, vvi_100260398	vvi_100244998, vvi_100255877	vvi_100241176, vvi_100245775, vvi_100250921, vvi_100259540, vvi_104880675	vvi_100260553		vvi_100240780, vvi_100266325	vvi_100262851, vvi_104878510	vvi_100261953	vvi_100245630	vvi_100250226	vvi_100249820	vvi_100243031, vvi_100262315, vvi_109121464	vvi_100243950, vvi_100244432	vvi_100251511, vvi_100256639	vvi_100263299	vvi_100257820, vvi_100262808	vvi_100247382	vvi_100251827	vvi_100255701	vvi_100245553	vvi_100254676, vvi_100265412	vvi_100260381, vvi_100260974, vvi_100267908, vvi_104878955	vvi_100244445	vvi_100244507, vvi_100248416, vvi_104881201	vvi_100241084, vvi_100247802	vvi_100264349	vvi_100244379, vvi_100257525, vvi_104882132, vvi_104882418	vvi_100248830, vvi_100265400, vvi_104879905	vvi_100258231	vvi_100265832	vvi_100248769	vvi_100256032	vvi_100249277	vvi_100244348, vvi_100263560	vvi_100253286	vvi_100257333	vvi_100249659, vvi_100255365, vvi_100263620, vvi_109122435	vvi_100243297, vvi_100246469, vvi_100852616	vvi_100249739, vvi_100265167, vvi_100267924	vvi_100246152, vvi_100251293, vvi_100256447, vvi_100261534, vvi_100264716	vvi_100249672, vvi_100252736, vvi_104879776, vvi_104881988			vvi_100249169, vvi_100249818	vvi_100265296	vvi_100251323, vvi_100256474	vvi_100243066	vvi_100253556, vvi_100265983, vvi_100854028	vvi_100257340	vvi_100267071	vvi_100247438	vvi_100259464	vvi_100247562	vvi_100258915	vvi_100245450, vvi_100265678	vvi_100243561, vvi_100260339	vvi_100241130	vvi_100259023	vvi_100253015	vvi_100258158	vvi_100247501, vvi_100259191, vvi_100852602	vvi_100247769	vvi_100257386	vvi_100247473	vvi_100243572, vvi_100248478	vvi_100266746	vvi_100259455	vvi_100247268, vvi_100253468, vvi_100260686	vvi_100247879	vvi_100252673, vvi_100253157, vvi_100264651	vvi_100244329	vvi_100267148, vvi_100267418	vvi_100240797, vvi_100263770	vvi_100248367, vvi_100252613, vvi_100256093			vvi_100244090	vvi_100265527	vvi_100243855	vvi_100250198	vvi_100263264	vvi_100241680, vvi_100250344	vvi_100256118	vvi_100240915	vvi_100240833, vvi_100242119, vvi_100260592	vvi_100244915	vvi_100246785	vvi_100256631	vvi_100246370	vvi_100254983	vvi_100243383	vvi_100252678, vvi_100854111	vvi_100247469, vvi_100264409	vvi_100258050, vvi_100261170	vvi_100243979, vvi_100246278	vvi_100263199, vvi_104878506, vvi_104878557, vvi_104878619	vvi_100249595, vvi_100250774	vvi_100244778	vvi_100262927, vvi_100266145	vvi_100255987	vvi_100852811, vvi_104880252	vvi_100245172, vvi_100254568	vvi_100256959, vvi_104881683, vvi_104881684, vvi_104881688	vvi_100259582, vvi_100853827, vvi_100855146	vvi_100251728	vvi_100255759	vvi_100249416	vvi_100244513	vvi_100254986, vvi_100261582	vvi_100254288, vvi_100256594, vvi_109121552	vvi_100243446, vvi_100244282		vvi_100244237, vvi_100267097	vvi_104879665, vvi_104879973, vvi_104881228	vvi_100259281	vvi_100246636, vvi_100253412	vvi_104878538, vvi_4025143, vvi_7498617	vvi_100241790, vvi_100245206, vvi_100246920, vvi_100252056		vvi_100246934, vvi_100253638, vvi_100257273	vvi_100249664, vvi_100251348	vvi_100853178	vvi_100255579	vvi_100243574, vvi_100257413	vvi_100852729, vvi_109124343	vvi_100260327, vvi_100262723	vvi_100257746, vvi_100266217	vvi_100247347, vvi_100265362	vvi_100255895	vvi_100257808	vvi_100242107	vvi_100266477	vvi_100253572, vvi_100254421	vvi_100244360	vvi_100259382	vvi_100249761	vvi_100241990, vvi_100254097	vvi_100247690	vvi_100250950, vvi_100268132	vvi_100250325, vvi_100255788	vvi_100266475	vvi_100264324	vvi_100267493	vvi_100247209	vvi_100247465, vvi_100256690	vvi_100258602	vvi_100264607, vvi_100853921	vvi_100264361	vvi_100258310	vvi_100263158, vvi_100263194	vvi_100259949	vvi_100241024, vvi_100259195, vvi_104879118	vvi_100263482	vvi_100255989	vvi_100241311, vvi_100262886, vvi_100267015		vvi_100241762, vvi_100253450, vvi_100255705, vvi_100854976	vvi_100258878	vvi_100241465, vvi_100251726, vvi_100256767, vvi_100263724	vvi_100254469, vvi_100256226, vvi_100258006		vvi_100249988, vvi_100253910, vvi_100266242	vvi_100233044, vvi_100246481, vvi_100252176, vvi_100255488, vvi_100258469	vvi_100262611, vvi_100263024, vvi_100263887	vvi_100246660, vvi_100258905	vvi_100247883, vvi_100248793, vvi_100253884, vvi_100254123, vvi_100257411, vvi_100259244, vvi_100262539, vvi_100264417, vvi_100265971, vvi_100267699, vvi_100267807		vvi_100248128	vvi_100248729, vvi_100255213	vvi_100252430, vvi_100262331	vvi_100264358	vvi_100245410, vvi_100262817	vvi_100262718	vvi_100254472	vvi_100244263, vvi_100252792	vvi_100251175, vvi_100254426	vvi_100262038, vvi_100263915	vvi_100256329, vvi_100259757	vvi_100248564, vvi_100253670, vvi_100258816, vvi_100267049, vvi_104878573, vvi_104878583	vvi_100243155, vvi_100248770	vvi_100242421, vvi_100257669, vvi_100855280	vvi_100243944	vvi_100252838	vvi_100260026	vvi_100251831	vvi_100248495, vvi_100258633	vvi_100240946, vvi_100259417	vvi_100250847	vvi_100258782	vvi_100252902, vvi_100254429	vvi_100242245, vvi_100246610	vvi_100267561	vvi_100251031	vvi_100246863	vvi_100241837, vvi_100242606, vvi_100244389	vvi_100853810	vvi_100255572, vvi_100267847, vvi_100854716	vvi_100241701, vvi_100266295	vvi_100242085	vvi_100255480, vvi_100265127, vvi_100265490	vvi_100242151, vvi_100250840, vvi_100255451	vvi_100245166, vvi_100263026	vvi_100244875, vvi_100247125, vvi_100255135, vvi_100257356, vvi_100260222			vvi_100247743		vvi_100262553	vvi_100267860	vvi_100855240	vvi_100853969		vvi_100248949	vvi_109123232	vvi_100262933	vvi_100255444	vvi_100263530	vvi_100241581, vvi_100246648	vvi_100266170, vvi_100266280	vvi_100251665	vvi_100244016, vvi_100263593	vvi_100265821	vvi_100854228	vvi_100266580, vvi_100266980	vvi_100256288	vvi_100246939, vvi_100247652, vvi_100261960	vvi_100252789	vvi_100250311, vvi_100264076	vvi_100259260	vvi_100263756, vvi_100265835	vvi_100267779, vvi_104878642	vvi_100267138	vvi_100257916	vvi_100241603	vvi_100250898	vvi_100260728, vvi_100265774	vvi_100255229	vvi_100262107		vvi_100242317, vvi_100267728	vvi_100257507, vvi_100259457	vvi_100250031, vvi_100263802		vvi_100255405, vvi_100260476			vvi_100247253, vvi_100257258	vvi_100245299, vvi_100255429, vvi_104878134	vvi_100254107	vvi_4025129, vvi_7498619	vvi_100246037	vvi_100261741	vvi_100260946, vvi_100261996	vvi_100258517	vvi_100240855, vvi_100253279, vvi_100255796	vvi_100244989, vvi_100249942	vvi_100258303, vvi_100265542	vvi_100266241	vvi_100266017	vvi_100247377	vvi_100241344	vvi_100263412	vvi_100259709	vvi_100240902, vvi_100255856	vvi_100265538	vvi_100245892	vvi_100245717, vvi_100255002, vvi_100852480	vvi_100265798	vvi_100256903	vvi_100259524	vvi_100260589	vvi_100255872, vvi_100267529	vvi_100256750, vvi_100260448	vvi_100250414, vvi_100264166	vvi_100256683, vvi_100262742, vvi_104881974	vvi_100243887	vvi_100253034	vvi_100242352	vvi_4025020, vvi_7498627, vvi_7498629	vvi_100266161	vvi_100263559	vvi_100243728, vvi_100260833		vvi_100261908, vvi_104881234	vvi_100250830	vvi_100248947, vvi_100257517	vvi_100262703, vvi_100267853	vvi_100265316, vvi_100267453		vvi_100260913		vvi_100249682	vvi_100262452, vvi_100852993	vvi_100249784	vvi_100245755	vvi_100251654	vvi_100252857, vvi_100257493	vvi_100250122	vvi_100241975, vvi_104880255	vvi_100254141	vvi_100263511	vvi_100252671	vvi_100262665	vvi_100855398	vvi_100263551	vvi_100249945	vvi_100241187	vvi_100245330, vvi_100255735	vvi_100244093	vvi_100258453	vvi_100241423	vvi_100246763, vvi_100266121	vvi_100251108	vvi_100253161	vvi_100255795, vvi_104878848	vvi_100247241	vvi_100260303	vvi_100244002, vvi_100251589	vvi_100252774, vvi_100263307, vvi_100267098	vvi_100245917	vvi_100233055	vvi_100251513, vvi_100853167, vvi_100854703	vvi_100263843, vvi_104879043	vvi_100240925	vvi_100241199, vvi_100245416, vvi_100265993		vvi_100257644	vvi_100254251, vvi_100257835	vvi_100247306, vvi_100253524	vvi_100248019, vvi_100853992, vvi_104879365		vvi_100252772, vvi_100253505	vvi_100247027, vvi_100257270, vvi_100854880	vvi_100266199	vvi_100247307, vvi_100252700, vvi_104877522	vvi_100241487	vvi_100244920	vvi_100258836	vvi_100265844, vvi_100267816	vvi_100258052	vvi_100245459, vvi_100260811	vvi_100262542	vvi_100263963	vvi_100245682, vvi_100266362	vvi_100252576, vvi_100253226	vvi_100262883	vvi_100264910, vvi_100854755	vvi_100245587, vvi_100247085, vvi_100252324	vvi_100251254	vvi_100254003, vvi_100262458	vvi_100256945, vvi_100261590, vvi_100853179	vvi_100244919, vvi_100255617	vvi_100261603	vvi_100263408	vvi_100241808		vvi_100242521	vvi_100251893, vvi_100260744	vvi_100251719, vvi_100855028	vvi_100251448	vvi_100252425	vvi_100248761, vvi_100264566	vvi_100265957	vvi_100258741, vvi_100265688	vvi_100260735	vvi_100266267	vvi_100261143	vvi_100259074	vvi_100243984, vvi_100266574	vvi_100244278, vvi_100252855	vvi_100247967, vvi_100252021	vvi_100245596	vvi_100245816, vvi_100258715, vvi_109121955	vvi_100249974	vvi_100259066, vvi_100259703	vvi_100241929, vvi_100254263, vvi_100259437	vvi_100263578	vvi_100242282, vvi_100256410, vvi_100264569	vvi_100245694, vvi_100262559	vvi_100244725, vvi_100244815, vvi_100248315, vvi_100255096, vvi_100260280, vvi_100261952, vvi_104880895				vvi_100257224, vvi_100257777	vvi_100243677, vvi_100264969	vvi_100241255, vvi_100264332	vvi_100264299	vvi_100250368	vvi_100245349	vvi_100253902	vvi_100242541	vvi_100242895	vvi_100255131, vvi_100265633	vvi_100256409	vvi_100267480	vvi_100258242, vvi_100266478	vvi_100267008, vvi_104879248	vvi_100244638	vvi_100265325	vvi_100251424	vvi_100268015	vvi_100244477	vvi_100248878, vvi_100250615	vvi_100254404	vvi_100245611	vvi_104879775	vvi_100244689	vvi_100249814, vvi_100254284	vvi_100248516	vvi_100266785, vvi_100853682	vvi_100256796, vvi_100264133	vvi_100262779	vvi_100246594, vvi_100854243, vvi_104877325	vvi_100253287, vvi_100266895	vvi_100245809	vvi_100244776, vvi_100249909, vvi_100265450	vvi_100242179, vvi_100255372, vvi_100258419, vvi_100854618, vvi_104881080		vvi_100262281		vvi_100252683	vvi_100242559	vvi_100245668, vvi_100258244	vvi_100242134	vvi_100257346	vvi_100250968, vvi_100261825	vvi_100254609	vvi_100257533	vvi_100242749	vvi_100259729	vvi_100258193, vvi_100263331	vvi_100245021	vvi_100256258, vvi_100258386	vvi_100266332, vvi_100267004	vvi_100260882	vvi_100262770	vvi_100247940, vvi_100255487	vvi_100244083, vvi_100265531	vvi_100249625	vvi_100249713	vvi_100240959, vvi_100248901	vvi_100260892	vvi_100247848	vvi_100256941	vvi_100245332, vvi_100260766, vvi_100265131	vvi_100241884, vvi_100256390, vvi_100853958	vvi_100244693, vvi_100249120	vvi_100248777, vvi_100260610	vvi_100253026	vvi_100259920, vvi_100261481	vvi_100246616, vvi_100251123	vvi_100264330	vvi_100254376, vvi_100254957	vvi_100257704, vvi_100262502	vvi_100254299	vvi_100259803	vvi_100256135	vvi_100248721, vvi_100853963	vvi_100253517	vvi_100245061	vvi_100246130	vvi_100267001	vvi_100243952, vvi_100260264		vvi_100244739, vvi_100267532, vvi_104882431, vvi_104882441	vvi_100853077, vvi_100855091	vvi_100246196, vvi_100256173	vvi_100266600, vvi_100853697	vvi_104881176, vvi_104881180, vvi_104881181, vvi_104881184, vvi_104881185, vvi_104881186, vvi_104882220, vvi_104882258, vvi_109123654, vvi_109124197, vvi_109124222, vvi_109124225		vvi_100267522	vvi_100251993, vvi_100257122, vvi_100262240	vvi_100245762, vvi_100265208	vvi_100248413, vvi_100261676	vvi_100245027	vvi_100257852	vvi_100261073	vvi_100258140	vvi_100243247, vvi_100266589	vvi_100267903	vvi_100266723	vvi_100246170, vvi_100258985, vvi_100260177	vvi_100262222	vvi_100264015, vvi_100264147, vvi_109122378	vvi_100264613	vvi_100251638, vvi_100264134	vvi_100257368	vvi_100245841	vvi_100245064	vvi_100242088, vvi_100242728	vvi_100242047	vvi_100256218	vvi_100256050	vvi_100267388	vvi_100242070, vvi_100253119	vvi_100260077	vvi_100255896, vvi_100262859, vvi_109123671	vvi_100242063	vvi_100245942	vvi_100249458, vvi_109124100	vvi_100252853	vvi_100267421, vvi_104878990	vvi_100263292, vvi_100852848	vvi_100241557	vvi_100244786	vvi_100267928	vvi_100246682	vvi_100251787, vvi_100266425	vvi_100853506	vvi_100241432	vvi_100257366	vvi_100242417, vvi_100252655	vvi_100254172	vvi_100263028	vvi_100248348	vvi_100262848		vvi_100255089, vvi_100266951, vvi_104878424		vvi_100241946, vvi_100247466	vvi_100261987	vvi_100260560, vvi_104880119	vvi_100254275	vvi_100253896	vvi_100267722, vvi_104878482, vvi_104878845, vvi_104882520	vvi_100252790, vvi_100263768, vvi_104881129		vvi_100264071	vvi_100248224, vvi_100256936, vvi_100265440	vvi_100255720	vvi_100245170, vvi_100249781, vvi_100853671	vvi_100246207	vvi_100259475	vvi_100243215, vvi_100256919, vvi_100262014	vvi_100248299		vvi_100263087	vvi_100243463	vvi_100252715	vvi_100264989	vvi_100257307	vvi_100242564, vvi_104879845	vvi_100243613	vvi_100248231	vvi_100249408	vvi_100255371	vvi_104882280	vvi_100249396	vvi_100257347, vvi_100258924	vvi_100241918, vvi_100263263	vvi_100252297, vvi_104877762	vvi_100248287, vvi_100259470	vvi_100242668, vvi_100251333, vvi_100265545	vvi_100242001, vvi_100256411	vvi_100247972, vvi_100249589	vvi_100241746	vvi_100254615	vvi_100256605, vvi_100261174	vvi_100266608	vvi_100232897	vvi_100258817	vvi_100266766	vvi_100261804	vvi_100252123	vvi_100248021	vvi_100245573	vvi_100266406	vvi_100258825	vvi_100241380	vvi_100251845, vvi_100853182	vvi_100264087	vvi_100258315	vvi_100254220, vvi_100256222	vvi_100247677, vvi_100258173	vvi_100264408	vvi_100258904	vvi_100256855	vvi_100250822, vvi_100261269, vvi_104877678	vvi_100249064	vvi_100244629, vvi_100251197	vvi_100256705	vvi_104880454	vvi_100253108	vvi_100244673, vvi_100256084, vvi_100266991	vvi_100251842	vvi_100245497, vvi_100854507	vvi_100250711, vvi_100256151	vvi_100244185, vvi_100255622	vvi_100265719	vvi_100852537	vvi_100244930	vvi_100249225, vvi_100254322	vvi_100257674		vvi_100256202, vvi_100855206	vvi_100252074, vvi_100259239	vvi_100247532, vvi_100263499	vvi_100245781, vvi_100256197		vvi_100852506, vvi_104878333, vvi_104881639	vvi_100244997, vvi_100246845, vvi_100251984, vvi_100257116, vvi_100262142, vvi_100262223	vvi_100248900, vvi_100249040, vvi_100260985, vvi_100854766	vvi_100249180, vvi_100259947		vvi_100244617, vvi_100256638, vvi_100256803, vvi_100258895, vvi_104878114, vvi_104878117							vvi_100249199	vvi_100244563, vvi_100264505	vvi_100256303	vvi_100259261, vvi_100266148	vvi_100255239	vvi_100243104, vvi_100251848	vvi_100249283	vvi_100259467	vvi_100246120, vvi_100250336	vvi_100244110	vvi_100257728	vvi_100246241	vvi_100855390	vvi_100248971, vvi_100255395, vvi_100264950	vvi_100251722	vvi_100255398, vvi_100854531	vvi_100251525, vvi_100251768	vvi_100248877	vvi_100247959, vvi_100262988	vvi_100243469	vvi_100268052	vvi_100252116, vvi_100263590	vvi_100241858, vvi_100258002	vvi_100255806	vvi_100256208, vvi_100264013	vvi_100262044, vvi_100266463	vvi_100247441	vvi_100248519, vvi_100253622	vvi_100262763	vvi_100249922, vvi_100253010	vvi_100265457	vvi_100256706	vvi_100261399	vvi_100264488	vvi_100247924	vvi_100255053	vvi_100250628	vvi_100254347, vvi_100258307	vvi_100255948	vvi_100247854, vvi_100249111	vvi_100258651, vvi_100267958	vvi_100247042, vvi_100257470	vvi_100249269, vvi_100256549	vvi_100259355	vvi_100241306, vvi_100247188	vvi_100243951	vvi_100266806	vvi_100254365, vvi_100266760, vvi_109123933	vvi_100250330	vvi_100254630			vvi_100262784	vvi_100259588, vvi_104882684	vvi_100256169, vvi_100853206	vvi_100247891, vvi_100853633	vvi_100253274, vvi_100254467	vvi_100266944	vvi_100262619, vvi_100854147	vvi_100249235, vvi_100259575	vvi_100243665, vvi_100250866, vvi_100264194	vvi_100254636, vvi_104881495, vvi_104882245		vvi_100261543	vvi_100242902	vvi_100245918, vvi_100853418	vvi_100256091, vvi_100267953	vvi_100250295	vvi_100242137	vvi_100245242	vvi_100264423	vvi_100246816, vvi_100248193, vvi_100262362	vvi_100254619, vvi_100266159	vvi_100250494, vvi_109122292	vvi_100249956	vvi_100256204	vvi_100267894	vvi_100854050, vvi_104878432	vvi_100232944, vvi_100257960	vvi_100243814	vvi_100260840	vvi_100249309	vvi_100244792	vvi_100251584, vvi_100262830	vvi_100265617	vvi_100260245	vvi_100243168, vvi_100256294, vvi_100262498	vvi_100250662	vvi_100261358, vvi_100261494	vvi_100256660, vvi_100264952	vvi_100256813	vvi_100260733	vvi_100244697, vvi_104879426	vvi_100264431, vvi_100268081	vvi_100245017	vvi_100247348	vvi_100261093			vvi_100246288, vvi_100264795	vvi_100251951, vvi_100268123				vvi_100261983	vvi_100243596	vvi_100258601, vvi_100852649, vvi_104878725	vvi_100248036	vvi_100256476	vvi_100252114	vvi_100253998	vvi_100251020, vvi_100257906	vvi_100251521	vvi_100261188, vvi_100266447	vvi_100259006	vvi_100255117	vvi_100263047	vvi_100246814	vvi_100242205	vvi_100256561	vvi_100252303, vvi_100260524	vvi_100249658, vvi_100261678	vvi_100257071	vvi_100241260	vvi_100266466	vvi_100246260	vvi_100246645	vvi_100242719	vvi_100243649	vvi_100263623	vvi_100246737, vvi_100252133	vvi_100251769	vvi_100264719	vvi_100251006	vvi_100244686	vvi_100247866	vvi_100261210	vvi_100241992, vvi_100260180	vvi_100251495	vvi_100854337	vvi_100241139, vvi_100250753	vvi_100243669, vvi_100264437	vvi_100241032, vvi_100249621	vvi_100241925	vvi_100252496	vvi_100264997	vvi_100248177	vvi_100242432	vvi_100258550, vvi_100259622	vvi_100245671, vvi_100258355	vvi_104880490		vvi_100263029, vvi_100266481	vvi_100250658, vvi_100264683, vvi_100855399	vvi_100241345, vvi_100248439, vvi_100256497	vvi_109123291, vvi_4025023, vvi_7498518, vvi_7498601, vvi_7498602	vvi_100261499, vvi_100265699, vvi_104878991	vvi_100251922, vvi_100254028, vvi_100265791	vvi_100245472, vvi_100247321, vvi_100268140, vvi_100854260, vvi_100854437		vvi_109121763		vvi_100256535, vvi_100853208	vvi_100244207, vvi_100246169, vvi_100246177, vvi_100249373, vvi_109121482	vvi_100250049, vvi_100259931	vvi_100243431	vvi_100247356, vvi_100249407	vvi_100257580	vvi_100250457	vvi_100252237	vvi_100250474, vvi_100262610	vvi_100249848	vvi_100255532	vvi_100253329	vvi_100255983	vvi_100254508	vvi_100265629	vvi_100260855	vvi_100244229, vvi_100245070	vvi_100247987	vvi_100265800	vvi_100245219, vvi_100256300, vvi_100258879	vvi_100261641	vvi_100258713	vvi_100246153, vvi_100253761, vvi_104878661, vvi_104878684, vvi_109123639	vvi_100261826	vvi_100252335	vvi_100263302	vvi_100245702	vvi_100252767	vvi_100255551	vvi_100245121, vvi_104880079	vvi_100255682, vvi_100264594	vvi_100268085	vvi_100266604	vvi_100260003	vvi_100252614	vvi_100241564	vvi_100242052	vvi_100256712	vvi_100262179	vvi_100243531	vvi_100243032	vvi_100259086	vvi_100264394	vvi_100248708	vvi_100263432	vvi_100249193, vvi_100254291	vvi_100252991	vvi_100260858	vvi_100244839	vvi_100244675, vvi_100263924	vvi_100256073	vvi_100257445	vvi_100252015	vvi_100253580, vvi_100853212	vvi_100256212, vvi_100260558	vvi_100853345		vvi_100247882, vvi_100258351	vvi_109122739, vvi_109123885		vvi_104881578	vvi_100250489, vvi_100262451, vvi_100264584	vvi_100252124, vvi_100254065, vvi_100259184, vvi_100260916	vvi_100242748, vvi_100249369, vvi_100267874	vvi_100250732, vvi_100256178, vvi_100256626	vvi_100241491, vvi_100255647	vvi_100253019, vvi_100258442, vvi_100263490				vvi_100260099	vvi_100264953	vvi_100255417, vvi_100264926, vvi_104879505	vvi_100256265	vvi_100253446, vvi_100255737	vvi_100254417, vvi_100261145, vvi_100266351	vvi_100258398, vvi_104880300, vvi_109123130	vvi_100253025	vvi_100242014	vvi_100250427, vvi_100254787, vvi_109124003	vvi_100251692, vvi_100853129, vvi_100853169	vvi_100262429	vvi_100242508	vvi_100250397	vvi_100250698	vvi_100250492	vvi_100253839, vvi_100258564	vvi_100244192	vvi_100255157	vvi_100262894	vvi_100260253	vvi_100265035	vvi_100251099, vvi_100266316	vvi_100265715	vvi_100243509, vvi_100245691, vvi_100854373, vvi_100854726, vvi_104877785	vvi_100262902	vvi_100253345	vvi_100261247	vvi_100259418		vvi_100260049, vvi_100261048	vvi_100267776		vvi_100246368, vvi_100253892	vvi_100245204, vvi_100262621	vvi_100254718	vvi_104880199	vvi_100266261	vvi_100266012	vvi_100264796	vvi_100241708	vvi_100246357	vvi_100250861, vvi_100253189	vvi_100251720	vvi_100248399, vvi_100258824	vvi_100266933, vvi_104878373, vvi_104878427, vvi_109122093	vvi_100244469	vvi_100254281, vvi_100259994	vvi_100268037	vvi_100257006	vvi_100254966	vvi_100262276	vvi_100259801	vvi_100266959	vvi_100264750	vvi_100244583	vvi_100259903	vvi_100261512, vvi_100266369	vvi_100247237	vvi_100249755	vvi_100246670	vvi_100244053		vvi_100255603, vvi_100261374	vvi_100852932, vvi_104878234, vvi_104878408	vvi_100243519, vvi_100251830, vvi_100855367, vvi_104878769, vvi_104879592	vvi_100241814, vvi_100256842		vvi_100247730, vvi_100252842, vvi_100258003, vvi_104879540	vvi_100255804	vvi_100267916	vvi_100247428, vvi_100853585, vvi_100853788		vvi_104879996			vvi_100261742	vvi_100266278, vvi_109122317	vvi_100244727, vvi_100259564	vvi_100267673	vvi_100250021, vvi_100263161	vvi_100247494	vvi_100243152	vvi_100257200	vvi_100256070	vvi_100265664	vvi_100267543, vvi_104880197	vvi_100250646	vvi_100247687	vvi_100251630, vvi_100260121	vvi_100260760	vvi_100243301	vvi_100240928, vvi_100242600	vvi_100854024	vvi_100245032	vvi_100259712	vvi_100242361	vvi_100253054, vvi_100257649	vvi_100247829, vvi_100250570	vvi_100241661	vvi_100248911		vvi_100250173, vvi_100264991	vvi_100853102	vvi_100252439	vvi_100246257	vvi_100244801	vvi_100247446, vvi_100262710	vvi_100249131, vvi_104877909, vvi_104878163	vvi_100267398	vvi_100241648, vvi_100255999	vvi_100266970	vvi_100263325	vvi_100241976, vvi_100252241	vvi_100264375	vvi_100264905	vvi_100242258	vvi_100256021	vvi_100261569, vvi_100855233	vvi_100266977	vvi_100244120	vvi_100251148	vvi_100259510	vvi_100241773	vvi_100266667	vvi_100259662	vvi_100262869	vvi_100260114	vvi_100247132	vvi_100258966	vvi_109124086	vvi_100244618	vvi_100243128, vvi_100246700	vvi_109123765	vvi_100256678	vvi_100252197	vvi_100244371, vvi_100259819		vvi_100249377	vvi_100242329	vvi_100256182	vvi_100854406	vvi_100243041, vvi_100253518	vvi_100257705	vvi_100255709	vvi_100248313	vvi_100254946	vvi_100264563	vvi_100266615	vvi_100257053	vvi_100242874	vvi_100248384, vvi_100854333	vvi_100260316	vvi_100262316	vvi_100242392	vvi_100241185	vvi_100246296	vvi_100243593	vvi_100259904	vvi_100265299	vvi_100261169	vvi_100268118	vvi_100258889	vvi_100249118, vvi_100259336	vvi_100251978	vvi_100262878	vvi_100264735	vvi_100248747	vvi_100241072	vvi_100247852, vvi_100854354	vvi_100258418	vvi_100267791	vvi_100261411	vvi_100248126	vvi_100248703	vvi_100254494, vvi_100255337	vvi_100259267	vvi_100243277, vvi_100253115	vvi_100257135	vvi_100250174	vvi_100248731	vvi_100256953	vvi_100257349, vvi_100262480	vvi_100248927, vvi_100249854	vvi_100255646	vvi_100246646	vvi_100259037		vvi_104881771		vvi_100241087, vvi_100257164, vvi_100260050	vvi_100263197, vvi_100854487	vvi_100254388	vvi_100249003, vvi_100257948, vvi_104880696	vvi_104880061, vvi_104880682, vvi_104881657, vvi_104881772, vvi_109122875			vvi_100241985, vvi_100853914	vvi_100257868	vvi_100257819	vvi_100245592	vvi_100244091	vvi_100250731	vvi_100243788, vvi_100255882	vvi_100244400, vvi_100854098, vvi_104877356, vvi_104878065, vvi_109122000, vvi_109122741	vvi_100244624, vvi_100854467	vvi_100250977	vvi_100249575	vvi_100242176	vvi_100854923	vvi_100265327, vvi_104878476, vvi_104878612	vvi_100259948, vvi_104882073	vvi_100267769	vvi_100257335	vvi_100256954	vvi_100243874, vvi_104882355	vvi_100261003	vvi_100249757	vvi_100253550, vvi_100852569, vvi_109123845	vvi_100255290	vvi_100265958	vvi_100243694	vvi_100257410	vvi_100248664	vvi_100240861, vvi_100266496	vvi_100253844	vvi_100259509, vvi_104882338	vvi_100242629	vvi_100248785	vvi_100853292	vvi_100264813	vvi_100243186	vvi_100267476	vvi_100252760	vvi_100254292	vvi_100233137, vvi_100258671	vvi_100244092, vvi_100256246	vvi_100262788, vvi_100268058	vvi_100260731	vvi_100260420	vvi_100268095	vvi_100243141, vvi_100254157	vvi_100245575, vvi_100250701, vvi_100255878	vvi_100248506	vvi_100250760	vvi_100244062	vvi_100265165	vvi_100259681	vvi_100262746	vvi_100266467	vvi_100257518	vvi_100257814, vvi_100266107	vvi_100261830	vvi_100265837	vvi_100244377, vvi_100257742	vvi_100246656	vvi_100253500	vvi_100250423, vvi_100267710			vvi_100244175, vvi_100261313	vvi_100267497	vvi_100252653		vvi_100251937, vvi_100262792, vvi_104878220, vvi_104881792, vvi_104882152	vvi_100257469, vvi_100855136, vvi_104879220, vvi_104879994	vvi_100244647, vvi_100249794, vvi_100254931, vvi_109124256		vvi_100267745	vvi_100261458		vvi_100259526, vvi_100263418, vvi_104878288	vvi_100242295	vvi_100255605	vvi_4025041, vvi_7498580, vvi_7498582	vvi_100260778		vvi_100258958, vvi_100264091	vvi_100247661	vvi_100246701	vvi_100264883	vvi_100266180	vvi_100259474	vvi_100259158	vvi_100255247	vvi_100255100	vvi_100253507	vvi_100247817	vvi_100248476, vvi_100248493, vvi_100257583	vvi_100240922	vvi_100247897	vvi_100256769	vvi_100266864	vvi_100243847, vvi_100267767	vvi_100267056	vvi_100244683	vvi_100250133	vvi_100254604	vvi_100251286	vvi_100255408, vvi_100258790, vvi_104882305	vvi_100249828, vvi_100250857	vvi_100242557	vvi_100263844, vvi_100266051, vvi_104881331	vvi_100262935, vvi_100853975, vvi_100854627	vvi_100255468	vvi_100247424	vvi_100241063	vvi_100262630	vvi_100267314	vvi_100252478	vvi_100247783	vvi_100249183	vvi_100247245	vvi_100245735, vvi_100250884	vvi_100257338	vvi_100245896	vvi_100266149	vvi_100242707	vvi_100262831	vvi_100257939	vvi_100245124, vvi_100257121, vvi_104877384, vvi_104877391, vvi_104879388	vvi_100262832	vvi_100247231	vvi_100259638, vvi_100260000	vvi_100243478, vvi_100252017	vvi_100268146	vvi_100253102, vvi_100267751	vvi_100241537	vvi_100246761, vvi_100255011	vvi_100244252, vvi_100255607	vvi_100250289, vvi_104878791, vvi_104882332, vvi_104882606	vvi_100240765, vvi_100241354, vvi_100241359, vvi_100243086, vvi_100248203, vvi_100250098, vvi_100253338, vvi_100263621, vvi_100265384, vvi_100853652	vvi_100242542, vvi_100854918	vvi_100251179, vvi_100257506	vvi_100246721, vvi_100853631	vvi_100246305, vvi_100266281	vvi_7498544			vvi_100249234, vvi_100266540	vvi_100254482, vvi_104879768, vvi_104881399, vvi_104881409, vvi_104881410, vvi_104881458, vvi_104881459, vvi_104881460, vvi_104881461, vvi_104882616					vvi_100257816, vvi_100265788	vvi_100241772, vvi_100250519	vvi_100246903	vvi_100245136	vvi_100249059	vvi_100261521	vvi_100242503	vvi_100267813	vvi_100852977	vvi_100246522	vvi_100250036	vvi_100249381	vvi_100252493	vvi_100245297	vvi_100254912	vvi_100254185	vvi_100241273	vvi_100245511	vvi_100261621	vvi_100241749	vvi_100264673	vvi_100254449, vvi_100266130, vvi_100855187	vvi_100261383	vvi_100255238	vvi_100263945	vvi_100266754	vvi_100255594, vvi_100255598, vvi_100267277	vvi_100249836	vvi_100250699, vvi_104879005	vvi_100253708	vvi_100265095	vvi_100243631	vvi_100247667	vvi_100255954	vvi_100267566, vvi_100854248	vvi_100262919	vvi_100251289	vvi_100854940	vvi_100258552, vvi_104878700, vvi_104878733, vvi_104879898	vvi_100266971	vvi_100255042, vvi_109122718	vvi_100259545	vvi_100254202	vvi_100250223	vvi_100251772	vvi_100265371, vvi_100853033	vvi_100252255	vvi_104877401	vvi_100265473	vvi_100250625	vvi_100250810, vvi_4025133, vvi_7498541	vvi_100258718, vvi_100264533	vvi_100253925	vvi_100258926	vvi_100262957	vvi_100265343	vvi_100253536, vvi_100266405	vvi_100256192	vvi_100254387, vvi_100259663, vvi_100265753	vvi_100244484, vvi_100254310	vvi_100245052, vvi_100250742, vvi_100852788	vvi_100262861	vvi_100253237, vvi_100258818	vvi_100245463, vvi_100253264	vvi_100251828, vvi_100253448, vvi_100254757	vvi_100247359, vvi_100249297, vvi_104880259		vvi_100855141	vvi_100254380, vvi_100260995, vvi_100262833	vvi_100249666	vvi_100251733, vvi_100257847	vvi_100261208, vvi_100266416	vvi_100247143, vvi_100252974, vvi_100258265, vvi_100262373	vvi_100233051, vvi_100250087, vvi_100264820, vvi_100267253, vvi_109122806				vvi_100248015	vvi_100244503, vvi_100247566	vvi_100852990	vvi_100263906	vvi_100263567	vvi_100249627	vvi_100247988	vvi_100257984	vvi_100245609, vvi_104878895	vvi_100262791, vvi_100267940	vvi_100251847	vvi_100247553	vvi_100261745	vvi_100253926	vvi_100248023	vvi_100245029, vvi_100248523	vvi_100257283	vvi_100246821, vvi_100261888	vvi_100249542	vvi_100262573	vvi_100254626	vvi_100267865	vvi_100266210	vvi_100253086	vvi_100266204	vvi_100256544	vvi_100232912	vvi_100248163, vvi_100253294		vvi_100261654	vvi_100263501	vvi_100266190	vvi_100244995, vvi_100260289		vvi_100260787, vvi_100263950	vvi_100265539, vvi_100267619	vvi_100253429	vvi_100252597, vvi_100257619	vvi_100266599	vvi_100265179, vvi_100267986	vvi_100256517	vvi_100247624	vvi_100244076	vvi_100250596, vvi_100255780	vvi_100258964	vvi_100263393	vvi_100257380, vvi_100262495	vvi_100254646	vvi_100251573	vvi_100262007	vvi_100248106	vvi_100242418	vvi_100256538	vvi_100250946	vvi_100242087	vvi_100854438		vvi_100251139	vvi_100266612	vvi_100243380	vvi_100250096	vvi_100261645, vvi_100853903	vvi_100246217	vvi_100249965	vvi_100264606	vvi_104881309	vvi_100254854, vvi_104878446	vvi_100242784	vvi_100262653	vvi_100247086	vvi_100255258	vvi_104880882	vvi_104878816, vvi_104878817, vvi_104880047	vvi_100266022	vvi_100247105, vvi_100249916, vvi_100253248	vvi_100244720, vvi_100258082	vvi_100854522	vvi_100243149, vvi_100243520, vvi_100245174, vvi_100261573	vvi_100248923		vvi_100253805	vvi_100242101	vvi_100241422	vvi_100263152	vvi_100242124	vvi_100246732	vvi_100246523	vvi_100248257, vvi_104878478	vvi_100264854	vvi_100257398	vvi_100264570	vvi_100259321	vvi_100261868	vvi_100246319	vvi_100257131	vvi_100253144	vvi_100258086	vvi_100249005, vvi_100263441, vvi_100854265, vvi_104877333, vvi_109123153	vvi_100246513	vvi_100252361	vvi_100255222	vvi_100249654	vvi_100251356	vvi_100246592	vvi_100255619	vvi_100248980, vvi_104882611	vvi_100248378	vvi_100246468	vvi_100249113, vvi_100853480	vvi_100266752	vvi_100240924	vvi_100263057	vvi_100265937	vvi_100257875	vvi_100262205	vvi_100251150	vvi_100263190	vvi_100265860	vvi_100255596	vvi_100258101	vvi_100260740	vvi_100260307	vvi_100259697	vvi_100251686	vvi_100265166	vvi_100241202	vvi_100246156	vvi_100247145, vvi_100266090	vvi_100251263	vvi_100245850	vvi_100262753	vvi_100249686, vvi_100261774	vvi_100250975, vvi_100265288	vvi_100262507	vvi_100254163	vvi_100250209	vvi_100249986	vvi_100243305	vvi_100265301	vvi_100252659	vvi_100258075	vvi_100257996	vvi_100255632	vvi_100262427	vvi_100253120	vvi_100252486	vvi_100243214	vvi_100244285	vvi_100242858, vvi_100261809	vvi_100251716	vvi_100248061	vvi_100245681	vvi_100243565, vvi_100251756	vvi_100248209	vvi_100263388, vvi_100853630	vvi_100251959, vvi_100267034	vvi_100262081	vvi_100241876	vvi_100243712, vvi_100252980, vvi_100852509	vvi_100243866, vvi_100263842			vvi_100256015	vvi_100264016		vvi_100250805	vvi_100240757, vvi_100261012	vvi_100267580	vvi_100241865	vvi_100259387	vvi_100258470	vvi_100257375	vvi_100263319	vvi_100259659	vvi_100258103	vvi_100266683, vvi_100853627	vvi_100241550	vvi_100243832	vvi_100245131	vvi_100252096	vvi_100259254	vvi_100249983	vvi_100265138	vvi_100263479	vvi_100261895	vvi_100255901	vvi_100261201	vvi_100250144, vvi_100266783	vvi_100244530	vvi_100264333, vvi_100854582	vvi_100262667	vvi_100259501	vvi_100245990	vvi_100257422, vvi_109121386	vvi_100263076	vvi_100248532	vvi_100262307		vvi_100256560	vvi_100243602	vvi_100257954	vvi_100266461	vvi_100243229	vvi_100259301	vvi_100262408	vvi_100247369	vvi_100260186	vvi_100262783	vvi_100255504	vvi_100252107, vvi_100262383	vvi_100252167	vvi_100260829	vvi_100264113	vvi_100853988	vvi_100248937	vvi_100247956	vvi_100241887	vvi_100258748	vvi_100247963	vvi_100240821	vvi_100256927	vvi_100267465	vvi_100252000	vvi_100252065	vvi_100241207	vvi_100253362	vvi_100247980	vvi_100241388	vvi_100258185	vvi_100243758, vvi_100253791	vvi_100852920	vvi_100259259	vvi_100245074	vvi_100855164, vvi_104879140	vvi_100266568	vvi_100258999, vvi_100260745	vvi_100258899	vvi_100242021	vvi_100249543	vvi_100245059, vvi_100854130, vvi_100854380, vvi_104878431, vvi_104878450, vvi_104878596	vvi_100255113	vvi_100265970	vvi_100257388	vvi_100253544		vvi_100245802, vvi_100267753	vvi_100241733, vvi_104877438	vvi_100245189, vvi_100258946, vvi_100854674	vvi_100241584, vvi_100243402, vvi_100251892	vvi_100852645, vvi_100853754		vvi_100253220	vvi_100241153	vvi_100249259	vvi_100256916	vvi_100252545	vvi_100266355	vvi_100251027	vvi_109121384	vvi_100245101	vvi_100264962	vvi_100240818		vvi_100242265	vvi_100264951	vvi_100249088	vvi_100260011	vvi_100264593	vvi_100242283	vvi_100257776	vvi_100248748, vvi_100252868	vvi_100244195	vvi_100263359	vvi_100241921	vvi_100248122	vvi_100260972	vvi_100264761	vvi_100247333, vvi_104880571	vvi_100249449, vvi_109124166	vvi_100854199	vvi_100259528	vvi_100244003	vvi_100267692	vvi_100252806, vvi_104879752	vvi_100263426	vvi_100247694	vvi_100853013, vvi_109121378	vvi_100244854	vvi_100251866, vvi_100259699	vvi_100262415		vvi_100854733	vvi_100254023	vvi_100260506	vvi_100852762	vvi_100246202	vvi_100257155	vvi_100248998, vvi_100855043	vvi_100267348	vvi_100252689	vvi_100244094	vvi_100233110	vvi_100252440	vvi_100242776, vvi_100256445, vvi_100264460	vvi_100232876	vvi_100263358	vvi_100253671		vvi_100248048	vvi_100250293, vvi_100262671	vvi_100263796	vvi_100254016	vvi_100247296	vvi_100252587	vvi_100243725	vvi_100243706	vvi_100265420	vvi_100241835	vvi_100253817	vvi_100250269	vvi_100262634	vvi_100248615	vvi_100242583		vvi_100251903	vvi_100253932	vvi_100264234	vvi_100249155	vvi_100264568		vvi_100253136, vvi_104877722	vvi_100254343	vvi_100241091	vvi_100256057	vvi_100253862	vvi_100264659	vvi_100253946	vvi_100266995	vvi_100257550		vvi_100243360	vvi_100257622, vvi_100262743, vvi_100265283	vvi_100245861	vvi_104881127	vvi_100245188				vvi_100245554, vvi_100250375	vvi_100255062	vvi_100242500, vvi_100257639	vvi_100248207	vvi_100246734, vvi_100256995	vvi_100241075, vvi_100256473, vvi_100259828			vvi_100260149		vvi_100254954, vvi_100260911	vvi_100265029	vvi_109123258	vvi_100267479	vvi_100256144	vvi_100249185, vvi_100250473, vvi_100250712, vvi_100257646, vvi_100852875, vvi_100853284, vvi_109121599, vvi_109121644, vvi_109122677, vvi_109122881	vvi_100253052	vvi_100243690	vvi_100260239	vvi_100246139	vvi_100255210	vvi_100243433, vvi_100253217, vvi_100266450	vvi_100249981	vvi_100247252	vvi_100248694	vvi_100251202	vvi_100248394	vvi_100251571	vvi_100255986	vvi_100248184	vvi_100247002, vvi_100254613	vvi_100248418	vvi_100242690	vvi_100261762	vvi_100248167	vvi_100253774	vvi_100242349	vvi_100260958	vvi_100253260	vvi_100252210	vvi_100253357, vvi_100265672	vvi_100263836	vvi_100256739	vvi_100265397	vvi_100247076, vvi_100265358	vvi_100232927	vvi_100245180	vvi_100259124	vvi_100248697	vvi_100254034, vvi_104878659, vvi_109122271	vvi_100245135	vvi_100251554, vvi_100854913	vvi_100266606	vvi_100241484, vvi_100258551, vvi_104878378	vvi_100264276	vvi_100267422	vvi_100259129	vvi_100252018	vvi_100263293	vvi_100253765	vvi_100246238, vvi_100248631	vvi_100247070	vvi_100248173	vvi_100244742	vvi_100240988	vvi_100260487	vvi_100268096	vvi_100247816	vvi_100249222	vvi_100257667	vvi_100257310	vvi_100852984	vvi_100240790	vvi_100241979, vvi_100250334, vvi_100251241	vvi_100257160	vvi_100258707, vvi_104882632	vvi_100243470, vvi_100245201, vvi_100248603, vvi_100250324, vvi_100255503, vvi_104882538, vvi_104882539, vvi_104882605	vvi_7498556	vvi_100241356, vvi_100241597, vvi_100243145, vvi_109121545					vvi_100250766	vvi_100249214	vvi_100259925	vvi_100244869, vvi_100259116	vvi_100265102, vvi_100266617	vvi_100251277	vvi_100252044	vvi_100241738, vvi_100242667	vvi_100256913, vvi_100257087	vvi_100240869	vvi_100246750	vvi_100855158	vvi_100241672, vvi_100247000	vvi_104879701	vvi_100245730	vvi_100255545	vvi_100252970, vvi_100259916	vvi_100261248	vvi_100246858	vvi_104880540	vvi_100246804, vvi_100251681	vvi_100268024	vvi_100255475	vvi_100267641	vvi_100245879	vvi_100245785	vvi_100246965	vvi_100244132, vvi_100247674	vvi_100245543, vvi_100249728, vvi_100256614, vvi_100854613, vvi_104877832, vvi_104878454	vvi_100245056	vvi_100242824	vvi_100251051	vvi_100254368	vvi_100853299	vvi_100262093	vvi_100260157, vvi_100261683	vvi_100263528	vvi_100255004	vvi_100253458	vvi_100251366	vvi_100265963	vvi_100265341	vvi_100247905	vvi_100242971, vvi_100268045	vvi_100247200	vvi_100267050	vvi_100242550	vvi_100264957	vvi_100242075	vvi_100245238	vvi_100249350	vvi_100264052	vvi_100244109	vvi_100259646	vvi_100242386, vvi_100267214	vvi_100252379	vvi_100250257	vvi_100253849, vvi_100255482	vvi_100854779	vvi_100245683, vvi_100263828	vvi_100254428, vvi_100261695	vvi_100252620, vvi_100257012	vvi_100260502	vvi_100265737	vvi_100249980	vvi_100243244, vvi_100250061	vvi_100242802	vvi_100252105	vvi_100265647	vvi_100246722	vvi_100248444, vvi_100260418, vvi_104880100	vvi_100242452	vvi_100243501, vvi_100248969, vvi_100254164		vvi_100247805	vvi_100255467	vvi_100254783, vvi_100263050	vvi_100244716, vvi_100257144	vvi_100253239, vvi_100266749	vvi_100250685				vvi_100250725	vvi_100253801	vvi_100262767	vvi_100243963, vvi_100266276, vvi_100853036	vvi_100263447	vvi_100255879, vvi_100261251, vvi_104882343	vvi_100252189	vvi_100253529	vvi_100265433	vvi_100243773	vvi_100249550	vvi_100265501	vvi_100247110	vvi_100250159	vvi_100244592, vvi_100853822, vvi_100855189	vvi_100263875	vvi_100257148	vvi_100248018	vvi_100254321, vvi_100258794	vvi_100257259	vvi_100263808	vvi_100267766	vvi_100247974	vvi_100263147	vvi_100242595	vvi_100264168, vvi_100266972, vvi_104878354	vvi_100255483	vvi_100267175	vvi_100250638	vvi_100253809	vvi_100251095	vvi_100247363	vvi_100261348		vvi_100256635	vvi_100254197	vvi_100240785	vvi_100258672	vvi_100260183	vvi_100854352, vvi_100855269	vvi_104882466	vvi_100256009	vvi_100249540	vvi_100262936, vvi_104879160	vvi_100247518	vvi_100260774	vvi_100260485	vvi_100250266	vvi_100258409	vvi_100245560	vvi_100259368	vvi_100242637	vvi_100244767	vvi_100248837, vvi_100262172	vvi_100242371	vvi_100243624	vvi_100255366	vvi_100266251	vvi_100246733	vvi_100259161	vvi_100247737	vvi_100246891	vvi_100254709	vvi_100245962	vvi_100255852	vvi_100261071	vvi_100252223, vvi_104878876	vvi_100242780	vvi_100247161	vvi_100251806	vvi_100242435	vvi_100253810	vvi_100243386, vvi_100852652, vvi_100853000, vvi_100854965	vvi_100245667	vvi_100853041	vvi_100256697	vvi_100244067	vvi_100257466	vvi_100250737	vvi_100245976	vvi_100246958	vvi_100255702	vvi_100242504	vvi_100266767	vvi_100264550	vvi_100245727	vvi_100265246, vvi_104882088	vvi_100246248	vvi_100254750		vvi_100267160	vvi_100247402	vvi_100249038	vvi_100257075	vvi_100854756	vvi_100253657		vvi_100245639, vvi_100263965, vvi_100267340	vvi_100242675, vvi_100242917, vvi_100253191	vvi_100246886, vvi_100248117, vvi_100249588, vvi_100854310, vvi_104877453, vvi_104879974, vvi_104880314					vvi_100260862		vvi_100243868	vvi_100263230	vvi_100256138	vvi_100254581	vvi_100263360	vvi_100256249	vvi_100249313	vvi_100252445, vvi_100255305	vvi_100264657	vvi_100242665	vvi_100261689	vvi_100248232	vvi_100260602	vvi_100247403	vvi_100250094, vvi_100254162	vvi_100268071	vvi_100243238	vvi_100261137		vvi_100249418	vvi_100242638	vvi_100242339	vvi_100265775	vvi_100246773	vvi_100258222	vvi_100256002, vvi_100265994, vvi_104877750	vvi_100256585	vvi_100243384	vvi_100253242	vvi_100248403	vvi_100258030, vvi_100267394	vvi_100252405	vvi_100256371	vvi_100252350	vvi_100250870, vvi_104878516	vvi_100250749	vvi_100261568	vvi_100242380	vvi_100256270	vvi_100242135	vvi_100240969	vvi_100259495	vvi_100244161	vvi_100263244	vvi_100254868, vvi_104880099	vvi_100246771	vvi_100260677	vvi_100264699	vvi_100261657	vvi_100258497	vvi_100248922	vvi_100252279	vvi_100259968	vvi_100241640, vvi_100852423	vvi_100245108	vvi_100250848	vvi_100247903	vvi_100242502	vvi_100266013	vvi_100244483, vvi_100854109, vvi_104878601	vvi_100243262	vvi_100256426	vvi_100255949	vvi_100246137	vvi_100265867	vvi_100252416, vvi_100253336	vvi_100258019	vvi_100241769	vvi_100267937	vvi_100245880	vvi_100255871	vvi_100853559	vvi_100255740, vvi_100256584	vvi_100256524	vvi_100260130	vvi_100253655	vvi_100252684	vvi_100259727	vvi_100247350	vvi_100263356	vvi_100255509	vvi_100243902	vvi_100265488	vvi_100250714	vvi_100257612	vvi_100253664	vvi_100245090	vvi_100250716	vvi_100257715	vvi_100267188	vvi_100245213	vvi_100244947, vvi_100261305	vvi_100263572, vvi_104882655	vvi_100258664, vvi_100261209	vvi_100258937, vvi_100264903	vvi_100254632, vvi_100266350		vvi_100244702, vvi_100852504	vvi_100254703		vvi_100265931		vvi_100853516, vvi_104879181, vvi_104881703	vvi_100265405, vvi_100267374	vvi_100248625, vvi_100262168	vvi_100242527			vvi_100258719	vvi_100242588, vvi_100247725	vvi_100252568	vvi_100249168	vvi_100261505	vvi_100243059, vvi_104878560	vvi_100243318, vvi_100251961, vvi_104880945	vvi_100267344	vvi_100265927	vvi_100260248	vvi_100248180, vvi_109123748	vvi_100240883	vvi_100254222	vvi_100250827	vvi_100245100, vvi_100853397	vvi_100250532	vvi_100265014	vvi_100260579	vvi_100254457	vvi_100246487	vvi_100241425	vvi_100245886	vvi_100246060, vvi_100257384	vvi_100244147, vvi_100852568	vvi_100264600	vvi_100249732	vvi_100241160	vvi_100257277, vvi_100855038	vvi_100252975	vvi_100241016	vvi_100242239	vvi_100242020	vvi_100260310	vvi_100251732	vvi_100250095	vvi_100250669	vvi_100263805	vvi_100246657, vvi_100853623	vvi_100855243	vvi_100249432	vvi_100247210	vvi_100255916	vvi_100257883	vvi_100245053, vvi_104880942	vvi_100254862	vvi_100259018	vvi_100241885	vvi_100254451	vvi_100264422	vvi_100255455	vvi_100247220	vvi_100261697	vvi_100250322	vvi_100248862	vvi_100263275	vvi_100254821	vvi_100247708	vvi_100241573	vvi_100244035	vvi_100266357	vvi_100853929	vvi_100258922	vvi_100264428	vvi_100267500	vvi_100254350	vvi_100266353	vvi_100264042	vvi_100248446	vvi_100252472, vvi_100264692	vvi_100254915	vvi_100254402, vvi_104880211, vvi_104880296, vvi_104880297, vvi_104880298	vvi_100249714, vvi_100251052, vvi_109121908	vvi_100246005	vvi_100252352	vvi_100248804, vvi_100250739	vvi_100259352	vvi_100255742	vvi_100254331, vvi_100852923	vvi_100245335	vvi_100232959, vvi_100255606	vvi_100249674, vvi_100855088	vvi_100248178, vvi_100249271	vvi_109123208							vvi_100261998	vvi_100267310	vvi_100852679	vvi_100254722	vvi_100258968	vvi_100258605	vvi_100242168, vvi_109122894, vvi_4025045, vvi_7498516	vvi_100255240	vvi_100242984	vvi_100257528	vvi_100253705	vvi_100261229	vvi_100248410	vvi_100248358	vvi_100254550	vvi_100243903	vvi_100263445	vvi_100249469, vvi_100260692	vvi_100264605	vvi_100264366	vvi_100251778	vvi_100245241	vvi_100261937	vvi_100248856	vvi_100249740	vvi_100250310	vvi_100254399	vvi_100252891	vvi_100265975	vvi_100268076	vvi_100243552	vvi_100247263	vvi_100247303, vvi_100264731	vvi_104882013	vvi_100251587	vvi_100264494	vvi_100250912		vvi_100260957	vvi_100264314	vvi_100852565	vvi_100267391	vvi_100256719	vvi_100263601	vvi_100265910	vvi_100265562	vvi_100250076	vvi_100853048	vvi_100244193, vvi_100264936	vvi_100261433	vvi_100252923	vvi_100241674	vvi_100244351, vvi_100853705	vvi_100259643	vvi_100250537	vvi_100241224	vvi_100250681	vvi_109121383	vvi_100241658	vvi_100249529	vvi_100248972, vvi_100266342	vvi_100258316	vvi_100243313	vvi_100257294	vvi_100247107	vvi_100852483	vvi_100257778	vvi_100260315	vvi_100250399	vvi_100245884	vvi_100248046	vvi_100243413	vvi_100260156	vvi_100241220	vvi_100244030	vvi_100241257, vvi_100244388	vvi_100259247	vvi_100255947	vvi_100242404	vvi_100257317	vvi_100243589	vvi_100251594	vvi_100853496	vvi_100249037	vvi_100241181, vvi_100245637, vvi_100267959	vvi_100247539, vvi_100264688	vvi_100264847	vvi_100264026	vvi_100255109, vvi_100854764	vvi_100250925	vvi_100267718	vvi_100241283	vvi_100254067	vvi_100249250, vvi_100261055	vvi_100243038	vvi_100261175	vvi_100244789, vvi_100246555	vvi_100261565	vvi_100247755	vvi_100260742	vvi_100242296	vvi_100262013	vvi_100241398	vvi_100266225		vvi_100258290	vvi_100264126, vvi_100855372	vvi_100243239	vvi_100244129	vvi_100251888, vvi_100263034		vvi_100260169	vvi_100247405	vvi_100244222, vvi_100256648	vvi_100262039	vvi_100259252	vvi_100262464	vvi_109122277, vvi_4025125	vvi_100244156	vvi_100257358	vvi_100245397	vvi_100233005	vvi_100267269	vvi_100242520	vvi_100260793	vvi_100266163	vvi_100261300	vvi_100246977	vvi_100248010, vvi_100255998	vvi_100266021, vvi_100852438	vvi_100248727	vvi_100251779	vvi_100263853	vvi_100241092		vvi_100262774	vvi_100254847	vvi_100242838	vvi_100254675	vvi_100241507	vvi_100245590	vvi_100244774, vvi_100252755	vvi_100260346	vvi_100258053, vvi_100265565	vvi_100251935, vvi_100256263	vvi_100253341	vvi_100254934, vvi_100258274	vvi_100253367	vvi_100264070, vvi_104878526, vvi_104878546	vvi_100246849	vvi_100265771	vvi_100264221	vvi_100266014	vvi_100255047	vvi_100245396	vvi_100266270	vvi_100248919	vvi_100265196	vvi_100245425	vvi_100253512	vvi_100243586	vvi_100250675	vvi_100261877	vvi_100241461	vvi_100246216	vvi_100252706	vvi_100242249	vvi_100246423, vvi_100260635, vvi_100261445, vvi_100263195, vvi_100263218, vvi_104879744	vvi_100246846	vvi_100264043	vvi_100256709	vvi_100249685, vvi_100255697	vvi_100244224	vvi_100243048	vvi_100244318, vvi_100263672	vvi_100248381	vvi_100254405, vvi_100266041	vvi_100256297	vvi_100232898	vvi_100259276	vvi_100259443	vvi_100247996, vvi_100267904	vvi_100247047	vvi_100246255	vvi_100260863	vvi_100259096	vvi_100247171	vvi_100247899	vvi_100266795	vvi_100248089	vvi_100251682, vvi_100255104	vvi_100252714	vvi_100245008, vvi_100251886	vvi_100264609	vvi_100247278	vvi_100261168	vvi_100245826, vvi_104882479	vvi_100257645	vvi_100259542	vvi_100243295	vvi_100267296	vvi_100262197	vvi_100241081	vvi_100244107	vvi_100262853	vvi_100253419	vvi_100255234	vvi_100246776, vvi_100249671	vvi_100246544, vvi_100249443	vvi_100266227	vvi_100259875	vvi_100250157, vvi_100255886	vvi_104877488, vvi_109121846	vvi_100241183, vvi_100245766	vvi_100244862, vvi_100250019, vvi_100255176, vvi_100267173, vvi_104880086	vvi_100266275, vvi_100267212						vvi_100253743	vvi_100249145	vvi_100242919	vvi_100261292	vvi_100257804	vvi_100241262	vvi_100266373	vvi_100252277	vvi_100250251	vvi_100245237	vvi_100253931	vvi_100258787	vvi_100265443	vvi_100257934	vvi_109122511	vvi_100252665	vvi_100260918	vvi_100256207	vvi_100241866	vvi_100241776	vvi_100247452, vvi_100267918	vvi_100241486	vvi_100266179	vvi_100258500	vvi_100244268	vvi_100249870, vvi_100252136	vvi_100243684	vvi_100259097	vvi_100244366	vvi_100265795	vvi_100254085	vvi_100257364	vvi_100251369	vvi_100244523, vvi_100250299	vvi_100260107	vvi_100258288	vvi_100267032	vvi_100852627	vvi_100254735	vvi_100262987	vvi_100253066	vvi_100266301	vvi_100253251	vvi_100253790	vvi_100266426	vvi_100254503	vvi_100243555	vvi_100256728	vvi_100259210, vvi_104877825, vvi_104880559	vvi_100257686	vvi_100264020	vvi_100252338	vvi_100248517	vvi_100248255, vvi_104877824	vvi_100259370	vvi_100265195	vvi_100248121	vvi_100257191	vvi_100262486	vvi_104879939	vvi_100257181	vvi_100254769	vvi_100260688	vvi_100251878	vvi_100249506	vvi_100260403	vvi_100267092	vvi_100251056	vvi_100264670	vvi_100249358	vvi_100243811, vvi_100265912	vvi_100267747	vvi_100233101	vvi_100241015, vvi_100245054	vvi_100242143, vvi_100853658	vvi_100243162, vvi_100260373	vvi_100252419	vvi_100248645	vvi_100266508	vvi_100255218	vvi_100259936, vvi_100262735	vvi_100854478	vvi_100262595	vvi_100247853	vvi_100261287	vvi_100248920	vvi_100261350	vvi_100260184	vvi_100247908	vvi_100259460	vvi_100259303	vvi_100256509	vvi_100260603	vvi_100852520			vvi_100244029, vvi_100247379, vvi_100266365	vvi_100254500	vvi_100241458, vvi_100251603, vvi_100263714	vvi_100253726	vvi_100251923, vvi_100257056, vvi_100259503, vvi_100267970, vvi_100854658, vvi_104877301, vvi_104877780	vvi_100252475, vvi_104878738, vvi_104878751	vvi_100256599, vvi_100261778	vvi_100249386	vvi_100244856, vvi_100245132			vvi_100255550, vvi_104877281, vvi_104877461, vvi_104877497, vvi_104877535, vvi_104877545, vvi_104877651, vvi_104877671, vvi_104877690, vvi_104877691, vvi_104877715, vvi_104877892, vvi_104877893, vvi_104877993, vvi_104878009, vvi_104878108, vvi_104878185, vvi_104878491, vvi_104878628, vvi_104878756, vvi_104878838, vvi_104878868, vvi_104878892, vvi_104878954, vvi_104879152, vvi_104879687, vvi_104880024, vvi_104880261, vvi_104880311, vvi_104880400, vvi_104880438, vvi_104880439, vvi_104880549, vvi_104880557, vvi_104880560, vvi_104880614, vvi_104880734, vvi_104880857, vvi_104880955, vvi_104880999, vvi_104881008, vvi_104881329, vvi_104881337, vvi_104881341, vvi_104881520, vvi_104881596, vvi_104881630, vvi_104881737, vvi_104881749, vvi_104881823, vvi_104881889, vvi_104882085, vvi_104882383, vvi_104882397, vvi_104882617, vvi_104882618, vvi_104882630, vvi_104882695, vvi_104882787, vvi_104882788, vvi_104882791, vvi_109121481, vvi_109121562, vvi_109121592, vvi_109121624, vvi_109121789, vvi_109122100, vvi_109122229, vvi_109122756, vvi_109122993, vvi_109123156, vvi_109123415, vvi_109123447, vvi_109123461, vvi_109123690, vvi_109123691, vvi_109123844, vvi_109124165, vvi_109124174	vvi_100854878	vvi_100241559, vvi_100854298	vvi_100264877, vvi_100267547		vvi_100263647	vvi_100265290	vvi_100255995	vvi_100246679	vvi_100249192	vvi_100240863	vvi_100267790	vvi_100266198	vvi_100247534	vvi_100248579	vvi_100250651	vvi_100252068	vvi_100242883, vvi_100265171	vvi_100251232	vvi_100249048	vvi_100243047	vvi_100242030, vvi_100254062, vvi_100258901	vvi_100248967	vvi_100263330	vvi_100262583, vvi_100267514	vvi_100267396, vvi_100854778	vvi_100262146	vvi_100255874	vvi_100260002	vvi_100244933	vvi_100251802	vvi_100852448	vvi_100247979	vvi_100245641	vvi_100247442	vvi_100242673, vvi_100259913	vvi_100253995	vvi_100253561, vvi_100855059	vvi_100240830	vvi_109121463	vvi_100255233	vvi_100242474	vvi_100256436	vvi_100250235	vvi_100267045	vvi_100245270	vvi_100246604	vvi_100257222	vvi_100241562	vvi_100262157	vvi_100240806	vvi_100249600	vvi_100247425	vvi_100266433	vvi_100260969	vvi_100254357	vvi_100268014	vvi_100268025	vvi_100265905	vvi_100264531	vvi_100265482	vvi_100247609	vvi_100267562	vvi_100258618	vvi_100253742	vvi_100242912	vvi_100247923, vvi_100256522	vvi_100241886	vvi_100264746	vvi_100245095	vvi_100247859	vvi_100247912	vvi_100260322	vvi_100257955	vvi_100262654	vvi_100251324	vvi_100258648, vvi_104880034	vvi_100263747, vvi_100854752	vvi_100264816	vvi_100263553	vvi_100250758	vvi_100254488	vvi_100247799		vvi_100248297, vvi_100256095	vvi_100267954, vvi_104882145		vvi_100243457		vvi_100253093	vvi_100252204		vvi_100241722, vvi_100255686	vvi_100250277, vvi_100253771, vvi_100267863					vvi_100266259	vvi_100261958	vvi_100256337	vvi_100265170	vvi_100256296	vvi_100249470	vvi_100261190	vvi_100249262	vvi_100262803	vvi_100240895	vvi_100267411	vvi_100248284	vvi_100257400	vvi_100256290	vvi_100244438	vvi_100247921	vvi_100253308	vvi_100263834	vvi_100249952, vvi_100258488, vvi_100265399	vvi_100245310	vvi_100254132	vvi_100263596	vvi_100256809	vvi_100261404	vvi_100246151	vvi_100246496	vvi_100250642	vvi_104881917	vvi_100260824	vvi_100265611	vvi_100267748	vvi_100268093, vvi_104880625	vvi_100243485	vvi_100248063	vvi_100254193	vvi_100241812, vvi_100245020	vvi_100265087	vvi_100242483	vvi_100255548, vvi_100256926, vvi_100854013	vvi_100265049	vvi_100246455	vvi_104877441	vvi_100262556	vvi_100255309	vvi_100247004	vvi_100257897		vvi_100265030	vvi_100258620	vvi_100244254	vvi_100250401	vvi_100258534	vvi_100257679	vvi_100244457	vvi_100253648	vvi_100262534	vvi_100266510	vvi_100262258	vvi_100242797	vvi_100265493	vvi_100247530	vvi_100854216, vvi_100854444	vvi_100247472	vvi_100241274, vvi_100852712	vvi_100260662	vvi_100267623	vvi_100855304	vvi_100245429, vvi_100251871	vvi_100250707	vvi_100250985	vvi_100261596	vvi_100267400	vvi_100255505	vvi_100244258	vvi_100254620	vvi_100246247, vvi_100250597	vvi_100248175	vvi_100262175, vvi_104882301			vvi_100262918	vvi_100247650, vvi_104878167, vvi_104878522, vvi_109122023, vvi_109122212	vvi_100252502, vvi_100257562	vvi_100246590, vvi_100256859, vvi_100261956, vvi_104879738, vvi_104881561							vvi_100249021	vvi_100250416	vvi_100242929	vvi_4025132, vvi_7498608	vvi_100252956	vvi_100248135	vvi_100244867	vvi_100256107, vvi_100261191	vvi_100245663	vvi_100265806	vvi_100855408	vvi_100250945	vvi_100261032	vvi_100255674, vvi_100260074	vvi_100256310	vvi_100261087	vvi_100255424	vvi_100242250	vvi_100244672	vvi_100259579	vvi_100245712		vvi_100260399	vvi_100252374	vvi_100265915	vvi_100254195		vvi_100256414	vvi_100250320	vvi_100251595	vvi_100265192	vvi_100262625	vvi_100254929	vvi_100247653	vvi_100250212	vvi_100249170	vvi_100242849	vvi_100261474	vvi_100247844	vvi_100243209	vvi_100254839	vvi_100246967	vvi_100264831	vvi_100251375	vvi_100251896	vvi_100259784	vvi_100261662	vvi_100243771	vvi_100267390	vvi_100261773	vvi_100243120	vvi_100259285	vvi_100261013	vvi_100266016	vvi_100248737	vvi_104878533	vvi_100259208	vvi_100258855, vvi_100261271	vvi_100249291	vvi_100257741	vvi_100240685	vvi_100252881	vvi_100264713	vvi_100250468	vvi_100259266	vvi_100251887	vvi_100266337	vvi_100247502	vvi_100252786	vvi_100853375, vvi_100853440, vvi_104879876, vvi_109122126	vvi_100263155, vvi_100266185	vvi_100261651	vvi_100266409, vvi_109124014	vvi_100245389	vvi_100259625	vvi_100243455	vvi_100265631	vvi_100257844	vvi_100249596	vvi_100249103	vvi_104879266	vvi_100258631		vvi_100241045	vvi_100262529	vvi_100256641, vvi_100256948	vvi_100261722	vvi_100250440	vvi_100253434, vvi_100255097, vvi_100263658			vvi_100853783	vvi_100251988	vvi_100266077	vvi_100247776	vvi_100251196, vvi_100258808, vvi_100261110	vvi_100249240, vvi_104880258, vvi_109122453	vvi_100248904, vvi_100260704, vvi_109121787	vvi_100267499						vvi_100262008	vvi_100253870	vvi_100261082	vvi_4025089, vvi_7498609	vvi_100261631	vvi_100264739, vvi_100854647	vvi_100267599	vvi_100246112	vvi_100244272	vvi_100246727	vvi_100233074	vvi_104877313	vvi_100266082	vvi_100257043	vvi_100247660, vvi_100264817	vvi_100260653	vvi_100253702	vvi_100248279	vvi_100241654, vvi_100854318, vvi_104879909	vvi_100248758	vvi_100244591	vvi_100242692	vvi_100244408	vvi_100248242	vvi_100258322	vvi_100257857	vvi_100241547	vvi_100256935	vvi_100267873	vvi_100248556	vvi_109122935	vvi_100266448	vvi_100245692	vvi_100245023	vvi_100267768	vvi_100260162	vvi_100263030			vvi_100256125	vvi_100261240	vvi_100241656	vvi_100249973	vvi_100257585	vvi_100265155	vvi_100264576	vvi_100256074	vvi_100254621	vvi_100242149	vvi_100267300	vvi_100266137	vvi_100257920	vvi_100249562	vvi_100246999	vvi_100258813	vvi_100261233	vvi_100253299	vvi_100263106	vvi_100253351	vvi_100266439, vvi_100855115	vvi_100256503, vvi_104880424	vvi_100246470	vvi_100853527	vvi_100243540	vvi_100244433	vvi_100257245	vvi_100259397	vvi_100260455	vvi_104879510	vvi_100249317	vvi_100247579	vvi_100249738	vvi_100249516	vvi_100242038	vvi_100243534	vvi_100252488	vvi_100263279	vvi_100259634	vvi_100267132	vvi_100258408	vvi_100258021	vvi_100853492, vvi_104878532	vvi_100258674	vvi_7498585	vvi_100255311	vvi_100245011	vvi_100257795	vvi_100256778	vvi_100256924	vvi_100248290, vvi_100252691				vvi_100267248	vvi_100240837	vvi_100247519, vvi_104880127	vvi_100245788	vvi_100242069	vvi_100243971			vvi_100245399, vvi_100266907	vvi_100246598, vvi_100247731, vvi_100250297, vvi_100264757	vvi_100249478, vvi_100263202, vvi_100263879	vvi_100263764	vvi_100241437, vvi_100241533, vvi_100259026, vvi_100265612, vvi_100854064, vvi_104877676, vvi_104877991, vvi_104878833, vvi_104879311, vvi_104879398, vvi_104881328, vvi_109122464, vvi_109123386, vvi_109123687	vvi_104882018				vvi_100242424	vvi_100264259	vvi_100245619	vvi_100251751	vvi_100263690	vvi_100853930	vvi_100260152	vvi_100262613	vvi_100256840	vvi_100248042	vvi_100255486	vvi_100257408	vvi_100257226	vvi_100249260	vvi_100262488	vvi_100254870	vvi_100253746	vvi_100243060	vvi_100262744	vvi_100243282	vvi_100245742		vvi_100262866	vvi_100258308	vvi_100263985	vvi_100257780	vvi_100243415	vvi_100247322	vvi_100249011	vvi_100251498	vvi_100252797	vvi_104880827	vvi_100249124	vvi_100258154	vvi_100250164	vvi_100256884	vvi_100244127	vvi_100252861	vvi_100252622, vvi_100261802	vvi_100245538	vvi_100245154	vvi_104879881	vvi_100267754	vvi_100244863	vvi_100265870	vvi_100242649	vvi_100260748	vvi_100243767	vvi_100247522	vvi_100254381	vvi_100248509, vvi_104882702	vvi_100267752	vvi_100256523, vvi_109123850	vvi_100243234, vvi_100251944, vvi_100260334, vvi_100852534, vvi_104877362, vvi_104880399	vvi_100259825	vvi_100259438	vvi_100256103	vvi_100267114	vvi_100260583	vvi_100258986	vvi_100243473	vvi_100256184	vvi_100263023	vvi_100246992	vvi_100259392	vvi_100247560, vvi_100263736, vvi_100853002	vvi_100249796	vvi_100243991	vvi_100258301	vvi_100246019	vvi_100258923	vvi_100259200	vvi_100259497	vvi_100246826	vvi_100258375	vvi_100256398	vvi_100242960	vvi_100246327	vvi_100252097	vvi_100262715	vvi_100255906	vvi_100262804	vvi_100247638	vvi_100246164	vvi_100243475	vvi_100254512	vvi_100241888, vvi_100260046	vvi_100262780	vvi_100251840	vvi_100263535	vvi_100246511	vvi_100252672	vvi_100241276	vvi_100261575	vvi_100242844	vvi_100257204, vvi_100267587	vvi_100261074	vvi_100265032	vvi_100250252	vvi_100252470	vvi_100263239	vvi_100247585, vvi_100257831		vvi_100252926, vvi_100266623	vvi_100258237, vvi_100264501	vvi_100264088	vvi_100264895	vvi_100260590, vvi_109121559	vvi_100247588, vvi_100252690, vvi_100257837			vvi_100261029, vvi_104877300	vvi_100255274, vvi_100260357, vvi_100267729	vvi_100263337, vvi_100264004, vvi_104882563	vvi_100257872, vvi_100852532	vvi_100244546, vvi_100246382, vvi_100249695, vvi_100256656, vvi_100266330					vvi_100259432	vvi_100261431	vvi_100255412, vvi_104877394	vvi_100249311	vvi_100264904	vvi_100243361	vvi_100264226	vvi_100255302	vvi_100253978	vvi_100261636	vvi_100244646	vvi_100264247	vvi_100267311	vvi_100262959	vvi_100265829	vvi_100263841	vvi_100263783		vvi_100260803		vvi_100261216	vvi_100259962	vvi_100259183	vvi_100253475	vvi_100854009	vvi_100264108	vvi_100259462	vvi_100250120	vvi_100256612	vvi_100241489	vvi_100261325	vvi_100249882	vvi_100251152	vvi_100264031	vvi_104881860	vvi_100241567	vvi_100256054	vvi_100255670	vvi_100265925	vvi_100247868	vvi_100241287	vvi_100257752	vvi_100251036	vvi_100260326	vvi_100243622	vvi_100266172	vvi_100251350, vvi_100257929	vvi_100245507	vvi_100253463	vvi_100257798	vvi_100246767	vvi_100264352, vvi_104877276	vvi_100260777	vvi_100244343	vvi_100855332	vvi_100248237, vvi_100253366	vvi_100267890	vvi_100258835	vvi_100267488	vvi_100250557	vvi_100247485	vvi_100266511	vvi_100264363	vvi_100246193, vvi_100251064, vvi_100266522	vvi_100244043, vvi_100252702	vvi_100252026	vvi_100254117	vvi_100255656	vvi_100256891	vvi_100256006	vvi_100852781	vvi_100262687, vvi_100266884	vvi_100252615	vvi_100255081	vvi_100261647	vvi_100252305	vvi_100253150	vvi_100249807	vvi_100262722	vvi_100244131	vvi_100242558	vvi_100265980	vvi_100252894	vvi_100248623	vvi_100254727		vvi_100259128	vvi_100263733	vvi_109121395	vvi_100248182, vvi_100854697	vvi_100251166	vvi_100248753	vvi_100253269	vvi_100245502	vvi_100263114	vvi_100251414	vvi_100264781	vvi_100255893	vvi_100250222	vvi_100267206			vvi_100266068, vvi_104877713, vvi_104879457, vvi_109122646	vvi_104878191, vvi_104881770, vvi_104882141, vvi_109123213, vvi_109124128, vvi_109124338	vvi_100260045	vvi_100246947, vvi_104878565, vvi_104878611	vvi_100261612	vvi_100251255	vvi_100249815		vvi_100250321	vvi_100267586	vvi_100265339	vvi_100261330	vvi_104879453	vvi_100260034, vvi_104879201, vvi_104879948, vvi_104882683	vvi_100244589, vvi_100252287	vvi_100247546, vvi_100254483	vvi_100261025, vvi_100261107						vvi_100254360	vvi_100250525	vvi_100241830	vvi_100265491	vvi_100267459	vvi_100262993	vvi_100246768	vvi_100244888	vvi_100240980	vvi_100248736	vvi_100258139	vvi_100854903	vvi_100262145	vvi_100243733	vvi_100258473	vvi_100247165	vvi_100255039	vvi_100264935	vvi_100242409	vvi_100250309, vvi_100268130	vvi_100249684	vvi_100242343, vvi_100247572	vvi_100244305	vvi_100855284	vvi_100259020, vvi_109122157	vvi_100853499	vvi_100261391	vvi_100244728	vvi_100255769	vvi_100264940		vvi_100247778	vvi_100249417	vvi_100252851	vvi_100243760	vvi_100245824	vvi_100248151	vvi_100241703	vvi_100245789	vvi_100249976	vvi_100265827	vvi_100261131	vvi_100248598, vvi_104878706	vvi_100263857	vvi_100268102	vvi_100247417	vvi_100261294	vvi_100252967	vvi_100260515	vvi_100260719	vvi_100244217	vvi_100258929	vvi_100264881	vvi_100242848	vvi_100241725	vvi_100253091	vvi_100265277	vvi_100259773	vvi_100252111	vvi_100247772	vvi_100246622, vvi_100265416	vvi_100256277	vvi_100259771	vvi_100261263	vvi_100262646, vvi_109123390	vvi_100267711	vvi_100267778	vvi_100264923	vvi_100262695	vvi_100259868, vvi_100265804	vvi_100247875	vvi_100261542	vvi_100248632, vvi_100261070	vvi_100259435	vvi_100248560	vvi_100246822	vvi_100852901	vvi_100255296	vvi_100267482	vvi_100263241	vvi_100265605	vvi_100264691	vvi_100245024, vvi_104881640	vvi_100245221	vvi_100258382	vvi_100253554	vvi_100241042	vvi_100240873	vvi_100241719, vvi_100254815	vvi_100250429	vvi_100244073	vvi_100257801	vvi_100255442	vvi_100854951	vvi_100250903, vvi_104878709	vvi_100259710	vvi_100242090	vvi_100251632	vvi_100267367	vvi_100245605	vvi_100260445		vvi_100251222		vvi_100257968	vvi_100259414	vvi_100261607	vvi_100264169, vvi_104878465	vvi_100260631	vvi_100247427, vvi_100253235		vvi_104880406, vvi_104880772, vvi_104881327, vvi_109121794, vvi_109123497	vvi_100261338		vvi_100262496	vvi_100261092		vvi_100262901, vvi_100853398	vvi_100250613	vvi_100268066		vvi_100852566, vvi_104880931	vvi_100256209, vvi_100258292, vvi_104882089	vvi_100249602, vvi_100253037, vvi_100266415	vvi_100249644, vvi_100260908	vvi_100245971, vvi_100248461, vvi_100251106, vvi_100252858, vvi_100264893, vvi_100264942, vvi_104880161	vvi_100246869, vvi_100253700, vvi_100264331				vvi_100266124	vvi_100246760	vvi_100258911	vvi_100253240	vvi_100243109		vvi_100242287, vvi_100261763	vvi_100251895	vvi_7498537	vvi_4025099	vvi_100241254	vvi_100265599	vvi_100250482	vvi_100251234	vvi_100258145	vvi_100256501	vvi_100258071	vvi_100253525	vvi_100266182	vvi_100248133	vvi_100242193	vvi_100265424	vvi_100256530	vvi_100245118	vvi_100261198	vvi_100855402	vvi_100264639	vvi_104878215	vvi_100242333	vvi_100265887	vvi_100255394	vvi_100252053	vvi_100259014	vvi_100252452, vvi_100262470, vvi_104878726	vvi_100243287	vvi_100242718	vvi_100265120	vvi_100264380	vvi_100250697	vvi_100262571	vvi_100265349	vvi_100256558	vvi_100259471	vvi_100251894	vvi_100248115	vvi_100243743	vvi_100265105, vvi_104880091	vvi_100266763	vvi_100242804, vvi_100246673	vvi_100254346	vvi_100243727	vvi_100254125	vvi_100258635	vvi_100852521	vvi_100261668	vvi_100265039	vvi_100244472	vvi_100258867	vvi_100243245	vvi_100248396, vvi_100263192	vvi_100258554	vvi_100255993		vvi_100259765	vvi_100245159	vvi_100244969	vvi_100241020, vvi_100266786, vvi_109123673	vvi_100264619	vvi_100243588, vvi_100266422	vvi_100242528, vvi_100264353		vvi_100250645	vvi_100259997	vvi_100261628	vvi_100242289	vvi_100251962	vvi_100250911	vvi_100267799	vvi_100252414	vvi_100258627	vvi_100246439	vvi_100258283	vvi_100265934	vvi_100267182	vvi_100243398	vvi_100242328	vvi_100244247	vvi_100242979	vvi_100266581	vvi_100248091	vvi_100257229	vvi_100261914	vvi_100251361	vvi_100256200	vvi_100245949	vvi_100262143	vvi_100261372	vvi_100266457	vvi_100242314	vvi_100255888		vvi_100250559	vvi_100257668, vvi_100260312		vvi_100242830, vvi_100249805		vvi_100244274, vvi_100252791, vvi_100254539		vvi_100266310	vvi_100244691	vvi_100243015, vvi_100854564	vvi_100260821	vvi_100267254		vvi_100248455, vvi_100249867, vvi_100253074	vvi_100242867, vvi_100265808	vvi_100260578, vvi_100263807	vvi_104880685, vvi_104880691	vvi_100241009, vvi_104880147	vvi_100246000, vvi_100267755, vvi_100852589								vvi_100260612	vvi_100241525		vvi_100254639	vvi_100241910	vvi_100247679	vvi_100243354	vvi_100248592	vvi_100267267	vvi_100244935	vvi_100257379	vvi_100249888	vvi_100262956	vvi_104880228	vvi_100251180, vvi_100853716	vvi_100248966	vvi_100264401	vvi_100256014	vvi_100250132	vvi_100260053, vvi_100268077	vvi_100259587	vvi_100261709	vvi_100262310	vvi_100254130	vvi_100247726		vvi_100243376	vvi_100259966	vvi_100263247	vvi_100262845	vvi_100250448	vvi_100249467	vvi_100259776	vvi_100248220	vvi_100249656	vvi_100267343	vvi_100254018	vvi_100245636	vvi_100258959	vvi_100260062	vvi_100267905	vvi_100256215	vvi_100251592	vvi_100267412	vvi_100251853	vvi_100247893	vvi_100242891	vvi_100267490	vvi_100252331	vvi_100247482	vvi_100260505	vvi_100258998	vvi_100267005	vvi_100243188	vvi_100261165	vvi_100246895	vvi_100247160	vvi_100262436	vvi_100251697	vvi_100253107	vvi_100250522, vvi_104882043	vvi_100253929	vvi_100252312, vvi_100262568	vvi_100265198	vvi_100247134	vvi_100262230	vvi_100261308	vvi_100253140	vvi_100250288	vvi_100251938	vvi_100266780	vvi_100854808	vvi_100247185	vvi_100242771	vvi_100854590	vvi_100241697, vvi_100255576	vvi_100245323	vvi_100255010	vvi_100262163	vvi_100262520	vvi_100260484	vvi_100255250, vvi_100264218	vvi_100242627, vvi_100255912	vvi_100242275, vvi_100250521	vvi_100248975	vvi_100243653	vvi_100245305	vvi_100258972, vvi_100267736, vvi_104881156	vvi_100247380	vvi_100253311, vvi_109121643	vvi_4025097	vvi_100258663	vvi_100241671, vvi_100242023	vvi_100252369	vvi_100241880, vvi_100251393, vvi_104880671, vvi_104881802	vvi_100262060, vvi_100854001							vvi_100244165	vvi_100247884	vvi_100256982	vvi_100265201	vvi_100247142	vvi_100256861	vvi_100256314	vvi_100258127	vvi_100253278		vvi_100256412	vvi_100267823	vvi_100256489	vvi_100249829	vvi_100257627	vvi_100245162	vvi_100262660	vvi_100247075	vvi_100252784	vvi_100244962	vvi_100262890	vvi_100251859	vvi_100266798, vvi_100854506, vvi_104881938	vvi_100258249	vvi_100242067	vvi_100249178	vvi_100265724	vvi_100252052	vvi_100243447	vvi_100256205, vvi_100854500	vvi_100241131	vvi_100253116	vvi_100258272	vvi_100245721	vvi_100242881	vvi_100258814	vvi_100264579, vvi_100267719	vvi_100240993	vvi_100251430	vvi_100253051	vvi_100241146	vvi_100245846	vvi_100264490	vvi_100249201	vvi_100852824	vvi_100246993	vvi_104879178	vvi_100252371	vvi_100255678	vvi_100265852	vvi_100253704	vvi_100264589	vvi_104880503	vvi_100250764	vvi_100257492		vvi_100243309	vvi_100268103	vvi_100263614	vvi_100259482	vvi_100255981	vvi_100257554	vvi_100257115	vvi_100241470, vvi_100248443		vvi_100254398	vvi_100249101	vvi_100249946	vvi_100247785	vvi_100246984		vvi_100251626	vvi_100243045	vvi_100266441	vvi_100247229	vvi_100246609	vvi_100253185	vvi_104882489	vvi_100268057	vvi_100246653	vvi_100257839	vvi_100252989	vvi_100252259	vvi_100264280	vvi_100255478	vvi_100243867	vvi_100242947, vvi_100264743, vvi_109123998	vvi_100242000	vvi_100249448	vvi_100853154, vvi_100853619	vvi_100252244	vvi_100248858	vvi_100257709	vvi_100249615	vvi_100252010, vvi_100267590	vvi_100259230		vvi_109122358	vvi_100256658, vvi_100259300	vvi_100255957, vvi_100261053	vvi_100855254	vvi_104879293, vvi_104879793	vvi_100259639, vvi_100260673	vvi_100262187	vvi_100256597, vvi_100266297, vvi_104877974	vvi_100254835, vvi_100265579, vvi_104877493	vvi_100245593, vvi_100255134					vvi_100265749	vvi_100242436	vvi_100262388	vvi_100246556, vvi_100256830, vvi_104879673	vvi_100263326	vvi_100264852	vvi_100266921	vvi_100259139		vvi_100242926, vvi_100251494	vvi_100245345	vvi_100241307	vvi_100265964	vvi_100257564	vvi_100854116, vvi_100854142	vvi_100247782	vvi_100252899	vvi_100264696	vvi_100267683	vvi_100245635	vvi_100261360	vvi_100259756	vvi_100256033	vvi_100242368	vvi_100252476	vvi_100853084	vvi_100262707	vvi_100251666	vvi_100260707	vvi_100250987	vvi_100266839	vvi_100252610	vvi_100264229	vvi_100267405	vvi_100253531	vvi_100259114	vvi_100261646	vvi_100259536, vvi_100854967	vvi_100266712	vvi_104877308	vvi_100256823	vvi_100241859	vvi_100262706	vvi_100257267	vvi_100255676	vvi_100243961	vvi_100260804	vvi_100262754	vvi_100252266	vvi_100253405	vvi_100242061	vvi_100267891	vvi_100254356	vvi_100260812	vvi_100266690	vvi_100253975	vvi_100248155	vvi_100267324	vvi_100256355	vvi_100247841	vvi_100249177	vvi_100263250	vvi_100248314	vvi_100248789, vvi_100249598	vvi_100262033	vvi_100248765	vvi_100251225	vvi_100247818	vvi_100256322	vvi_100263094	vvi_100257971	vvi_100247029	vvi_100250357	vvi_100853304	vvi_100854247	vvi_100260017, vvi_100262411, vvi_109124123		vvi_100251817	vvi_100254937	vvi_100249010	vvi_100256713	vvi_100241265, vvi_109121839	vvi_100252693	vvi_100258054	vvi_100264660	vvi_104882767	vvi_100258321	vvi_100257060	vvi_104877600, vvi_104877708, vvi_104879113, vvi_104879813, vvi_104880468, vvi_104880732, vvi_104880974, vvi_104881421, vvi_104882575, vvi_104882635, vvi_104882739, vvi_109121594, vvi_109121782, vvi_109122364, vvi_109122521, vvi_109122637, vvi_109123280, vvi_109123317, vvi_109123920	vvi_100244402, vvi_100253984	vvi_100244666, vvi_100248058	vvi_100251600	vvi_100253596	vvi_100266023	vvi_100244005		vvi_100258485	vvi_100247800	vvi_100251206		vvi_100257712	vvi_100257134	vvi_100248933, vvi_100854495	vvi_100249028, vvi_104882298	vvi_100259118, vvi_100853376	vvi_100251125, vvi_100251245										vvi_100262096	vvi_104879564	vvi_100249176, vvi_104882365	vvi_100263280	vvi_100853067	vvi_100244370	vvi_100250949, vvi_100855184	vvi_100854968	vvi_100262433	vvi_100260703	vvi_100257068	vvi_100248657	vvi_100254480	vvi_100244876		vvi_100262344	vvi_100250082	vvi_100245646	vvi_100254857	vvi_100251676, vvi_104880689	vvi_100266662	vvi_100260370		vvi_100259091	vvi_100244316	vvi_100245544	vvi_100258001	vvi_100255588, vvi_100261938	vvi_100267925	vvi_100255926	vvi_100244238	vvi_100262506	vvi_100262750	vvi_100256346	vvi_100251275	vvi_100257758	vvi_100253701	vvi_100854287		vvi_100253612	vvi_100248700	vvi_100255613	vvi_100266782	vvi_100255567	vvi_100245313	vvi_100258286	vvi_100248606	vvi_100251392	vvi_100242951		vvi_100266403		vvi_100259168	vvi_100246644	vvi_100245260	vvi_100256852	vvi_100254379	vvi_100252505	vvi_100247646	vvi_100242495	vvi_100256862	vvi_100260424	vvi_100260619	vvi_100245804	vvi_100265372	vvi_100245392	vvi_100250619	vvi_100266694	vvi_100262250	vvi_100259626	vvi_100241088					vvi_100255436		vvi_100241025	vvi_100263053		vvi_100245228		vvi_100257048, vvi_100261519, vvi_104878307, vvi_104878750	vvi_100241687, vvi_100246731	vvi_100233078	vvi_100251499	vvi_100250765	vvi_100243346	vvi_100244723, vvi_104882199	vvi_100265320, vvi_100267312	vvi_100244752, vvi_100256790, vvi_100259348, vvi_100265328, vvi_100267069	vvi_100260689, vvi_104880467	vvi_100259450, vvi_104878811	vvi_100265139, vvi_100853987, vvi_104879376, vvi_104880213, vvi_104880294, vvi_104880366									vvi_100245853	vvi_100250210	vvi_100244787	vvi_100244341	vvi_4025050, vvi_7498572	vvi_100232988	vvi_100241506	vvi_100258111	vvi_100257055	vvi_100263424	vvi_100262360	vvi_100257557, vvi_100262691, vvi_104878374	vvi_100249345	vvi_100258083	vvi_100250180	vvi_100262852	vvi_100249204	vvi_4025022	vvi_100264641	vvi_100265427	vvi_100244223	vvi_100256785	vvi_100268043	vvi_100854708, vvi_100854844	vvi_100241599	vvi_100854316	vvi_104880124	vvi_100259928	vvi_100257446, vvi_100855014	vvi_100241077	vvi_100245686	vvi_100243231	vvi_100245022	vvi_100267955	vvi_100246841		vvi_100241064, vvi_100261020	vvi_100257432	vvi_100253532		vvi_100245160	vvi_100251420	vvi_100252153	vvi_100257479	vvi_100252961	vvi_100261593	vvi_100242661	vvi_100241552	vvi_100249087	vvi_100266851	vvi_100261457	vvi_100252712	vvi_100266821	vvi_100264929	vvi_100257865	vvi_100257629		vvi_100241847	vvi_100255420	vvi_100855321	vvi_100257490	vvi_100257731	vvi_100248427	vvi_100254168	vvi_100257842	vvi_100255283	vvi_100259113	vvi_100252990	vvi_100265726	vvi_100256401	vvi_100244373	vvi_100259089	vvi_100265466	vvi_100264807		vvi_100241385	vvi_100243390	vvi_100257849, vvi_100263389	vvi_100243809	vvi_100263414, vvi_100853361	vvi_100246715	vvi_100257824	vvi_100252232	vvi_100259361	vvi_100243975	vvi_100249503, vvi_109122890												vvi_100250934	vvi_100243206	vvi_100255799	vvi_4025096	vvi_100264638	vvi_100261871	vvi_100265632	vvi_100243269	vvi_100247067	vvi_100244086	vvi_100267105	vvi_100263749	vvi_104879610	vvi_100263404	vvi_100241698	vvi_100252901	vvi_100253502	vvi_100245386	vvi_100252024		vvi_100251872	vvi_100257823	vvi_100259132	vvi_100260680	vvi_100242408	vvi_100258093	vvi_100246973	vvi_100244832	vvi_100241827	vvi_100244142	vvi_100854331, vvi_100854601	vvi_100256625	vvi_100249252	vvi_100266792	vvi_100257643	vvi_100267661	vvi_100244760	vvi_100247606	vvi_100244354	vvi_100255941	vvi_100254708	vvi_100254249	vvi_100852760	vvi_100248855, vvi_100262655	vvi_100260646	vvi_100262719	vvi_100240921		vvi_100251767	vvi_100255932	vvi_100853189, vvi_100853669	vvi_100259597	vvi_100253402	vvi_100259048	vvi_100240872	vvi_100251931	vvi_100264586	vvi_100258894	vvi_100252917	vvi_100263772	vvi_100251412	vvi_104879214	vvi_100251266	vvi_100243451	vvi_100255870	vvi_100252183		vvi_100252469	vvi_100260362	vvi_100245470	vvi_100252143, vvi_100257357	vvi_100258368	vvi_100245848	vvi_100253163	vvi_100264410	vvi_100250756	vvi_100243460, vvi_100258844	vvi_100258939	vvi_100256155	vvi_100254487	vvi_100258659	vvi_100258994		vvi_100266212		vvi_100262074		vvi_100854865	vvi_100264664, vvi_104880241		vvi_100259142	vvi_100243575	vvi_100243464	vvi_100241389, vvi_100243014	vvi_100241214, vvi_100854033	vvi_100248405, vvi_104879531	vvi_100251994, vvi_100253987, vvi_100257919	vvi_104880450										vvi_100251394, vvi_104878186	vvi_100253139	vvi_100267315	vvi_100252506	vvi_100267166	vvi_100852945	vvi_100244066	vvi_100260143	vvi_100243821		vvi_100255897	vvi_100247267, vvi_100852715		vvi_100259119	vvi_100250121	vvi_100264044	vvi_100256260	vvi_100257947	vvi_100256904	vvi_100853901	vvi_100251070	vvi_100240762	vvi_100245318	vvi_100267975	vvi_100260561	vvi_100265462	vvi_100263869	vvi_100244748	vvi_100250981	vvi_100243274	vvi_100246948	vvi_100267621	vvi_100264718	vvi_100254597, vvi_100259783	vvi_100244359	vvi_100251987	vvi_100264497	vvi_100254110	vvi_100854034	vvi_100258138	vvi_100244936	vvi_100267764	vvi_100261282	vvi_100249849	vvi_100263151	vvi_100247870	vvi_100244479	vvi_100245316	vvi_100250065	vvi_100245866	vvi_100261999	vvi_100265303	vvi_100257250	vvi_100267511			vvi_100261224	vvi_100854105	vvi_100256992	vvi_100241184, vvi_100250516	vvi_109122083	vvi_100248492	vvi_100241797, vvi_104878514	vvi_100255226	vvi_100264977, vvi_104881992, vvi_109121986	vvi_100242886, vvi_104880872	vvi_100267455	vvi_100262282	vvi_100251251	vvi_4025054	vvi_100260805, vvi_100853574			vvi_100261644		vvi_100256693	vvi_100253040	vvi_100259476	vvi_100260980	vvi_100266117	vvi_100251163	vvi_100264412	vvi_100254463	vvi_100249357	vvi_100256799	vvi_100245908	vvi_100266771	vvi_100254610	vvi_100244532	vvi_100244206	vvi_100252179	vvi_100267021	vvi_100260888, vvi_100264211	vvi_100260094	vvi_100258367	vvi_100246766	vvi_100254627	vvi_100265996	vvi_100241479	vvi_100263187	vvi_100260743	vvi_100263663	vvi_100255638	vvi_100242123	vvi_100265091	vvi_100257949	vvi_100258100	vvi_100264456	vvi_100259448		vvi_100261355	vvi_100263014	vvi_100249085		vvi_104879936	vvi_100263372	vvi_104879130	vvi_100260100	vvi_100263144	vvi_100254250	vvi_100267233	vvi_100245577	vvi_100267427	vvi_100245338	vvi_100260193			vvi_104879703, vvi_104881178		vvi_100257976, vvi_100263329	vvi_100265561	vvi_100244267		vvi_100241246	vvi_104878677, vvi_104878694, vvi_109121388	vvi_100242484	vvi_100264413		vvi_100265926, vvi_100854851, vvi_104880875	vvi_100249817, vvi_100266089	vvi_100259816, vvi_100265006	vvi_100246885	vvi_100260103	vvi_100244197	vvi_100265298	vvi_100246209, vvi_100267812	vvi_100243851, vvi_100244042, vvi_100260834, vvi_100261585, vvi_100262155, vvi_104879968	vvi_100233079, vvi_100253950, vvi_104879126	vvi_104881704, vvi_104882300		vvi_109122326							vvi_100243770		vvi_100255118	vvi_100248273	vvi_100258888	vvi_4025084		vvi_100249934	vvi_100247779	vvi_100258393	vvi_100240847	vvi_100260706	vvi_100249580	vvi_100262916	vvi_100266294	vvi_100262484, vvi_100267642		vvi_100261560	vvi_100262207	vvi_104879519	vvi_100254100	vvi_100247719	vvi_100246497	vvi_100247671	vvi_100242086	vvi_100259305	vvi_100263811	vvi_100256183, vvi_100264615	vvi_100263814	vvi_100254109	vvi_100853557	vvi_100243896	vvi_100256254	vvi_100266005	vvi_100244593		vvi_100232935	vvi_100246950	vvi_100243569	vvi_100243517, vvi_100854036	vvi_100254002, vvi_104878085, vvi_109122005	vvi_100251989	vvi_100259632	vvi_100241679	vvi_100252268	vvi_100243195	vvi_100852815	vvi_104880103	vvi_100257450	vvi_100250692	vvi_100250649	vvi_100252112	vvi_100263742		vvi_100242360	vvi_100257344	vvi_100249711	vvi_100258376	vvi_100254226	vvi_100244491	vvi_100243153	vvi_100249752	vvi_100252804	vvi_100853626, vvi_104878413	vvi_100251522	vvi_100245173	vvi_100255130	vvi_100251997	vvi_100242201	vvi_100247771	vvi_100267434	vvi_100267364	vvi_100260125, vvi_100261459	vvi_100244512	vvi_100243481	vvi_100264538		vvi_100245331	vvi_100256375		vvi_100249789		vvi_100257260	vvi_100260674, vvi_100262224	vvi_100255308		vvi_100253364, vvi_100258838	vvi_100243721	vvi_100244210	vvi_100266073	vvi_100243057, vvi_100246085	vvi_100854026, vvi_104880693		vvi_7498660	vvi_100260090	vvi_100246810	vvi_100262941	vvi_100853229			vvi_100251009	vvi_100266598	vvi_100257213	vvi_100252517		vvi_100245823	vvi_100241937	vvi_100243947	vvi_100264984	vvi_100265352, vvi_100265645	vvi_100245490	vvi_100242717		vvi_100254702	vvi_100250529	vvi_100853790	vvi_7498539	vvi_100242589	vvi_100266100	vvi_100263890	vvi_100258570	vvi_100243012		vvi_100245276	vvi_100248650	vvi_104877347	vvi_100253856	vvi_100264142	vvi_100258561	vvi_100260976	vvi_100243995	vvi_100243913				vvi_100258149		vvi_100242539		vvi_100258273, vvi_100264930	vvi_100256504	vvi_100854629	vvi_100267305	vvi_100264357	vvi_100259354	vvi_100249744	vvi_100248371, vvi_100259498, vvi_100262193, vvi_100264674	vvi_100265442	vvi_100262924							vvi_100264489	vvi_100262900	vvi_4025098	vvi_100261896	vvi_100250168	vvi_100250879, vvi_100266444	vvi_100249687	vvi_100251105	vvi_100262376	vvi_100250897	vvi_100242029, vvi_104882627	vvi_100266043	vvi_100254890	vvi_100258502	vvi_100255760	vvi_100252725	vvi_100244154	vvi_100249926		vvi_100244099	vvi_100264649, vvi_100268020	vvi_100265950	vvi_100248653	vvi_100244294	vvi_100250928	vvi_100262208		vvi_100245467, vvi_100249844	vvi_100247612	vvi_100240773	vvi_100242608		vvi_100852813	vvi_100249532	vvi_100253300	vvi_100262341	vvi_100255321	vvi_100852857	vvi_100242227		vvi_100248442	vvi_100265374	vvi_100241609	vvi_100256402	vvi_100258195, vvi_100266678, vvi_104880905	vvi_100262547	vvi_100246831, vvi_104880149, vvi_104881801		vvi_100249293	vvi_100246618	vvi_100258784	vvi_100248663	vvi_100243945	vvi_100249857	vvi_104880982			vvi_100261398	vvi_100252584			vvi_100242494, vvi_100247766, vvi_100249868, vvi_100250520, vvi_100264096	vvi_100248131, vvi_100251024	vvi_104880107	vvi_100248252, vvi_100854504	vvi_100251593			vvi_104879506, vvi_104880278, vvi_104880679, vvi_109122585, vvi_109123472			vvi_100243825	vvi_100258667	vvi_100266721	vvi_100246730	vvi_100243001, vvi_100260091, vvi_104878617	vvi_100255235	vvi_100267538	vvi_100247218	vvi_100264215	vvi_100260912	vvi_100256467	vvi_100244802, vvi_100249936, vvi_104881962	vvi_100265766	vvi_100254523	vvi_100256604	vvi_100252073	vvi_100243564	vvi_100248522	vvi_100241027	vvi_100256241	vvi_100262257	vvi_100244396		vvi_100251717	vvi_100255252		vvi_100260691		vvi_100250411	vvi_100256078	vvi_100261428	vvi_100252532	vvi_100267199	vvi_100264834	vvi_100266094, vvi_100267347	vvi_100267325	vvi_100243998	vvi_100255280	vvi_100250000, vvi_100255727	vvi_100255385	vvi_100263402	vvi_100242750		vvi_100245066, vvi_100246833	vvi_100261626	vvi_100264811	vvi_100244681					vvi_100261803	vvi_100267563	vvi_4025131		vvi_100243840	vvi_100256147	vvi_100249255		vvi_100241874, vvi_100261846	vvi_100255336, vvi_100258696	vvi_100252165, vvi_100260880	vvi_100243751	vvi_4025108											vvi_104880667	vvi_100245960	vvi_100256529	vvi_100250284	vvi_100263512	vvi_100242653	vvi_100254484, vvi_100854249	vvi_100262214		vvi_100244184	vvi_100254885, vvi_100854949	vvi_100259899	vvi_100244357	vvi_100262248		vvi_100248574	vvi_100247228	vvi_100241933	vvi_100263597	vvi_100252027	vvi_100245899	vvi_100252134			vvi_100260759	vvi_100264328	vvi_100260191	vvi_100247455	vvi_100266214	vvi_100252601	vvi_100241395	vvi_100245368	vvi_100252252	vvi_100248755	vvi_104882205		vvi_104880112	vvi_100267162	vvi_100242401	vvi_100254543	vvi_100249954	vvi_100260565	vvi_100248164	vvi_100245525	vvi_100261000			vvi_100259217	vvi_100253295	vvi_100262964	vvi_100259711, vvi_109122051		vvi_100259706	vvi_100251085	vvi_100251329	vvi_100267848	vvi_100261574	vvi_100246179	vvi_100264819	vvi_100241526	vvi_100243688	vvi_100241301, vvi_100262839	vvi_100252681	vvi_100241383, vvi_104881082, vvi_104881389	vvi_100242865, vvi_100246746	vvi_100251856, vvi_100264128	vvi_100255921, vvi_100268142	vvi_7498626	vvi_4025017, vvi_4025027	vvi_100254341, vvi_100259295, vvi_100852897, vvi_100852910, vvi_100853251, vvi_100854304, vvi_100854360, vvi_100854933, vvi_104878672, vvi_104878948, vvi_104879462, vvi_104879463, vvi_104879464, vvi_104879468, vvi_104879469, vvi_104879470, vvi_104879480, vvi_104879481, vvi_104879484, vvi_104879485, vvi_104879486, vvi_104879487, vvi_104879489, vvi_104879490, vvi_104879491, vvi_109121476, vvi_109122048, vvi_109122619, vvi_109122620	vvi_100853265, vvi_104877720, vvi_104879063, vvi_104879852, vvi_104880576, vvi_104882713, vvi_109121772, vvi_109122982, vvi_109123145, vvi_109123659							vvi_100266739	vvi_100261218	vvi_4025116	vvi_100246650	vvi_100249874		vvi_100262326		vvi_100262681	vvi_100256164	vvi_100251874	vvi_100241596	vvi_100244166	vvi_100248935	vvi_100253225		vvi_100254825	vvi_100264705	vvi_100267504	vvi_100245077	vvi_100252905	vvi_100241364	vvi_100241531	vvi_100243650			vvi_100854449	vvi_100245200	vvi_100264617	vvi_100241959	vvi_100246165	vvi_104879253	vvi_100257935	vvi_100245778	vvi_100852748	vvi_100248599	vvi_100852540, vvi_100854177				vvi_100257238	vvi_100248428	vvi_100240770	vvi_100254070	vvi_100265096	vvi_100243479	vvi_100258278	vvi_100266563	vvi_100253958, vvi_100260952, vvi_100264385	vvi_100248619	vvi_100253972	vvi_100242325			vvi_100264965		vvi_100243054, vvi_100243755	vvi_100245891, vvi_104879226	vvi_100249804, vvi_100257848	vvi_100245003	vvi_100254920, vvi_100852959										vvi_100265104	vvi_100855090		vvi_100252382	vvi_100248885	vvi_100248189, vvi_104881682	vvi_100253757	vvi_100256576	vvi_100264906	vvi_100242747	vvi_104881641	vvi_100254013		vvi_104882347	vvi_100242209	vvi_100246442	vvi_104877879	vvi_100254186	vvi_100255844	vvi_100249497	vvi_100243345, vvi_100251465	vvi_100255155	vvi_100852787		vvi_100257020		vvi_109123147, vvi_7498515	vvi_100241927	vvi_100241651	vvi_100251942, vvi_100260446, vvi_100262180		vvi_109123913	vvi_100250629	vvi_100250451	vvi_100260841, vvi_104881177, vvi_109123768			vvi_100251854, vvi_100260319						vvi_100244114	vvi_100260906	vvi_100247391	vvi_100259675	vvi_100247717, vvi_100259606	vvi_100266501, vvi_104879306	vvi_4025124	vvi_100242682	vvi_100251043	vvi_100250377	vvi_100258064	vvi_100248277, vvi_104882190	vvi_100246543	vvi_100244825, vvi_100854693, vvi_104878092	vvi_100246634	vvi_100263683, vvi_100268097	vvi_100245186, vvi_100261288	vvi_100853459, vvi_100854904	vvi_100254717, vvi_104882151	vvi_100257252, vvi_100262363, vvi_100267524											vvi_100255751	vvi_100267239	vvi_100854232	vvi_100252234	vvi_100257757	vvi_100255681	vvi_100241127	vvi_100257002, vvi_104877275	vvi_100249447	vvi_100253205		vvi_100240999	vvi_100245232	vvi_100249439	vvi_100252916	vvi_100255332	vvi_100252711	vvi_100253028	vvi_100263086	vvi_100241006	vvi_100250962	vvi_100266166		vvi_100255120		vvi_100263830	vvi_100245319, vvi_100853900	vvi_100245557	vvi_100243711	vvi_109124362	vvi_100249731	vvi_100260374	vvi_100266430				vvi_100255813, vvi_100260596, vvi_109122084	vvi_104882551	vvi_4025083	vvi_100253011	vvi_100247419, vvi_100267944	vvi_100854566, vvi_104879423, vvi_109124247	vvi_100852656	vvi_100263926	vvi_100249913, vvi_100256815	vvi_104878265, vvi_104882455	vvi_100259775, vvi_104878505		vvi_4025109	vvi_4025056, vvi_7498576, vvi_7498664	vvi_4025021	vvi_100255684											vvi_100254601	vvi_100263308	vvi_100264425			vvi_100257623	vvi_100265959	vvi_100242882	vvi_100232877	vvi_100248470	vvi_100255850	vvi_100262776	vvi_100242331	vvi_100242031	vvi_100248749	vvi_100252005	vvi_100249949	vvi_100248423	vvi_100249047	vvi_100240835	vvi_100261115	vvi_100250259	vvi_100248711		vvi_100248049	vvi_100258040	vvi_100268008			vvi_100267192		vvi_100258647	vvi_100250719	vvi_100261706	vvi_100252016	vvi_100268080	vvi_100247470	vvi_100244627	vvi_100250491	vvi_100242357		vvi_100265274		vvi_100253949		vvi_100256556	vvi_100854459, vvi_104881634, vvi_104882291	vvi_100241532, vvi_100260392	vvi_104877623, vvi_104879533	vvi_100252892, vvi_100257570	vvi_100262685	vvi_104878239, vvi_7498521	vvi_100250797	vvi_100252986, vvi_100265936	vvi_100243497	vvi_100244411	vvi_100249967	vvi_100243200	vvi_100854476	vvi_100264392	vvi_100262070, vvi_100853947			vvi_109121859												vvi_4025060, vvi_7498622	vvi_4025128	vvi_100253837		vvi_100244724		vvi_100246414	vvi_100263642	vvi_100854453			vvi_100245423	vvi_4025036, vvi_7498560	vvi_100251534	vvi_100244276	vvi_100259429	vvi_100263288	vvi_100254991	vvi_100267131	vvi_100248070	vvi_100263686	vvi_100257083	vvi_100258338		vvi_100251734			vvi_100247861	vvi_100250424	vvi_100257026	vvi_100252564	vvi_100261054	vvi_100244709	vvi_100852421	vvi_100241117		vvi_100262802		vvi_100251804	vvi_100258531	vvi_100261551	vvi_100255669	vvi_100251727	vvi_100241044	vvi_109122068, vvi_7498635	vvi_100264763	vvi_100263251	vvi_100252523, vvi_100255725	vvi_100254598, vvi_100267691, vvi_104881728	vvi_100852952	vvi_100253147, vvi_100267772	vvi_4025051, vvi_7498648	vvi_4025135						vvi_100258434					vvi_100259890		vvi_100250307	vvi_100260598	vvi_100248617	vvi_100855359	vvi_100261869		vvi_100250591	vvi_100854910	vvi_100259256	vvi_100241163	vvi_104881665	vvi_100262974	vvi_100250156	vvi_100249068	vvi_100250485				vvi_100249148	vvi_100244390	vvi_100246595, vvi_100854624	vvi_100241300	vvi_100243268		vvi_100265901	vvi_100260122	vvi_100246892	vvi_100265407	vvi_100254648, vvi_100263487	vvi_100258335, vvi_100853213	vvi_100252941, vvi_100256257	vvi_100258330	vvi_100257088	vvi_4025115	vvi_100248720, vvi_104882112	vvi_100250283				vvi_100241310, vvi_100261851, vvi_100263584, vvi_100853127, vvi_100854224, vvi_104877323, vvi_104877604, vvi_104877606, vvi_104877689, vvi_104877851, vvi_104877852, vvi_104878010, vvi_104878021, vvi_104878639, vvi_104878643, vvi_104878668, vvi_104878689, vvi_104878693, vvi_104878736, vvi_104878919, vvi_104879298, vvi_104879870, vvi_104879889, vvi_104879983, vvi_104880072, vvi_104880377, vvi_104880921, vvi_104881077, vvi_104881908, vvi_104882211, vvi_104882272, vvi_104882314, vvi_104882420, vvi_104882533, vvi_109122270, vvi_109122284, vvi_109122318, vvi_109122598, vvi_109122639, vvi_109122760, vvi_109122974, vvi_109122988, vvi_109123501, vvi_109124177, vvi_109124335							vvi_4025007	vvi_4025142	vvi_100241926	vvi_100249303	vvi_100243877	vvi_100250957					vvi_100245927	vvi_100261429	vvi_100267707	vvi_100251578		vvi_100267181	vvi_100259461		vvi_104878979		vvi_100252927	vvi_100243908	vvi_100259858	vvi_100262733	vvi_100263969	vvi_4025025, vvi_4025136	vvi_100253981	vvi_100244984		vvi_100250549	vvi_100259371, vvi_104880402			vvi_4025048, vvi_7498535	vvi_100853784	vvi_100256930		vvi_100252831		vvi_100257452	vvi_100261775	vvi_100241288	vvi_100249281	vvi_100245146	vvi_104882446	vvi_100255620		vvi_100243267	vvi_100258690		vvi_100247999	vvi_104877629		vvi_100248269	vvi_100244412, vvi_100250204	vvi_100250058, vvi_100262174	vvi_100241637	vvi_100249012, vvi_100854825	vvi_100264119	vvi_100247770	vvi_104878316, vvi_104881830						vvi_104880577, vvi_7498513	vvi_100250274	vvi_4025130	vvi_100259164	vvi_100253510		vvi_100250407	vvi_100252893	vvi_100242180, vvi_104879038			vvi_100255677	vvi_100256430	vvi_100248924			vvi_100253283			vvi_100258381	vvi_100265745	vvi_104878841	vvi_104880160		vvi_100258024	vvi_100267676	vvi_100263484	vvi_100247949		vvi_100265613	vvi_100267948		vvi_100256251		vvi_100243925, vvi_100255654	vvi_104878317	vvi_100854121, vvi_104878388	vvi_100855285	vvi_100241943	vvi_100258526													vvi_100260754		vvi_100266685	vvi_100254866	vvi_100246758		vvi_100265221	vvi_100255580		vvi_100244978, vvi_104880342		vvi_100260082	vvi_100246564	vvi_100254144	vvi_100259613	vvi_100244480	vvi_104877790		vvi_100854446		vvi_100853072			vvi_100247040	vvi_100262243	vvi_100262724	vvi_100253695, vvi_100256816, vvi_100265924	vvi_100256024	vvi_100245757, vvi_100264063	vvi_104879959			vvi_100242619	vvi_100244378		vvi_100250667, vvi_100260737	vvi_100244000, vvi_100244413, vvi_100254685, vvi_100259788, vvi_100266732, vvi_100853332, vvi_100854539	vvi_104880654, vvi_104881626, vvi_104882329	vvi_100244302	vvi_4025127, vvi_7498595														vvi_100241894	vvi_104879242	vvi_100242420				vvi_100246086	vvi_100265811		vvi_100249997	vvi_104881371		vvi_100256168	vvi_100249657	vvi_100241945	vvi_100256179	vvi_100261162					vvi_100252212		vvi_100263474		vvi_104881257	vvi_100255618	vvi_100853981	vvi_100253680	vvi_100261604	vvi_100266840			vvi_100255718	vvi_100257409	vvi_104879773, vvi_104882316	vvi_100245494, vvi_104878641	vvi_104880699, vvi_109123561	vvi_100255609, vvi_100263362, vvi_100264217	vvi_100241008	vvi_104878418, vvi_104882519	vvi_100242989, vvi_100245628, vvi_100249834	vvi_100260796	vvi_100262953	vvi_100242394, vvi_100251818	vvi_100257792							vvi_109121474										vvi_104878237, vvi_7498613	vvi_4025095					vvi_100251809		vvi_100255936		vvi_100854498	vvi_100262721	vvi_100256546	vvi_100266725				vvi_100265785	vvi_100254884		vvi_100854286, vvi_100855004	vvi_100255653	vvi_104880236	vvi_100257797	vvi_100264411	vvi_100242796	vvi_100242220	vvi_100256237	vvi_100253760	vvi_100267639	vvi_100251941, vvi_104878380	vvi_100258439	vvi_100240813	vvi_4025092	vvi_104879516	vvi_100264643			vvi_100247334, vvi_104879009, vvi_104879985, vvi_104880115	vvi_100254323	vvi_100265858		vvi_100268083		vvi_100258275	vvi_100854922, vvi_104880477	vvi_100249089, vvi_100256734, vvi_109121740	vvi_100232978	vvi_100243491, vvi_100267164	vvi_4025038	vvi_100263780, vvi_100267140, vvi_104881311, vvi_104881546, vvi_109124012														vvi_4025046			vvi_104880220					vvi_100255449	vvi_104878183	vvi_100242024		vvi_104879148	vvi_100240880		vvi_100244380	vvi_100241316	vvi_100248463, vvi_100264470	vvi_100249769	vvi_100252919		vvi_100265331	vvi_100244981	vvi_100245437	vvi_100266830	vvi_100250192	vvi_100254273, vvi_100255422	vvi_100262841					vvi_100247850, vvi_100261854	vvi_100259212	vvi_100264025	vvi_100255169, vvi_104879208, vvi_104879796	vvi_104878843, vvi_104880231	vvi_100242378	vvi_100854102	vvi_100267130, vvi_100853243, vvi_104879799	vvi_100233014, vvi_100233029	vvi_100247144, vvi_100855325, vvi_104878379	vvi_100243468, vvi_100258171, vvi_104878912	vvi_104878998	vvi_100266157, vvi_104881647	vvi_104882239	vvi_100256060, vvi_100260477	vvi_100248732, vvi_100256037, vvi_100852902, vvi_100853134, vvi_100853176, vvi_100853220, vvi_104881989, vvi_104881990, vvi_104881991, vvi_104882036, vvi_104882040, vvi_104882053, vvi_104882056, vvi_104882172, vvi_104882174, vvi_104882175, vvi_104882180, vvi_109124150, vvi_109124264, vvi_109124351														vvi_100258940	vvi_104879810		vvi_104878350, vvi_104878744				vvi_100267696	vvi_100259304			vvi_100264154				vvi_100245821			vvi_100853267	vvi_100241601		vvi_100248460	vvi_109122273	vvi_100241993	vvi_100258796							vvi_100245015			vvi_100255082		vvi_100854404, vvi_104877354	vvi_100244496					vvi_100246472, vvi_100249824, vvi_100254695, vvi_100257760, vvi_100264960, vvi_100853235, vvi_100854728, vvi_100855046, vvi_100855362, vvi_104877374, vvi_104878411, vvi_104878426, vvi_109122104	vvi_109123278	vvi_100261010, vvi_104880208	vvi_100248930	vvi_100244248	vvi_100241709, vvi_100852751, vvi_104879036, vvi_104880380	vvi_100249551, vvi_100266209	vvi_100261833, vvi_100853778	vvi_100245308	vvi_100247637, vvi_100256737, vvi_100264794, vvi_100267087, vvi_100267151, vvi_100267196, vvi_109123508	vvi_100246705, vvi_100260842	vvi_100249637, vvi_100251629, vvi_100260456																		vvi_100854269		vvi_100257708											vvi_100247155	vvi_100854061				vvi_100252719	vvi_100242256	vvi_100253298	vvi_100260881		vvi_100249788	vvi_100247589	vvi_100244755			vvi_100260024	vvi_100243438		vvi_100256150	vvi_100260856	vvi_100247264, vvi_100254119, vvi_100259240, vvi_100262544	vvi_100242117, vvi_100254073, vvi_104878349	vvi_100249326, vvi_100254437	vvi_100267025	vvi_100259795	vvi_100252037	vvi_4025134, vvi_7498632	vvi_100262664	vvi_4025094	vvi_4025042			vvi_100266764	vvi_100259335, vvi_100853262, vvi_100853353, vvi_100853605, vvi_104880272, vvi_104881316, vvi_109121554, vvi_109123185															vvi_100264948						vvi_100244219	vvi_100253004	vvi_100247746		vvi_100249907	vvi_100243822, vvi_100249081		vvi_100267275			vvi_100262209			vvi_100259080		vvi_100261704		vvi_100257377		vvi_100257219		vvi_104878371	vvi_100265554		vvi_100266579		vvi_100253319			vvi_100249327		vvi_100246847	vvi_100242957, vvi_100265247, vvi_104880384	vvi_100853121, vvi_109121417	vvi_104878407, vvi_104880881	vvi_104879806	vvi_100259339, vvi_100265609	vvi_104881083	vvi_100244834	vvi_104877591, vvi_104880884	vvi_104882099	vvi_4025126, vvi_7498584	vvi_4025043																vvi_7498669					vvi_100250844				vvi_100252261		vvi_100254452				vvi_100853477			vvi_100246486			vvi_100257378	vvi_100242390	vvi_100242204	vvi_100250254		vvi_100252113	vvi_100254453			vvi_100262355		vvi_100264285	vvi_104879543	vvi_100260068	vvi_104880562, vvi_104881391, vvi_104881927		vvi_100256869	vvi_100242840	vvi_100260782	vvi_100267070	vvi_100855294, vvi_4025074	vvi_104881312	vvi_100248335		vvi_100852852, vvi_100852942, vvi_100852963, vvi_100853045, vvi_100853663, vvi_100854132, vvi_100854167, vvi_100854386, vvi_100854628, vvi_100854672, vvi_100854795, vvi_100854939, vvi_100854981, vvi_100855002, vvi_104877351, vvi_104877919, vvi_104878107, vvi_104878397, vvi_104878724, vvi_104879039, vvi_104879108, vvi_104879602, vvi_104879867, vvi_104879890, vvi_104880398, vvi_104882404, vvi_104882615, vvi_109121784, vvi_109121960, vvi_109122316, vvi_109122449, vvi_109122754, vvi_109123140, vvi_109123372, vvi_109124263																	vvi_4025086	vvi_100248156	vvi_100249822, vvi_100853647	vvi_100260492		vvi_100256944			vvi_100254844		vvi_100853274		vvi_100249288	vvi_100249838	vvi_100254622	vvi_100262661							vvi_104879403	vvi_100264843		vvi_4025053	vvi_100249968		vvi_100261941	vvi_100243702	vvi_100258621	vvi_100242207		vvi_4025052		vvi_100240805			vvi_104878980, vvi_104880635	vvi_100244427		vvi_100249246, vvi_100854866	vvi_100261489	vvi_100263809	vvi_100245175	vvi_100259713	vvi_100247091, vvi_104879528	vvi_100252455, vvi_104881922	vvi_4025049		vvi_109122285																		vvi_104878236, vvi_7498641	vvi_100244170				vvi_100262493	vvi_104880415	vvi_100243090		vvi_100853124						vvi_100244847	vvi_104881173	vvi_100263865		vvi_100261673	vvi_100265882	vvi_100242594			vvi_100249233		vvi_100242892	vvi_100255591, vvi_100260660, vvi_100265874	vvi_104880239, vvi_104880645	vvi_104879176, vvi_104881791	vvi_100245192	vvi_104878989	vvi_4025047	vvi_4025061, vvi_7498604	vvi_100259109, vvi_100854357, vvi_104878521, vvi_109122502																													vvi_100265069	vvi_100852488						vvi_100253865	vvi_100260231				vvi_100266202							vvi_109121618			vvi_100253124	vvi_4025141	vvi_100251233	vvi_100241456	vvi_100854852	vvi_100247238		vvi_100244639		vvi_100254978, vvi_100256104	vvi_100253426	vvi_100243604	vvi_100267682	vvi_100256542	vvi_100854493, vvi_104877619, vvi_104878147	vvi_100245254	vvi_100267629	vvi_100257067	vvi_100250070	vvi_4025120	vvi_104877499, vvi_104880484	vvi_100258506						vvi_100242184, vvi_100245282, vvi_100252438, vvi_100256611, vvi_100258235, vvi_100266905, vvi_100852691, vvi_100852868, vvi_100853163, vvi_100853529, vvi_100854509, vvi_100854782, vvi_100854908, vvi_100855081, vvi_100855237, vvi_100855268, vvi_100855303, vvi_104878217, vvi_104878396, vvi_104878502, vvi_104878537, vvi_104878893, vvi_104882188, vvi_104882189, vvi_109121420, vvi_109122148								vvi_100855058, vvi_104877479, vvi_104877509, vvi_104877856, vvi_104877945, vvi_104878004, vvi_104878059, vvi_104878260, vvi_104878567, vvi_104878907, vvi_104879105, vvi_104879333, vvi_104879343, vvi_104879396, vvi_104879410, vvi_104879483, vvi_104879869, vvi_104879887, vvi_104880003, vvi_104880035, vvi_104880389, vvi_104880570, vvi_104880584, vvi_104880598, vvi_104880637, vvi_104880656, vvi_104880739, vvi_104880774, vvi_104881222, vvi_104881252, vvi_104881486, vvi_104881518, vvi_104881572, vvi_104881584, vvi_104881763, vvi_104881775, vvi_104881780, vvi_104882424, vvi_104882480, vvi_104882562, vvi_104882638, vvi_109122883, vvi_109123294, vvi_109124154				vvi_100855134	vvi_104878242				vvi_100267293						vvi_100253840								vvi_100253673, vvi_100267225		vvi_100263032		vvi_100256348, vvi_100263271		vvi_100261059		vvi_100251624	vvi_100255355		vvi_100265951	vvi_100265574	vvi_100261159	vvi_100246744	vvi_100247080	vvi_100252101, vvi_104877584	vvi_100854402, vvi_104881794	vvi_104880486																															vvi_104880715			vvi_100250799	vvi_100241935		vvi_100264616			vvi_100267633		vvi_100245750										vvi_100245087, vvi_100253581			vvi_100245744	vvi_100249548, vvi_100262115	vvi_100255723	vvi_100255829		vvi_100245446			vvi_100262366, vvi_100262616					vvi_100266309, vvi_104882698	vvi_100242407, vvi_100268101	vvi_100244603	vvi_100241669, vvi_100251153	vvi_100243023	vvi_100265536	vvi_100248340		vvi_104880535	vvi_100250302	vvi_100253275, vvi_100254913, vvi_100265219, vvi_109121497	vvi_104878822, vvi_104882526	vvi_4025123, vvi_7498616																vvi_100260752				vvi_104881332	vvi_100247006				vvi_100253491									vvi_100248648							vvi_100254436	vvi_100265982		vvi_4025040, vvi_7498557	vvi_100254214	vvi_4025059, vvi_7498607	vvi_100259691	vvi_100267991		vvi_100267002				vvi_100255528		vvi_100247607	vvi_100244620	vvi_100852891, vvi_100853024, vvi_100853060, vvi_104878805, vvi_104878807	vvi_100243744, vvi_100247041	vvi_100264463		vvi_100256738	vvi_100257171	vvi_100240865	vvi_104881046										vvi_104882764																																	vvi_100855061			vvi_109123694	vvi_100242841	vvi_100266687									vvi_100255450	vvi_100852500	vvi_100249538, vvi_100854126		vvi_100259068	vvi_100254964	vvi_100252521, vvi_100252634	vvi_100259649		vvi_100243370, vvi_100252194	vvi_100251709	vvi_100255543, vvi_100261331, vvi_100266538, vvi_104879336, vvi_104879827	vvi_104878836	vvi_100262522	vvi_104879913						vvi_7498567																							vvi_100260520						vvi_100855011						vvi_100247962	vvi_100242054				vvi_104879150					vvi_100246769					vvi_100266789	vvi_100242621					vvi_100855041					vvi_104878382, vvi_7498552	vvi_7498633	vvi_100254025, vvi_100257188		vvi_100260115	vvi_100260329			vvi_100243250	vvi_100266056, vvi_104880483	vvi_100251700	vvi_100257676	vvi_100244287, vvi_100253628	vvi_100243911	vvi_100242196	vvi_100259312	vvi_100854649	vvi_100255858	vvi_104880802, vvi_104881118, vvi_104881153	vvi_100265823	vvi_100251773	vvi_100260661	vvi_100246938	vvi_4025102, vvi_7498522	vvi_100258677	vvi_100249959					vvi_104881970, vvi_109124253									vvi_100245342, vvi_100854367, vvi_100854411, vvi_100854978, vvi_100855102, vvi_104877451, vvi_104878120, vvi_104878202, vvi_104878294, vvi_104879044, vvi_104879219, vvi_104879319, vvi_104879708, vvi_104879712, vvi_104879784, vvi_104880059, vvi_104880060, vvi_104880062, vvi_104880395, vvi_104880564, vvi_104880567, vvi_104880868, vvi_104881054, vvi_104881058, vvi_104881381, vvi_104881656, vvi_104881735, vvi_104881743, vvi_104882067, vvi_104882094, vvi_104882389, vvi_104882395, vvi_104882409, vvi_109121640, vvi_109122761	vvi_100244525, vvi_100245281, vvi_100247960, vvi_100249676, vvi_100253084, vvi_100262428, vvi_100267583										vvi_104877469, vvi_104877524, vvi_104877556, vvi_104877558, vvi_104877585, vvi_104878008, vvi_104878126, vvi_104878240, vvi_104878360, vvi_104878456, vvi_104878520, vvi_104878549, vvi_104878559, vvi_104879087, vvi_104879157, vvi_104879315, vvi_104879663, vvi_104879782, vvi_104879839, vvi_104880344, vvi_104880600, vvi_104880906, vvi_104880972, vvi_104881102, vvi_104881152, vvi_104881210, vvi_104881524, vvi_104882007, vvi_104882063, vvi_104882380, vvi_104882385, vvi_104882709, vvi_109123996, vvi_109124268, vvi_109124290							vvi_100854087, vvi_104877327, vvi_104877732, vvi_104877861, vvi_104877939, vvi_104878003, vvi_104878040, vvi_104878056, vvi_104878280, vvi_104879094, vvi_104879096, vvi_104879098, vvi_104879342, vvi_104879387, vvi_104880007, vvi_104880290, vvi_104880352, vvi_104880392, vvi_104880599, vvi_104880603, vvi_104880736, vvi_104880738, vvi_104880759, vvi_104881015, vvi_104881220, vvi_104881221, vvi_104881516, vvi_104881580, vvi_104881599, vvi_104881765, vvi_104882144, vvi_104882559, vvi_104882652, vvi_109121606, vvi_109121982, vvi_109122459, vvi_109122740, vvi_109123424, vvi_109124018		vvi_100241419				vvi_100853537									vvi_100256642				vvi_100267061	vvi_100253325								vvi_100248709							vvi_100855045, vvi_104880897, vvi_109122155	vvi_100248740				vvi_100258866	vvi_100259408	vvi_7498628		vvi_100254230	vvi_100251001, vvi_109124006	vvi_100260772	vvi_100266136	vvi_100256569	vvi_100265541	vvi_100249284	vvi_100265175	vvi_100244201	vvi_100242269	vvi_100248696	vvi_100249392	vvi_100260219	vvi_100250746	vvi_100257691	vvi_100243568, vvi_104880886	vvi_4025055, vvi_7498575, vvi_7498588		vvi_100255249, vvi_104877278			vvi_100241796, vvi_100241991, vvi_100242964, vvi_100244674, vvi_100246446, vvi_100256620, vvi_100266992, vvi_100266997, vvi_100854887, vvi_104877431, vvi_104881072, vvi_104881302, vvi_104881335, vvi_104881345, vvi_104881350, vvi_109122227, vvi_109123444, vvi_109123496																																					vvi_100854042							vvi_104880158	vvi_100260668		vvi_104878599, vvi_104878607								vvi_104882507		vvi_100261821					vvi_100252675		vvi_100242042, vvi_100854818	vvi_100261856	vvi_100259055, vvi_100267651	vvi_100245294	vvi_100253355	vvi_100251126, vvi_104877621	vvi_100853079	vvi_100252561	vvi_100256846	vvi_100249937	vvi_104880747	vvi_100267147	vvi_100259523, vvi_100261051	vvi_100240828, vvi_100853641, vvi_100855417	vvi_100256233, vvi_100261964	vvi_100243502	vvi_100265054, vvi_100265790	vvi_100266186	vvi_100256672	vvi_7498549	vvi_104879205, vvi_104882351	vvi_100258579, vvi_100263727, vvi_104882568																																													vvi_7498623			vvi_100267862			vvi_100266211									vvi_100249511			vvi_100242818	vvi_100251061				vvi_100256961			vvi_100268084					vvi_100246194	vvi_100259253	vvi_100261864	vvi_100245953, vvi_100265757, vvi_100266462	vvi_100257175	vvi_104879498	vvi_104879779	vvi_100259755	vvi_100853094, vvi_104878479	vvi_100248022, vvi_100267882, vvi_100854114, vvi_100854271	vvi_100245084, vvi_100265570					vvi_100243545, vvi_100260657, vvi_100262430																			vvi_100241406, vvi_100241499, vvi_100243374, vvi_100246623, vvi_100248162, vvi_100248253, vvi_100248993, vvi_100249889, vvi_100251673, vvi_100253935, vvi_100255137, vvi_100256901, vvi_100257485, vvi_100259957, vvi_100260835, vvi_100260928, vvi_100261892, vvi_100263766, vvi_100265334, vvi_100265437, vvi_100266062, vvi_100267075, vvi_100852718, vvi_100852853, vvi_100854575, vvi_104877900, vvi_104878285, vvi_104881213, vvi_104881219, vvi_104881237, vvi_104881239, vvi_104881264, vvi_109121408, vvi_109121539, vvi_109121936																						vvi_100240802										vvi_104877527		vvi_100263531							vvi_104879034			vvi_100242587	vvi_100248730, vvi_100253827								vvi_100854074								vvi_104880204	vvi_100263787	vvi_100266234	vvi_100245724	vvi_104879247	vvi_100252103	vvi_104878306	vvi_100245261	vvi_100247714	vvi_100267647	vvi_104880871	vvi_100250598, vvi_100255783																													vvi_100242351													vvi_100257210																							vvi_104882437						vvi_100249007								vvi_104880878	vvi_104882678, vvi_104882679, vvi_104882680, vvi_104882692	vvi_100256963		vvi_100254623, vvi_100854468	vvi_100247271	vvi_104879135, vvi_104881659	vvi_100261242		vvi_100853825	vvi_100245572	vvi_100853271	vvi_104878715	vvi_104881089, vvi_104882192	vvi_100853058	vvi_100250432	vvi_100264304																	vvi_100244921, vvi_104877390, vvi_104877653, vvi_104878006, vvi_104879258, vvi_104879893, vvi_104880720, vvi_104881439, vvi_104881547, vvi_104881548, vvi_104881560, vvi_104881568, vvi_104881757, vvi_104881975, vvi_104882542, vvi_104882589, vvi_109122483, vvi_109122616, vvi_109123348, vvi_109123451, vvi_109123566, vvi_109123881, vvi_109124170, vvi_109124219																				vvi_100854193, vvi_104877503, vvi_104877507, vvi_104877970, vvi_104878512, vvi_104878631, vvi_104879175, vvi_104879721, vvi_104879812, vvi_104879956, vvi_104879967, vvi_104879977, vvi_104880464, vvi_104880482, vvi_104880960, vvi_104881030, vvi_104881577, vvi_104881700, vvi_104881861, vvi_104881986, vvi_104882269, vvi_104882278, vvi_104882450, vvi_104882666, vvi_109121847, vvi_109122375, vvi_109122665, vvi_109122667, vvi_109122795, vvi_109122823, vvi_109122937, vvi_109123217, vvi_109123934				vvi_100247035, vvi_104878387, vvi_104878818, vvi_104879194, vvi_104879630, vvi_104880451, vvi_104881070, vvi_104881452, vvi_104882393, vvi_104882436, vvi_104882475, vvi_109121588, vvi_109121595, vvi_109121944, vvi_109121983, vvi_109122049, vvi_109122175, vvi_109122176, vvi_109122618, vvi_109122730, vvi_109122733, vvi_109122750, vvi_109123356, vvi_109123402, vvi_109123426, vvi_109123517, vvi_109123647, vvi_109123859, vvi_109123879, vvi_109123993, vvi_109124134, vvi_109124232, vvi_109124270, vvi_109124316					vvi_100853523															vvi_104880466											vvi_100853430					vvi_100247141							vvi_104878977		vvi_104880154, vvi_104880184	vvi_100257041	vvi_100261598				vvi_100260268	vvi_100254553		vvi_100256187, vvi_109121966	vvi_100256162	vvi_100240953	vvi_104880676	vvi_100262540	vvi_100853672	vvi_100248425	vvi_104880136		vvi_100264272	vvi_104879829	vvi_100854096	vvi_100256760	vvi_104880232	vvi_100249412	vvi_100247464	vvi_100257981	vvi_100259802, vvi_100264996	vvi_100256219	vvi_100262813	vvi_100262380, vvi_100852581	vvi_100258722	vvi_100255445, vvi_100262574	vvi_104879635	vvi_104877551	vvi_100243695, vvi_100250989, vvi_100259959		vvi_100259386											vvi_100853727, vvi_104880616, vvi_109122419																																	vvi_100264069	vvi_104881852	vvi_100253519																					vvi_100260898	vvi_104881681									vvi_104881368	vvi_100243937	vvi_100853348, vvi_104880851	vvi_100261517	vvi_100266552	vvi_100266070	vvi_100260849	vvi_100245309	vvi_100258720		vvi_100241457	vvi_100256378	vvi_100242133	vvi_100853327	vvi_104881705	vvi_100264907	vvi_100242657	vvi_100853393	vvi_100260658, vvi_100854678	vvi_100249022	vvi_100252146	vvi_100253511	vvi_100262132	vvi_100267007	vvi_100265431						vvi_104879596																																																														vvi_100242112																		vvi_100246430				vvi_100854638																		vvi_100254126	vvi_100248343	vvi_100246433	vvi_100232888	vvi_104880516	vvi_100261187	vvi_100853931	vvi_100263991	vvi_104881436	vvi_100855163		vvi_100251276, vvi_100263291	vvi_100252761, vvi_100257913, vvi_109122558	vvi_100266707	vvi_100262216	vvi_100853133	vvi_104882270	vvi_100264487	vvi_100852839	vvi_100253768, vvi_100265854, vvi_104882694							vvi_104881489	vvi_100262227	vvi_100250105																																	vvi_104877724, vvi_104877734, vvi_104877818, vvi_104878028, vvi_104878148, vvi_104878272, vvi_104878296, vvi_104878778, vvi_104878855, vvi_104878880, vvi_104878903, vvi_104878970, vvi_104880713, vvi_104880785, vvi_104880859, vvi_104881229, vvi_104881320, vvi_104881339, vvi_104881529, vvi_104881558, vvi_104881575, vvi_104882392, vvi_104882734, vvi_109121391, vvi_109121766, vvi_109122086, vvi_109122622, vvi_109123499, vvi_109123665, vvi_109123692, vvi_109123718	vvi_100253832, vvi_100852586, vvi_100855213, vvi_104877533, vvi_104878109, vvi_104878391, vvi_104878490, vvi_104878867, vvi_104879128, vvi_104880850, vvi_104882109, vvi_104882296, vvi_104882382, vvi_104882626, vvi_104882689, vvi_109121480, vvi_109121734, vvi_109121770, vvi_109121777, vvi_109122153, vvi_109122195, vvi_109122196, vvi_109122337, vvi_109122819, vvi_109122994, vvi_109123486, vvi_109123622, vvi_109123875, vvi_109124057, vvi_109124164, vvi_109124292																vvi_109121652															vvi_100267043																		vvi_100247918	vvi_100250510, vvi_100852661	vvi_100248681	vvi_100853298	vvi_100264972	vvi_100249546	vvi_100251384	vvi_100853991, vvi_104881231	vvi_100267468	vvi_104877546, vvi_104877586, vvi_104877587, vvi_109121755		vvi_100266436	vvi_100244040, vvi_104882448	vvi_100854533	vvi_100242691		vvi_100241338, vvi_104882304	vvi_100242791, vvi_100251706	vvi_100258725	vvi_100258595, vvi_104879482	vvi_100248321	vvi_100250006	vvi_100258348	vvi_100247556	vvi_100266135	vvi_100247529	vvi_100245269, vvi_100246503	vvi_104877901	vvi_100241428	vvi_104878553	vvi_100247798		vvi_100263886	vvi_100262798	vvi_4025101	vvi_109121972															vvi_104881121, vvi_104882181																																																																																																			vvi_100853266	vvi_100261813	vvi_104880226	vvi_100267467	vvi_109124066	vvi_100254977	vvi_100257403	vvi_100255968		vvi_100253736		vvi_100248073	vvi_104879792	vvi_104880042	vvi_100249860	vvi_100259213	vvi_100266493	vvi_100247849	vvi_104879662				vvi_100264541	vvi_104880631																																																																													vvi_100256211																		vvi_100853554, vvi_100855217															vvi_100267694			vvi_100247533	vvi_104881565	vvi_104879359	vvi_104882462	vvi_100255988	vvi_100266397	vvi_100254296	vvi_100246273	vvi_104879598	vvi_100262404	vvi_100254788	vvi_100250842	vvi_100242847, vvi_100852599	vvi_100254777	vvi_100245010	vvi_104879209	vvi_100265361	vvi_100244150	vvi_104877589	vvi_100251421	vvi_100266541	vvi_100852705	vvi_100247151													vvi_100263636									vvi_100853803																																																																																							vvi_104877361										vvi_100243071	vvi_100256715, vvi_104880244, vvi_104882045	vvi_100261818		vvi_100262017	vvi_100244058	vvi_100250190	vvi_100263537	vvi_100264148	vvi_100244526, vvi_100246772, vvi_100262324	vvi_100253980	vvi_100247830, vvi_100255195, vvi_100258248, vvi_104880048, vvi_104881144, vvi_104881145, vvi_104881169	vvi_100261015, vvi_100854123	vvi_100261971	vvi_100250135	vvi_100254485	vvi_100258941, vvi_109121765	vvi_100260546, vvi_100854836	vvi_104878113	vvi_104882276	vvi_100247309	vvi_7498547		vvi_100262795						vvi_100259569																																																																																																															vvi_100852474																														vvi_100261767	vvi_100258221	vvi_104880531	vvi_100261976	vvi_104880977		vvi_100243848, vvi_104878102	vvi_100257582	vvi_100261261	vvi_100242450	vvi_100262264	vvi_100262311	vvi_100247768	vvi_100249911	vvi_100244777	vvi_104879229, vvi_104881374	vvi_104878633, vvi_104881023	vvi_100246073	vvi_100245210	vvi_100250801	vvi_100241471	vvi_100253416, vvi_100258992	vvi_100254161	vvi_100854874	vvi_100242473	vvi_100240795	vvi_100854695, vvi_104880018	vvi_100252810																																																																																	vvi_100243063, vvi_100853025, vvi_104877779, vvi_104877844, vvi_104877992, vvi_104878667, vvi_104878742, vvi_104879127, vvi_104879661, vvi_104879837, vvi_104880176, vvi_104880833, vvi_104880943, vvi_104882595, vvi_104882766, vvi_109121499, vvi_109121574, vvi_109121598, vvi_109121754, vvi_109122099, vvi_109122287, vvi_109122719, vvi_109123401, vvi_109124224, vvi_109124366, vvi_109124371			vvi_100257638, vvi_104880703																															vvi_7498597										vvi_100250051											vvi_109122226	vvi_100853536		vvi_100248693		vvi_100253094		vvi_100246928	vvi_100244146	vvi_100267626	vvi_100263055		vvi_100244199		vvi_100854972	vvi_100256905	vvi_100252722	vvi_104879512	vvi_100264888	vvi_100240784	vvi_104879243		vvi_104880522					vvi_100251201, vvi_100257869, vvi_100263228	vvi_100853433, vvi_104882573, vvi_104882579, vvi_104882581, vvi_104882620	vvi_104880891, vvi_104880892, vvi_109123467									vvi_100252228																																																																																																																														vvi_100852499		vvi_100259958		vvi_100256494	vvi_100250298, vvi_100852442	vvi_100247656	vvi_100259255		vvi_100262313	vvi_100245409	vvi_109122062, vvi_109122122	vvi_104880688	vvi_100854250	vvi_100248329, vvi_104879790	vvi_100247337, vvi_100265021	vvi_100263920	vvi_100249202	vvi_100250621, vvi_100852463	vvi_100241473, vvi_100854501	vvi_104879122	vvi_100854745	vvi_100243904	vvi_100268154	vvi_100265489	vvi_100263775	vvi_100245984	vvi_104882318	vvi_100248480, vvi_100852430, vvi_100852461, vvi_100852579, vvi_100852913, vvi_100854164	vvi_104882303, vvi_104882402, vvi_104882403		vvi_100854551	vvi_100266714	vvi_104879786																					vvi_104878739																																	vvi_109123151																																																																																																													vvi_100242007			vvi_100262202, vvi_100267371, vvi_104878515, vvi_104878580, vvi_104881673	vvi_104877505	vvi_100247376	vvi_100266460	vvi_100263464, vvi_100264038	vvi_104881847	vvi_104879499	vvi_100267059	vvi_100254925	vvi_104877630	vvi_100256871	vvi_100265302	vvi_109122713	vvi_100244160, vvi_100246394	vvi_100852934		vvi_7498548	vvi_100854651	vvi_104880668	vvi_100252220, vvi_109122724	vvi_104881985		vvi_104881920, vvi_104881925																								vvi_100240864, vvi_100244321, vvi_100247735, vvi_100249487, vvi_100254585, vvi_100256255, vvi_100263123, vvi_100264879, vvi_100266653, vvi_100266664																																																								vvi_100243324, vvi_100250179, vvi_100265636, vvi_100852931, vvi_104878918, vvi_104878926, vvi_104878927, vvi_104878930, vvi_104878932, vvi_104878933, vvi_104878961, vvi_104878962, vvi_104878964, vvi_104878967, vvi_104880914, vvi_104880915, vvi_104880949, vvi_104880954, vvi_104880962, vvi_104880965, vvi_109122325, vvi_109123453, vvi_109123471																																																																							vvi_100853421	vvi_100245337	vvi_109123874	vvi_100247157	vvi_100266408	vvi_100852536	vvi_100259391	vvi_100853355	vvi_100259609		vvi_100264694		vvi_100256028	vvi_100853798		vvi_100259652	vvi_100263462, vvi_104882515	vvi_100261478	vvi_100241934	vvi_104878626									vvi_109123369, vvi_109123849	vvi_104882685, vvi_104882686	vvi_104880010																																																																																																																					vvi_100261386																																vvi_100253520, vvi_104882120					vvi_104881928		vvi_100852529																						vvi_104881854	vvi_104878165		vvi_104879964		vvi_100262005	vvi_100254499	vvi_100265028	vvi_104879200	vvi_109122513	vvi_7498540	vvi_104880824	vvi_100264652	vvi_104879770	vvi_100244613	vvi_7498640	vvi_100257692	vvi_100266823	vvi_100261223	vvi_104881873	vvi_100252106, vvi_104880168	vvi_100257607	vvi_100262923	vvi_100261215		vvi_100853109	vvi_100258118			vvi_104881039, vvi_104881040, vvi_104881042, vvi_104881057, vvi_104881061, vvi_104881062, vvi_104881064, vvi_104881067, vvi_109123505	vvi_100854252																																			vvi_109124303	vvi_100854805									vvi_100232883, vvi_100232907, vvi_100233119, vvi_100240909, vvi_100242457, vvi_100242646, vvi_100244140, vvi_100247822, vvi_100249526, vvi_100252896, vvi_100254634, vvi_100259740, vvi_100261279, vvi_100264738, vvi_109122590, vvi_109122625, vvi_109122626, vvi_109122627, vvi_109122628, vvi_109122629																																																											vvi_100240893, vvi_100242523, vvi_100246921, vvi_100248775, vvi_100251264, vvi_100264805, vvi_104877371, vvi_104880588, vvi_104881424, vvi_104881432, vvi_104881433, vvi_104881443, vvi_104881449, vvi_104881454, vvi_104881456, vvi_104881511, vvi_104881513, vvi_104881517, vvi_104881528, vvi_109123840, vvi_109123846																																																																																																					vvi_100261058	vvi_104881394	vvi_104877594	vvi_104880504, vvi_104880506	vvi_100854295	vvi_104880019	vvi_104881698	vvi_100241339, vvi_100243016	vvi_100854936, vvi_104877649, vvi_104877692	vvi_100265415		vvi_100262914	vvi_100852614	vvi_104881084	vvi_100261327	vvi_100267832	vvi_100252509							vvi_100241883									vvi_100854302																												vvi_104879406																																																																																																																																																																				vvi_104881161, vvi_104881365																													vvi_104880480	vvi_100259905	vvi_104879308, vvi_104882360	vvi_104877599	vvi_100245343	vvi_100247324		vvi_100252431	vvi_100243668		vvi_100245481		vvi_104881680	vvi_100252771, vvi_104879334	vvi_104879203	vvi_100245152, vvi_104880479	vvi_100240858	vvi_100262412	vvi_104880517	vvi_7498526	vvi_100267058	vvi_100853899	vvi_100257108	vvi_100854858		vvi_100264976	vvi_104881643		vvi_100248787		vvi_100853183	vvi_104880318						vvi_109121994, vvi_109121995, vvi_109123418, vvi_109124309	vvi_100262577		vvi_100854991	vvi_100244449	vvi_104879582, vvi_104879627, vvi_104879629																																					vvi_104878225																																																																																																																																																																																vvi_109122670	vvi_100257765	vvi_104882672	vvi_100249969	vvi_109121399	vvi_100258850, vvi_104880474	vvi_100242428	vvi_100245916	vvi_100259182	vvi_104880191	vvi_104879288	vvi_100260251	vvi_104879546	vvi_100253527, vvi_100854198, vvi_104879636, vvi_104879638	vvi_104880632	vvi_104878985	vvi_100853091	vvi_100248078	vvi_100259145			vvi_100256665	vvi_100263174	vvi_104880641																										vvi_100261352, vvi_104880590, vvi_104881690																		vvi_109122275																										vvi_100243242																																																																																												vvi_100241409, vvi_100243064, vvi_100243138, vvi_100250055, vvi_100250349, vvi_100251678, vvi_100253303, vvi_100253382, vvi_100261901, vvi_100262002, vvi_100263478, vvi_100265114, vvi_100267174, vvi_100853497, vvi_100854534, vvi_104878340, vvi_109121561, vvi_109123689																																									vvi_109122878							vvi_104882794																																																																vvi_109121699	vvi_104879195		vvi_100243083		vvi_100265076	vvi_104880097	vvi_100243974, vvi_100249140	vvi_100263680			vvi_104880561	vvi_100257237		vvi_100853686	vvi_104882326	vvi_104882125	vvi_100254177	vvi_100853168	vvi_104879302										vvi_100245427, vvi_100262584	vvi_100263649																																																			vvi_100245961, vvi_100254587, vvi_100263125, vvi_100266656, vvi_109122557								vvi_100261419, vvi_104881002, vvi_104881475			vvi_100246578, vvi_100250636, vvi_100852459, vvi_104880958, vvi_104881031, vvi_104881032, vvi_104881035, vvi_104881036, vvi_104881037, vvi_104881041, vvi_104881060, vvi_104881068																																		vvi_109122242, vvi_109122269, vvi_109122288, vvi_109122289, vvi_109123139																																																																																																					vvi_104877579, vvi_104878535, vvi_104878850, vvi_104879356, vvi_104879871, vvi_104880029, vvi_104880281, vvi_104880323, vvi_104880420, vvi_104880812, vvi_104881336, vvi_104881629, vvi_109121605, vvi_109122276, vvi_109122309, vvi_109123469, vvi_109124042								vvi_104879051																																																						vvi_109122884, vvi_109123832																																																																vvi_100242127			vvi_100262549	vvi_104880888	vvi_100242650	vvi_100855013	vvi_100254198	vvi_100241000	vvi_100262439	vvi_100243161	vvi_100251731	vvi_100854620	vvi_104879552, vvi_104881141		vvi_100243912, vvi_100264228	vvi_100854345	vvi_100853090	vvi_104881115	vvi_100853547	vvi_100246526, vvi_100258660			vvi_100852545	vvi_100254394														vvi_100853391			vvi_100853582		vvi_100245973, vvi_100266668	vvi_109123722																																												vvi_100261531, vvi_104880903, vvi_109122105													vvi_104882387																																																vvi_104877309, vvi_109124121																																																																																																																																																																																																																																																														vvi_100855314				vvi_104878875	vvi_100854667	vvi_100241999		vvi_104881091	vvi_100256428			vvi_104880017	vvi_100854742		vvi_104882283	vvi_100261090		vvi_104879263	vvi_100267945	vvi_100262636	vvi_104880782	vvi_100257803	vvi_100248454, vvi_100248488										vvi_100247217		vvi_100241844					vvi_100254519		vvi_100258590	vvi_104881300																																																							vvi_104877674, vvi_104880391, vvi_104881697, vvi_104882292, vvi_109122088, vvi_109122214, vvi_109122310, vvi_109123860																			vvi_100265013																																		vvi_100854263																																																																																							vvi_104877286, vvi_104881956, vvi_104881957, vvi_104881958, vvi_104881963, vvi_104881964, vvi_104881966, vvi_104881967, vvi_104881968, vvi_104881969, vvi_109124046, vvi_109124047																																																																																																																								vvi_104881918																									vvi_104878311																																																	vvi_104878086, vvi_104878088	vvi_104878978		vvi_100250230		vvi_100241958				vvi_104881376	vvi_100252557			vvi_100258973	vvi_100241186	vvi_104881401	vvi_104879937	vvi_100255636	vvi_104879924, vvi_104879946	vvi_100256527, vvi_104880804			vvi_100854735			vvi_109123422												vvi_100255790	vvi_104880233				vvi_100244951, vvi_100253486, vvi_100267362	vvi_100853898																																																																														vvi_100852447					vvi_100243523					vvi_100853240																								vvi_109122787																														vvi_100246088																																																																																																																																																																		vvi_104877787, vvi_104878132, vvi_104879107, vvi_104879513, vvi_104879884, vvi_104880308, vvi_104880706, vvi_104880885, vvi_109121637, vvi_109122755, vvi_109122873, vvi_109122889, vvi_109123836, vvi_109123838																																																																																																										vvi_109121661																							vvi_7498531																																																																vvi_104879917, vvi_104882531	vvi_104881846, vvi_104881940	vvi_100263446			vvi_100258543	vvi_100244885	vvi_100253715	vvi_104881815	vvi_100267284			vvi_100250609, vvi_100854835	vvi_100260508					vvi_100855035	vvi_100246163, vvi_104878033, vvi_109124267														vvi_100260175					vvi_100257234	vvi_100252011																																								vvi_104882086																									vvi_104881607, vvi_109123853, vvi_109123907			vvi_104879671, vvi_104879672				vvi_109121555																															vvi_100262528						vvi_109122050									vvi_109122825	vvi_100854135			vvi_104877858																														vvi_100253451, vvi_100852745																																																																																																																																								vvi_100262926																																																																				vvi_100246262, vvi_100247669, vvi_100252633, vvi_100255078, vvi_100256747, vvi_100258491, vvi_100259499, vvi_100261816, vvi_100261885, vvi_100266302, vvi_100268040, vvi_100852779, vvi_104877471																																																																																																																																																		vvi_100253963							vvi_100852610																																								vvi_104878581		vvi_100246308, vvi_104877491, vvi_104877492		vvi_104880195			vvi_100242012, vvi_104879149, vvi_104879166, vvi_104882593				vvi_104879826	vvi_100854891						vvi_100854643	vvi_100853823	vvi_104878334, vvi_104878375	vvi_104877907			vvi_100250734					vvi_104882529																																																																																									vvi_104877738, vvi_104877740	vvi_104877801, vvi_104877843, vvi_104879493, vvi_104881301, vvi_104881774, vvi_104882235, vvi_104882410, vvi_109122470, vvi_109122605																																																																																			vvi_100240798, vvi_100244145, vvi_100249530, vvi_100261284, vvi_100263059, vvi_100266489, vvi_109121401																													vvi_100257464																																																																																																																																																																																																																																				vvi_104878103, vvi_104878128, vvi_104878650, vvi_104878663, vvi_104878680, vvi_109121889, vvi_109122007, vvi_109122008, vvi_109122009, vvi_109122010, vvi_109122011, vvi_109124212																																																																																																																																																																																																														vvi_109122877					vvi_104882747			vvi_100852749									vvi_104881045		vvi_104878571	vvi_104881056		vvi_104882103	vvi_100261920	vvi_104882597		vvi_100853063																	vvi_109121943, vvi_109123146								vvi_104880287						vvi_100854073	vvi_100852443	vvi_100853427	vvi_104878174, vvi_104878180, vvi_104880291, vvi_104880312, vvi_104881554, vvi_104881653, vvi_104881716, vvi_104882659, vvi_104882762, vvi_104882789																																																															vvi_104878096																																																vvi_100854256			vvi_100242493	vvi_104880164		vvi_109124320, vvi_109124330																																											vvi_104880316					vvi_104877863																																																															vvi_100264908, vvi_100853322, vvi_104877396, vvi_104881260																																				vvi_104879788																																																																																																																																																																																																																																																																																																						vvi_100248688																																																																																				vvi_109122735																																																						vvi_100262121																																			vvi_104878481																																																																												vvi_104877746			vvi_104882472				vvi_100852551	vvi_100854584, vvi_104881171				vvi_100243562, vvi_100854679, vvi_104877543, vvi_104877768, vvi_109121752, vvi_109121753, vvi_109121810		vvi_100853965				vvi_104879679		vvi_100243756			vvi_100265954																															vvi_104882493		vvi_100853199		vvi_100243334, vvi_100265654	vvi_100264483	vvi_100853579		vvi_100241691		vvi_100253089			vvi_104881591			vvi_100259580		vvi_100852938		vvi_104879239
Solanum tuberosum (potato)	Eudicots	sot	sot_102578274, sot_102578352, sot_102578389, sot_102578419, sot_102578445, sot_102578504, sot_102578590, sot_102578691, sot_102578717, sot_102578871, sot_102579115, sot_102579314, sot_102580133, sot_102580158, sot_102580402, sot_102580544, sot_102580636, sot_102581021, sot_102581114, sot_102581152, sot_102581387, sot_102581455, sot_102582104, sot_102582314, sot_102582433, sot_102582833, sot_102582858, sot_102582909, sot_102582949, sot_102583302, sot_102583712, sot_102583717, sot_102583979, sot_102584228, sot_102584402, sot_102584565, sot_102584647, sot_102585110, sot_102585415, sot_102585674, sot_102585894, sot_102586083, sot_102586153, sot_102586288, sot_102586450, sot_102586601, sot_102586763, sot_102586769, sot_102586994, sot_102586998, sot_102587025, sot_102587393, sot_102587564, sot_102587579, sot_102587602, sot_102587709, sot_102587735, sot_102587859, sot_102587943, sot_102588160, sot_102588182, sot_102588281, sot_102588285, sot_102588331, sot_102588552, sot_102588622, sot_102588754, sot_102588774, sot_102588804, sot_102588903, sot_102589077, sot_102589379, sot_102589457, sot_102589876, sot_102590191, sot_102590198, sot_102590265, sot_102590405, sot_102590414, sot_102590648, sot_102590843, sot_102591254, sot_102591269, sot_102591398, sot_102591432, sot_102591455, sot_102591563, sot_102592045, sot_102592727, sot_102592913, sot_102592951, sot_102593121, sot_102593122, sot_102593295, sot_102593490, sot_102593599, sot_102593601, sot_102593610, sot_102593843, sot_102594089, sot_102594197, sot_102594310, sot_102594385, sot_102594401, sot_102594432, sot_102595011, sot_102595255, sot_102595258, sot_102595345, sot_102595447, sot_102595751, sot_102595773, sot_102595806, sot_102596018, sot_102596345, sot_102596453, sot_102596588, sot_102596707, sot_102596816, sot_102597038, sot_102597064, sot_102597508, sot_102597605, sot_102597631, sot_102597654, sot_102597817, sot_102597823, sot_102598140, sot_102598164, sot_102598307, sot_102598486, sot_102598740, sot_102598877, sot_102599031, sot_102599093, sot_102599249, sot_102599292, sot_102599346, sot_102600052, sot_102600095, sot_102600475, sot_102600737, sot_102600758, sot_102600898, sot_102601105, sot_102601149, sot_102601466, sot_102601758, sot_102601810, sot_102602128, sot_102602131, sot_102602223, sot_102602259, sot_102602404, sot_102602550, sot_102602727, sot_102602763, sot_102602917, sot_102603133, sot_102603237, sot_102603541, sot_102603734, sot_102603895, sot_102604107, sot_102604347, sot_102604439, sot_102604547, sot_102604700, sot_102604752, sot_102604772, sot_102604877, sot_102604937, sot_102605632, sot_102605809, sot_102605842, sot_102606037, sot_102606208, sot_102606241, sot_102606306, sot_107057805, sot_107058332, sot_107058374, sot_107058820, sot_107059004, sot_107059005, sot_107059009, sot_107059151, sot_107059474, sot_107060158, sot_107060288, sot_107060345, sot_107060835, sot_107060869, sot_107060870, sot_107060871, sot_107061198, sot_107061279, sot_107061362, sot_107061534, sot_107061653, sot_107062191, sot_107062230, sot_107062287, sot_107062875	sot_102577439, sot_102577572, sot_102577645, sot_102577707, sot_102577715, sot_102578223, sot_102578564, sot_102578712, sot_102579094, sot_102579231, sot_102579405, sot_102579651, sot_102579893, sot_102579902, sot_102580067, sot_102580229, sot_102580681, sot_102580728, sot_102581505, sot_102581911, sot_102581975, sot_102582537, sot_102582892, sot_102583010, sot_102583344, sot_102583543, sot_102583653, sot_102583689, sot_102583871, sot_102584874, sot_102585040, sot_102585187, sot_102585333, sot_102585376, sot_102585416, sot_102585456, sot_102585525, sot_102585538, sot_102585755, sot_102586090, sot_102586220, sot_102586292, sot_102586378, sot_102586420, sot_102586705, sot_102587576, sot_102587899, sot_102588168, sot_102588222, sot_102588871, sot_102589042, sot_102589360, sot_102589769, sot_102589787, sot_102589795, sot_102590166, sot_102590176, sot_102590234, sot_102590340, sot_102590521, sot_102590663, sot_102590684, sot_102591016, sot_102591018, sot_102591238, sot_102591359, sot_102591370, sot_102591860, sot_102592135, sot_102592638, sot_102592697, sot_102592933, sot_102592973, sot_102593271, sot_102593425, sot_102593659, sot_102593983, sot_102594399, sot_102594588, sot_102594619, sot_102595148, sot_102595271, sot_102595429, sot_102595484, sot_102595620, sot_102596096, sot_102596647, sot_102596847, sot_102597156, sot_102597562, sot_102597614, sot_102597619, sot_102597812, sot_102597909, sot_102598046, sot_102598554, sot_102599019, sot_102599320, sot_102599644, sot_102599677, sot_102599959, sot_102599976, sot_102600099, sot_102601077, sot_102601096, sot_102601423, sot_102601547, sot_102601620, sot_102601838, sot_102602417, sot_102602465, sot_102602477, sot_102602544, sot_102602553, sot_102602854, sot_102602893, sot_102602970, sot_102603135, sot_102603982, sot_102604187, sot_102604429, sot_102604476, sot_102604619, sot_102605010, sot_102605299, sot_102605338, sot_102605510, sot_102605756, sot_102605834, sot_102606090, sot_107057963, sot_107058095, sot_107058144, sot_107058146, sot_107058148, sot_107058328, sot_107058986, sot_107059006, sot_107059299, sot_107059576, sot_107059898, sot_107060220, sot_107060520, sot_107060741, sot_107061527, sot_107061790, sot_107061800, sot_107061965, sot_107062261, sot_107062344, sot_107062345, sot_107062792, sot_107062809	sot_102592377, sot_107057862, sot_107057886, sot_107057959, sot_107058037, sot_107058080, sot_107058124, sot_107058241, sot_107058271, sot_107058301, sot_107058329, sot_107058381, sot_107058397, sot_107058453, sot_107058540, sot_107058567, sot_107058571, sot_107058591, sot_107058593, sot_107058618, sot_107058695, sot_107058720, sot_107058736, sot_107058739, sot_107058742, sot_107058769, sot_107058817, sot_107058859, sot_107058971, sot_107059008, sot_107059074, sot_107059124, sot_107059157, sot_107059205, sot_107059273, sot_107059534, sot_107059540, sot_107059630, sot_107059649, sot_107059704, sot_107059716, sot_107059737, sot_107059759, sot_107059798, sot_107059816, sot_107059841, sot_107060087, sot_107060125, sot_107060128, sot_107060173, sot_107060203, sot_107060221, sot_107060336, sot_107060360, sot_107060377, sot_107060388, sot_107060428, sot_107060528, sot_107060568, sot_107060574, sot_107060587, sot_107060760, sot_107060773, sot_107060877, sot_107060936, sot_107060973, sot_107060992, sot_107060997, sot_107061008, sot_107061058, sot_107061174, sot_107061269, sot_107061270, sot_107061286, sot_107061339, sot_107061499, sot_107061509, sot_107061552, sot_107061559, sot_107061560, sot_107061562, sot_107061565, sot_107061601, sot_107061665, sot_107061682, sot_107061705, sot_107061744, sot_107061745, sot_107061781, sot_107061815, sot_107061824, sot_107061825, sot_107061858, sot_107061859, sot_107061942, sot_107061984, sot_107061987, sot_107062003, sot_107062113, sot_107062182, sot_107062228, sot_107062234, sot_107062236, sot_107062318, sot_107062321, sot_107062389, sot_107062411, sot_107062416, sot_107062429, sot_107062436, sot_107062439, sot_107062443, sot_107062469, sot_107062494, sot_107062541, sot_107062577, sot_107062578, sot_107062581, sot_107062592, sot_107062626, sot_107062653, sot_107062683, sot_107062703, sot_107062723, sot_107062740, sot_107062743, sot_107062822, sot_107062831, sot_107062833, sot_107062970, sot_107062977, sot_107062989, sot_107063023, sot_107063114, sot_107063172, sot_107063182, sot_107063192, sot_107063263, sot_107063294, sot_107063389, sot_107063410, sot_107063412, sot_107063423, sot_107063459	sot_102577676, sot_102578359, sot_102578406, sot_102578634, sot_102578747, sot_102579027, sot_102579200, sot_102579846, sot_102580168, sot_102580262, sot_102580494, sot_102580623, sot_102581353, sot_102581682, sot_102581879, sot_102582164, sot_102582207, sot_102582447, sot_102582638, sot_102582975, sot_102583077, sot_102583309, sot_102583405, sot_102583733, sot_102583882, sot_102584170, sot_102584196, sot_102584534, sot_102584862, sot_102585176, sot_102585293, sot_102585514, sot_102585554, sot_102585697, sot_102585698, sot_102585788, sot_102585799, sot_102586037, sot_102586123, sot_102586130, sot_102586181, sot_102586257, sot_102586423, sot_102586443, sot_102586451, sot_102586514, sot_102587099, sot_102587188, sot_102587274, sot_102587759, sot_102587873, sot_102588381, sot_102588887, sot_102589304, sot_102589634, sot_102589818, sot_102589970, sot_102589972, sot_102590105, sot_102590286, sot_102590473, sot_102590484, sot_102590625, sot_102590811, sot_102590830, sot_102590870, sot_102590971, sot_102591167, sot_102591313, sot_102591478, sot_102591582, sot_102591607, sot_102591644, sot_102591681, sot_102591837, sot_102591929, sot_102592164, sot_102592596, sot_102592842, sot_102592935, sot_102593183, sot_102593282, sot_102593559, sot_102593656, sot_102593824, sot_102593896, sot_102593920, sot_102594137, sot_102594179, sot_102594344, sot_102594469, sot_102594515, sot_102594554, sot_102594676, sot_102594795, sot_102595007, sot_102595097, sot_102595133, sot_102595142, sot_102595326, sot_102595462, sot_102595474, sot_102595788, sot_102595802, sot_102595891, sot_102595946, sot_102596089, sot_102596126, sot_102596138, sot_102596155, sot_102596280, sot_102596475, sot_102596750, sot_102596828, sot_102596960, sot_102597031, sot_102597074, sot_102597127, sot_102597148, sot_102597167, sot_102597477, sot_102597793, sot_102598105, sot_102598374, sot_102598433, sot_102598677, sot_102598856, sot_102599044, sot_102599816, sot_102600076, sot_102600403, sot_102600729, sot_102600967, sot_102601085, sot_102601135, sot_102601340, sot_102601724, sot_102601832, sot_102602464, sot_102602540, sot_102602741, sot_102602802, sot_102602839, sot_102603170, sot_102603177, sot_102603333, sot_102603519, sot_102603558, sot_102603857, sot_102604046, sot_102604056, sot_102604400, sot_102604709, sot_102604954, sot_102605141, sot_102605423, sot_102606350, sot_102606401, sot_107057695, sot_107058047, sot_107058298, sot_107058492, sot_107058662, sot_107058721, sot_107059195, sot_107059418, sot_107059425, sot_107059624, sot_107059782, sot_107060058, sot_107060212, sot_107061309, sot_107061692, sot_107061698, sot_107061939, sot_107061940, sot_107062135, sot_107062136, sot_107062300, sot_107063190	sot_102577602, sot_102578287, sot_102578313, sot_102578370, sot_102578412, sot_102578469, sot_102578721, sot_102578889, sot_102579549, sot_102579550, sot_102579704, sot_102579937, sot_102581301, sot_102581309, sot_102581995, sot_102582409, sot_102583173, sot_102583278, sot_102584003, sot_102584044, sot_102584111, sot_102584344, sot_102584735, sot_102585603, sot_102585656, sot_102586025, sot_102586132, sot_102586262, sot_102586398, sot_102586666, sot_102586849, sot_102586930, sot_102587080, sot_102587150, sot_102587366, sot_102587763, sot_102587827, sot_102587946, sot_102588151, sot_102588206, sot_102588336, sot_102588590, sot_102588981, sot_102589612, sot_102589919, sot_102590136, sot_102590821, sot_102590860, sot_102591217, sot_102591265, sot_102591492, sot_102591919, sot_102591950, sot_102592034, sot_102592364, sot_102592639, sot_102593787, sot_102595003, sot_102595184, sot_102595353, sot_102595712, sot_102595800, sot_102596297, sot_102596369, sot_102596417, sot_102597000, sot_102597030, sot_102597041, sot_102598389, sot_102598421, sot_102598731, sot_102599075, sot_102599237, sot_102599422, sot_102599462, sot_102599710, sot_102599728, sot_102599805, sot_102600950, sot_102601403, sot_102601468, sot_102601520, sot_102602587, sot_102602711, sot_102603087, sot_102603294, sot_102603425, sot_102603528, sot_102603892, sot_102603983, sot_102604216, sot_102604248, sot_102604269, sot_102604761, sot_102605418, sot_102605776, sot_102606052, sot_102606117, sot_102606303, sot_107058908, sot_107058912, sot_107058914, sot_107059342, sot_107061421, sot_107061456, sot_107061875, sot_107063249	sot_102577843, sot_102578856, sot_102579592, sot_102579682, sot_102579819, sot_102579870, sot_102579895, sot_102580010, sot_102580129, sot_102580434, sot_102581573, sot_102582195, sot_102582340, sot_102584219, sot_102584972, sot_102585251, sot_102585558, sot_102585645, sot_102585676, sot_102587027, sot_102587185, sot_102587354, sot_102587520, sot_102587647, sot_102588173, sot_102588204, sot_102588618, sot_102589098, sot_102589346, sot_102589761, sot_102590296, sot_102590413, sot_102591415, sot_102591707, sot_102592686, sot_102593196, sot_102593598, sot_102594011, sot_102594289, sot_102594380, sot_102594960, sot_102597133, sot_102597417, sot_102597750, sot_102598642, sot_102599592, sot_102599929, sot_102600048, sot_102600372, sot_102600591, sot_102600702, sot_102600705, sot_102600767, sot_102600928, sot_102603520, sot_102604126, sot_102604252, sot_102604263, sot_102604905, sot_102605310, sot_102605484, sot_102605947, sot_102606063, sot_107059361, sot_107060140, sot_107061636, sot_107061677, sot_107062255, sot_107062603, sot_107063120	sot_102583965, sot_102593431, sot_102593574, sot_102594328, sot_102595311, sot_102599406, sot_102604101, sot_107057768, sot_107057784, sot_107057956, sot_107058094, sot_107058149, sot_107058212, sot_107058278, sot_107058449, sot_107058528, sot_107058555, sot_107058592, sot_107058640, sot_107058697, sot_107058744, sot_107059132, sot_107059154, sot_107059155, sot_107059174, sot_107059186, sot_107059284, sot_107059343, sot_107059372, sot_107059508, sot_107059513, sot_107059614, sot_107059676, sot_107059822, sot_107059870, sot_107059891, sot_107059946, sot_107060042, sot_107060177, sot_107060195, sot_107060386, sot_107060444, sot_107060451, sot_107060552, sot_107060648, sot_107060722, sot_107060740, sot_107060818, sot_107060905, sot_107060955, sot_107060979, sot_107061067, sot_107061106, sot_107061110, sot_107061132, sot_107061177, sot_107061189, sot_107061391, sot_107061666, sot_107061731, sot_107061774, sot_107061865, sot_107061891, sot_107061989, sot_107062011, sot_107062060, sot_107062094, sot_107062235, sot_107062338, sot_107062435, sot_107062470, sot_107062599, sot_107062607, sot_107062611, sot_107062707, sot_107062718, sot_107062741, sot_107062746, sot_107062890, sot_107062964, sot_107063014, sot_107063063, sot_107063064, sot_107063073, sot_107063140, sot_107063150, sot_107063401, sot_107063424, sot_107063425	sot_102579820, sot_102580082, sot_102580142, sot_102581780, sot_102581961, sot_102582480, sot_102582682, sot_102582828, sot_102583701, sot_102584422, sot_102584664, sot_102584665, sot_102585340, sot_102585862, sot_102585996, sot_102586111, sot_102586296, sot_102586552, sot_102586923, sot_102587784, sot_102588495, sot_102590787, sot_102590835, sot_102591612, sot_102591936, sot_102592100, sot_102593595, sot_102594187, sot_102594269, sot_102594996, sot_102595032, sot_102595256, sot_102595931, sot_102596450, sot_102596991, sot_102597942, sot_102597976, sot_102598033, sot_102598978, sot_102599236, sot_102599519, sot_102600547, sot_102602028, sot_102602779, sot_102602801, sot_102602988, sot_102603933, sot_102604142, sot_102604453, sot_102604519, sot_102605154, sot_102605405, sot_102605836, sot_107059068	sot_102579089, sot_102579831, sot_102580281, sot_102580370, sot_102580632, sot_102580902, sot_102580948, sot_102581243, sot_102582749, sot_102582774, sot_102583110, sot_102583222, sot_102583769, sot_102584106, sot_102584435, sot_102585272, sot_102585897, sot_102587014, sot_102587037, sot_102587199, sot_102587319, sot_102587526, sot_102588049, sot_102588788, sot_102588964, sot_102589283, sot_102589440, sot_102589948, sot_102590103, sot_102590262, sot_102590410, sot_102590598, sot_102590631, sot_102590743, sot_102590946, sot_102591577, sot_102592771, sot_102593676, sot_102594024, sot_102595028, sot_102595535, sot_102595828, sot_102595873, sot_102595879, sot_102596421, sot_102596837, sot_102596889, sot_102597082, sot_102597316, sot_102597447, sot_102598168, sot_102598824, sot_102599153, sot_102599278, sot_102599323, sot_102599609, sot_102600749, sot_102600816, sot_102603934, sot_102603977, sot_102604105, sot_102604447, sot_102604473, sot_102604875, sot_102604931, sot_102605524, sot_102606014, sot_102606069, sot_107057669, sot_107057893, sot_107058069, sot_107058378, sot_107059211, sot_107059430, sot_107059434, sot_107060880, sot_107060940, sot_107062383, sot_107062503, sot_107063333, sot_107063336, sot_107063337, sot_107063491	sot_102578416, sot_102578869, sot_102578922, sot_102579201, sot_102579524, sot_102579850, sot_102580756, sot_102581898, sot_102582261, sot_102582445, sot_102582596, sot_102582631, sot_102582968, sot_102583296, sot_102583440, sot_102583842, sot_102583959, sot_102584162, sot_102584274, sot_102584873, sot_102585186, sot_102585869, sot_102586206, sot_102586477, sot_102586527, sot_102586559, sot_102586695, sot_102586810, sot_102586860, sot_102587026, sot_102587707, sot_102587720, sot_102587730, sot_102588243, sot_102588276, sot_102588293, sot_102588467, sot_102588807, sot_102589444, sot_102589771, sot_102590100, sot_102590996, sot_102592323, sot_102593454, sot_102594098, sot_102595150, sot_102595215, sot_102595414, sot_102596037, sot_102596550, sot_102596813, sot_102597134, sot_102597339, sot_102597408, sot_102597462, sot_102597664, sot_102598052, sot_102598338, sot_102598363, sot_102598377, sot_102598678, sot_102598760, sot_102599130, sot_102600162, sot_102601336, sot_102602598, sot_102603158, sot_102603334, sot_102603818, sot_102604171, sot_102604435, sot_102606425, sot_107057693, sot_107057732, sot_107057760, sot_107057914, sot_107057921, sot_107057923, sot_107058150, sot_107058160, sot_107058823, sot_107058825, sot_107058827, sot_107058829, sot_107058876, sot_107058893, sot_107058894, sot_107058896, sot_107058897, sot_107058946, sot_107058948, sot_107058949, sot_107058951, sot_107058952, sot_107058953, sot_107058965, sot_107058966, sot_107058967, sot_107058968, sot_107059093, sot_107059223, sot_107059224, sot_107059225, sot_107059285, sot_107059389, sot_107059572, sot_107059656, sot_107060481, sot_107060489, sot_107060491, sot_107060496, sot_107060499, sot_107060500, sot_107060501, sot_107060508, sot_107060518, sot_107060522, sot_107060523, sot_107060564, sot_107060659, sot_107060661, sot_107060868, sot_107061290, sot_107061674, sot_107062257, sot_107062268, sot_107062335, sot_107062758, sot_107062762, sot_107062763, sot_107062764, sot_107062766, sot_107062806, sot_107062879, sot_107062880, sot_107062881, sot_107062882, sot_107063094, sot_107063331	sot_102577481, sot_102577540, sot_102577609, sot_102577747, sot_102578181, sot_102578646, sot_102578811, sot_102578947, sot_102580312, sot_102580381, sot_102580907, sot_102581519, sot_102582253, sot_102582287, sot_102582995, sot_102583210, sot_102583602, sot_102584189, sot_102584872, sot_102585105, sot_102585581, sot_102585728, sot_102585859, sot_102586730, sot_102587941, sot_102588290, sot_102588497, sot_102590693, sot_102590983, sot_102591339, sot_102591523, sot_102591685, sot_102591848, sot_102592824, sot_102592931, sot_102593641, sot_102593713, sot_102593794, sot_102595514, sot_102595632, sot_102596236, sot_102596877, sot_102597234, sot_102598949, sot_102599629, sot_102600532, sot_102601251, sot_102601256, sot_102601261, sot_102601584, sot_102601721, sot_102602510, sot_102602614, sot_102603081, sot_102603233, sot_102605066, sot_102605357, sot_102605536, sot_107058421, sot_107063498	sot_102579055, sot_102579381, sot_102579454, sot_102579981, sot_102580470, sot_102580546, sot_102580893, sot_102581472, sot_102581620, sot_102582746, sot_102583163, sot_102583240, sot_102583565, sot_102584207, sot_102584545, sot_102585115, sot_102585807, sot_102586356, sot_102587617, sot_102588236, sot_102589706, sot_102589920, sot_102590350, sot_102590699, sot_102591053, sot_102591055, sot_102591058, sot_102591389, sot_102591391, sot_102591691, sot_102592033, sot_102592052, sot_102592381, sot_102592753, sot_102592941, sot_102593058, sot_102593529, sot_102593719, sot_102594039, sot_102594371, sot_102594690, sot_102595049, sot_102595368, sot_102595687, sot_102595790, sot_102596166, sot_102596363, sot_102596563, sot_102596853, sot_102597025, sot_102597175, sot_102597506, sot_102598020, sot_102598868, sot_102599192, sot_102600196, sot_102601698, sot_102602027, sot_102602357, sot_102602827, sot_102602883, sot_102603030, sot_102603703, sot_102603951, sot_102604251, sot_102604377, sot_102604627, sot_102604810, sot_102605037, sot_102605231, sot_102605676, sot_107057767, sot_107059398, sot_107059488	sot_102579400, sot_102579748, sot_102580673, sot_102580701, sot_102580776, sot_102580994, sot_102581002, sot_102581315, sot_102581337, sot_102581344, sot_102581764, sot_102582015, sot_102582497, sot_102583192, sot_102584250, sot_102585401, sot_102585408, sot_102585414, sot_102585747, sot_102585753, sot_102585891, sot_102586411, sot_102586444, sot_102586606, sot_102586737, sot_102586779, sot_102587085, sot_102587412, sot_102587742, sot_102587945, sot_102588388, sot_102588400, sot_102588830, sot_102589080, sot_102590558, sot_102592165, sot_102592504, sot_102593916, sot_102594009, sot_102594106, sot_102594361, sot_102595717, sot_102596387, sot_102597033, sot_102597360, sot_102597571, sot_102597702, sot_102597836, sot_102598258, sot_102598539, sot_102598673, sot_102598695, sot_102599309, sot_102599928, sot_102600968, sot_102601415, sot_102601746, sot_102601783, sot_102601952, sot_102602116, sot_102602426, sot_102602703, sot_102603336, sot_102603803, sot_102603979, sot_102604139, sot_102604478, sot_102605667, sot_102605919, sot_102605953, sot_102606325, sot_102606338, sot_107057686, sot_107058359, sot_107059802	sot_102577469, sot_102578586, sot_102579254, sot_102580436, sot_102581324, sot_102582553, sot_102582980, sot_102583507, sot_102583621, sot_102584478, sot_102585051, sot_102585610, sot_102587955, sot_102588413, sot_102588889, sot_102589204, sot_102590121, sot_102591091, sot_102591506, sot_102591818, sot_102592363, sot_102592550, sot_102592581, sot_102592871, sot_102595965, sot_102596080, sot_102596583, sot_102599043, sot_102599641, sot_102599647, sot_102600330, sot_102600435, sot_102600649, sot_102603615, sot_102603736, sot_102604266, sot_102604886, sot_102604891, sot_102605413, sot_102606091, sot_107059744, sot_107060713, sot_107061956, sot_107062691, sot_107063503	sot_102578144, sot_102578497, sot_102578600, sot_102578844, sot_102580657, sot_102580868, sot_102581043, sot_102581076, sot_102581336, sot_102581669, sot_102581939, sot_102581969, sot_102584546, sot_102585258, sot_102585345, sot_102585502, sot_102585597, sot_102586311, sot_102586957, sot_102587115, sot_102587127, sot_102587234, sot_102587355, sot_102587446, sot_102587612, sot_102587618, sot_102587638, sot_102588249, sot_102589372, sot_102589695, sot_102590030, sot_102590446, sot_102591823, sot_102591916, sot_102592222, sot_102592332, sot_102592830, sot_102592844, sot_102593170, sot_102593508, sot_102593639, sot_102593714, sot_102594431, sot_102594915, sot_102596033, sot_102597050, sot_102597377, sot_102597489, sot_102599553, sot_102601994, sot_102602103, sot_102602219, sot_102603099, sot_102603430, sot_102606008, sot_102606159, sot_107057699, sot_107057716	sot_102579568, sot_102581213, sot_102581281, sot_102581313, sot_102582799, sot_102583444, sot_102583640, sot_102583997, sot_102584841, sot_102584965, sot_102585100, sot_102585484, sot_102585624, sot_102585959, sot_102586300, sot_102586625, sot_102586808, sot_102587302, sot_102587304, sot_102588198, sot_102589030, sot_102591465, sot_102591776, sot_102591846, sot_102592002, sot_102592463, sot_102592464, sot_102593116, sot_102593452, sot_102593514, sot_102593517, sot_102593532, sot_102593837, sot_102593850, sot_102593891, sot_102594122, sot_102594163, sot_102594239, sot_102594262, sot_102594665, sot_102595362, sot_102595480, sot_102595481, sot_102595555, sot_102597685, sot_102598596, sot_102598926, sot_102599668, sot_102600115, sot_102600472, sot_102600655, sot_102600900, sot_102601006, sot_102601478, sot_102602463, sot_102603130, sot_102603590, sot_102603998, sot_102604297, sot_102604329, sot_102604471, sot_102604804, sot_102604885, sot_102605221, sot_102605555, sot_102605678, sot_107057654, sot_107058389, sot_107060056	sot_102578427, sot_102579300, sot_102579533, sot_102579793, sot_102580110, sot_102580447, sot_102581132, sot_102583034, sot_102583063, sot_102583501, sot_102583779, sot_102585276, sot_102585722, sot_102585724, sot_102585865, sot_102586052, sot_102586053, sot_102586386, sot_102586544, sot_102586715, sot_102587061, sot_102587927, sot_102589845, sot_102591500, sot_102591605, sot_102592968, sot_102593831, sot_102595852, sot_102597789, sot_102597830, sot_102598470, sot_102598917, sot_102599525, sot_102599850, sot_102600455, sot_102600778, sot_102601217, sot_102602876, sot_102603515, sot_102603718, sot_102604557, sot_102605851, sot_107058272, sot_107058393, sot_107060178, sot_107060179, sot_107061543, sot_107063469	sot_102577442, sot_102577497, sot_102577499, sot_102577629, sot_102577708, sot_102577814, sot_102577838, sot_102577884, sot_102579630, sot_102580995, sot_102583400, sot_102584445, sot_102586448, sot_102587373, sot_102587384, sot_102588558, sot_102589863, sot_102590499, sot_102590848, sot_102591208, sot_102591532, sot_102591713, sot_102591874, sot_102592205, sot_102593429, sot_102593934, sot_102596629, sot_102598311, sot_102599581, sot_102600255, sot_102605779	sot_102577620, sot_102579614, sot_102580252, sot_102580587, sot_102580930, sot_102581218, sot_102581271, sot_102581556, sot_102583112, sot_102584547, sot_102585188, sot_102585861, sot_102586196, sot_102586528, sot_102587114, sot_102589866, sot_102591147, sot_102593237, sot_102593393, sot_102594180, sot_102594887, sot_102594953, sot_102597861, sot_102598504, sot_102598838, sot_102599162, sot_102599490, sot_102599912, sot_102600154, sot_102600489, sot_102600664, sot_102601104, sot_102601448, sot_102602113, sot_102602313, sot_102602644, sot_102602789, sot_102605702, sot_107062307	sot_102577444, sot_102578781, sot_102578810, sot_102578898, sot_102579100, sot_102579470, sot_102579752, sot_102580738, sot_102581231, sot_102581557, sot_102581946, sot_102581967, sot_102583186, sot_102583593, sot_102583709, sot_102583800, sot_102586770, sot_102586922, sot_102587248, sot_102587570, sot_102589208, sot_102591501, sot_102591921, sot_102593448, sot_102593773, sot_102594231, sot_102594682, sot_102594958, sot_102595013, sot_102595473, sot_102595860, sot_102596233, sot_102596381, sot_102596927, sot_102600683, sot_102601178, sot_102603799, sot_102604922, sot_102605428, sot_102605560	sot_102580052, sot_102581298, sot_102584204, sot_102586202, sot_102589543, sot_102590083, sot_102590309, sot_102591442, sot_102593027, sot_102597059, sot_102600784, sot_102602916, sot_102603679, sot_102604385, sot_102604396, sot_102604555, sot_107057729, sot_107058143, sot_107058497, sot_107058605, sot_107058606, sot_107058617, sot_107058754, sot_107058803, sot_107058919, sot_107059585, sot_107059731, sot_107059765, sot_107059961, sot_107060274, sot_107060770, sot_107061390, sot_107062343, sot_107062351, sot_107062711, sot_107063438	sot_102579499, sot_102579621, sot_102580089, sot_102583861, sot_102586471, sot_102586669, sot_102587527, sot_102587852, sot_102588731, sot_102589394, sot_102591077, sot_102591996, sot_102592324, sot_102592651, sot_102596266, sot_102596643, sot_102597245, sot_102598158, sot_102598449, sot_102601264, sot_102601666, sot_102601790, sot_102602682, sot_102603215, sot_102604358, sot_102604781, sot_102604871, sot_102604984, sot_102605172, sot_102605789, sot_102605994, sot_102606337	sot_102577541, sot_102577723, sot_102579396, sot_102579553, sot_102580175, sot_102580977, sot_102581212, sot_102581319, sot_102582442, sot_102582597, sot_102582784, sot_102585243, sot_102585582, sot_102588032, sot_102593268, sot_102593623, sot_102594160, sot_102594379, sot_102595325, sot_102595896, sot_102595905, sot_102597003, sot_102597402, sot_102598106, sot_102599687, sot_102602364, sot_102602705, sot_102603315, sot_102603547, sot_102603753, sot_102603786, sot_102604556, sot_102604861, sot_102605008, sot_107057906, sot_107057989, sot_107057992, sot_107063117	sot_102578391, sot_102580092, sot_102582282, sot_102582401, sot_102582765, sot_102585990, sot_102586327, sot_102586652, sot_102588050, sot_102588377, sot_102590031, sot_102590326, sot_102590852, sot_102591445, sot_102591535, sot_102592018, sot_102592099, sot_102592433, sot_102592776, sot_102593113, sot_102593430, sot_102593546, sot_102593660, sot_102593757, sot_102594073, sot_102594314, sot_102595600, sot_102595823, sot_102595940, sot_102596274, sot_102596602, sot_102597272, sot_102597303, sot_102598276, sot_102599501, sot_102599828, sot_102600390, sot_102601606, sot_102602226, sot_102602247, sot_102603002, sot_102604048, sot_102604538, sot_107058562, sot_107058565, sot_107059354, sot_107059468	sot_102588845, sot_102589481, sot_107057853, sot_107057854, sot_107057898, sot_107057922, sot_107057954, sot_107057957, sot_107058163, sot_107058164, sot_107058189, sot_107058198, sot_107058245, sot_107058247, sot_107058307, sot_107058347, sot_107058395, sot_107058451, sot_107058460, sot_107058463, sot_107058521, sot_107058546, sot_107058652, sot_107058760, sot_107058770, sot_107058776, sot_107058798, sot_107058839, sot_107058858, sot_107058875, sot_107058940, sot_107059085, sot_107059136, sot_107059146, sot_107059160, sot_107059298, sot_107059311, sot_107059325, sot_107059393, sot_107059419, sot_107059424, sot_107059482, sot_107059506, sot_107059507, sot_107059550, sot_107059631, sot_107059635, sot_107059664, sot_107059693, sot_107059715, sot_107059719, sot_107059773, sot_107059774, sot_107059820, sot_107059895, sot_107059897, sot_107059957, sot_107060030, sot_107060031, sot_107060034, sot_107060039, sot_107060040, sot_107060041, sot_107060096, sot_107060100, sot_107060115, sot_107060189, sot_107060191, sot_107060196, sot_107060205, sot_107060206, sot_107060210, sot_107060230, sot_107060269, sot_107060352, sot_107060353, sot_107060407, sot_107060420, sot_107060446, sot_107060457, sot_107060527, sot_107060531, sot_107060536, sot_107060543, sot_107060544, sot_107060557, sot_107060573, sot_107060577, sot_107060618, sot_107060625, sot_107060630, sot_107060637, sot_107060662, sot_107060718, sot_107060725, sot_107060726, sot_107060728, sot_107060730, sot_107060732, sot_107060765, sot_107060794, sot_107060795, sot_107060798, sot_107060956, sot_107060970, sot_107060971, sot_107060982, sot_107061056, sot_107061104, sot_107061107, sot_107061111, sot_107061112, sot_107061113, sot_107061114, sot_107061115, sot_107061150, sot_107061151, sot_107061217, sot_107061371, sot_107061432, sot_107061441, sot_107061488, sot_107061498, sot_107061585, sot_107061710, sot_107061725, sot_107061726, sot_107061748, sot_107061967, sot_107061982, sot_107062009, sot_107062028, sot_107062032, sot_107062055, sot_107062096, sot_107062105, sot_107062119, sot_107062169, sot_107062173, sot_107062207, sot_107062242, sot_107062339, sot_107062428, sot_107062440, sot_107062485, sot_107062497, sot_107062565, sot_107062568, sot_107062614, sot_107062642, sot_107062657, sot_107062672, sot_107062675, sot_107062676, sot_107062696, sot_107062733, sot_107062749, sot_107062750, sot_107062754, sot_107062789, sot_107062797, sot_107062819, sot_107062840, sot_107062873, sot_107062892, sot_107062899, sot_107062956, sot_107062972, sot_107063004, sot_107063006, sot_107063048, sot_107063049, sot_107063051, sot_107063129, sot_107063151, sot_107063157, sot_107063260, sot_107063380, sot_107063384, sot_107063434, sot_107063527	sot_102582692, sot_102583413, sot_102584661, sot_102584980, sot_102585423, sot_102585595, sot_102587344, sot_102587940, sot_102588068, sot_102588761, sot_102589311, sot_102590233, sot_102590685, sot_102592498, sot_102593412, sot_102595728, sot_102596640, sot_102596840, sot_102597494, sot_102597504, sot_102597520, sot_102597649, sot_102597838, sot_102598182, sot_102601015, sot_102601277, sot_102601372, sot_102601425, sot_102603121, sot_102603452, sot_102606395, sot_107062378, sot_107062379	sot_102578319, sot_102578538, sot_102579985, sot_102580643, sot_102580938, sot_102581401, sot_102581731, sot_102582057, sot_102584396, sot_102588287, sot_102588714, sot_102591177, sot_102592757, sot_102593938, sot_102594338, sot_102594633, sot_102594670, sot_102595455, sot_102596094, sot_102597332, sot_102598420, sot_102598622, sot_102598640, sot_102598758, sot_102598951, sot_102599468, sot_102599489, sot_102599527, sot_102599785, sot_102600056, sot_102600376, sot_102600706, sot_102601287, sot_102603337, sot_102603929, sot_102605759, sot_102605859, sot_102606196, sot_107057655, sot_107061564	sot_102577568, sot_102578583, sot_102578777, sot_102578893, sot_102578924, sot_102578925, sot_102579251, sot_102579406, sot_102579546, sot_102579959, sot_102582727, sot_102585085, sot_102585163, sot_102585498, sot_102586169, sot_102587068, sot_102590366, sot_102590582, sot_102590712, sot_102592954, sot_102593147, sot_102593289, sot_102594638, sot_102594857, sot_102598113, sot_102599484, sot_102599533, sot_102600176, sot_102600809, sot_102602491, sot_102603562, sot_102603899, sot_102604235, sot_102604576, sot_102605237, sot_102605569, sot_102605855, sot_102606010, sot_102606192, sot_102606245, sot_107057723, sot_107059421	sot_102578317, sot_102578644, sot_102578981, sot_102579312, sot_102579638, sot_102580578, sot_102581155, sot_102581973, sot_102582271, sot_102582293, sot_102582604, sot_102582942, sot_102583270, sot_102583528, sot_102584169, sot_102584173, sot_102584511, sot_102584622, sot_102584840, sot_102585053, sot_102585384, sot_102585488, sot_102585931, sot_102586160, sot_102586491, sot_102586881, sot_102587164, sot_102590229, sot_102590239, sot_102590495, sot_102591312, sot_102592482, sot_102594020, sot_102594349, sot_102594889, sot_102595622, sot_102597091, sot_102597820, sot_102599333, sot_102601223, sot_102602639, sot_102602896, sot_102603015, sot_102603234, sot_102603785, sot_102604064, sot_102604405, sot_107057829, sot_107057831, sot_107060879, sot_107060886, sot_107060887	sot_102591354, sot_107057775, sot_107057848, sot_107058141, sot_107058199, sot_107058287, sot_107058399, sot_107058430, sot_107058502, sot_107058529, sot_107058569, sot_107058641, sot_107058846, sot_107059219, sot_107059300, sot_107059355, sot_107059542, sot_107059634, sot_107059665, sot_107059699, sot_107059717, sot_107059729, sot_107059892, sot_107059932, sot_107060194, sot_107060296, sot_107060563, sot_107060624, sot_107060767, sot_107060796, sot_107061052, sot_107061170, sot_107061369, sot_107061389, sot_107061431, sot_107061580, sot_107061660, sot_107061773, sot_107061813, sot_107062098, sot_107062122, sot_107062598, sot_107062656, sot_107062712, sot_107062804, sot_107062814, sot_107062866, sot_107062889, sot_107063005, sot_107063026, sot_107063035, sot_107063108, sot_107063189, sot_107063371, sot_107063433, sot_107063460, sot_107063461	sot_102577664, sot_102577795, sot_102577849, sot_102579699, sot_102582884, sot_102583048, sot_102583158, sot_102583376, sot_102584424, sot_102584751, sot_102586019, sot_102586087, sot_102587244, sot_102587711, sot_102587830, sot_102588157, sot_102588678, sot_102591829, sot_102592177, sot_102593715, sot_102596767, sot_102598811, sot_102599464, sot_102599642, sot_102600717, sot_102601314, sot_102601573, sot_102601650, sot_102601754, sot_102602089, sot_102602212, sot_102603784, sot_102604417, sot_102605234, sot_102605771, sot_107058234, sot_107058273, sot_107061784, sot_107063017	sot_102577559, sot_102577662, sot_102578335, sot_102579111, sot_102581009, sot_102582308, sot_102584624, sot_102588095, sot_102588704, sot_102589390, sot_102591601, sot_102594495, sot_102595755, sot_102598013, sot_102599397, sot_102601444	sot_102578723, sot_102579295, sot_102579728, sot_102582650, sot_102583062, sot_102585011, sot_102585438, sot_102585467, sot_102585505, sot_102586388, sot_102588048, sot_102588550, sot_102589796, sot_102589864, sot_102590000, sot_102592272, sot_102592484, sot_102592874, sot_102595335, sot_102596230, sot_102597323, sot_102597897, sot_102598644, sot_102600799, sot_102601842, sot_102602766, sot_102602966, sot_102603671, sot_102604067, sot_102604182, sot_102604336, sot_102605067, sot_107058608, sot_107060779, sot_107062729	sot_102591364, sot_107057776, sot_107057783, sot_107057857, sot_107057859, sot_107057933, sot_107057986, sot_107058185, sot_107058280, sot_107058312, sot_107058465, sot_107058466, sot_107058509, sot_107058510, sot_107058511, sot_107058557, sot_107058558, sot_107058731, sot_107058751, sot_107058780, sot_107058781, sot_107058795, sot_107058796, sot_107058800, sot_107058840, sot_107058843, sot_107058901, sot_107058977, sot_107059082, sot_107059090, sot_107059129, sot_107059164, sot_107059230, sot_107059422, sot_107059629, sot_107059660, sot_107059795, sot_107059814, sot_107059850, sot_107059871, sot_107059902, sot_107059959, sot_107060033, sot_107060235, sot_107060398, sot_107060401, sot_107060459, sot_107060529, sot_107060755, sot_107060915, sot_107060995, sot_107061108, sot_107061169, sot_107061178, sot_107061392, sot_107061411, sot_107061607, sot_107061628, sot_107061672, sot_107061680, sot_107061704, sot_107061893, sot_107062012, sot_107062022, sot_107062074, sot_107062151, sot_107062210, sot_107062350, sot_107062471, sot_107062482, sot_107062650, sot_107062652, sot_107062669, sot_107062738, sot_107062863, sot_107062891, sot_107062928, sot_107062952, sot_107063214, sot_107063406, sot_107063442, sot_107063528	sot_102581641, sot_102590901, sot_102606443, sot_107058956, sot_107058959, sot_107059069, sot_107059121, sot_107059414, sot_107059894, sot_107060873, sot_107061545, sot_107061546, sot_107061728, sot_107061778, sot_107061983, sot_107062045, sot_107062046, sot_107062081, sot_107062513, sot_107062781, sot_107063181	sot_102578366, sot_102578418, sot_102578823, sot_102578891, sot_102579086, sot_102579156, sot_102582085, sot_102582894, sot_102583229, sot_102584752, sot_102585730, sot_102586005, sot_102586210, sot_102586724, sot_102587011, sot_102587069, sot_102587396, sot_102587510, sot_102589956, sot_102590067, sot_102590507, sot_102590858, sot_102591075, sot_102591735, sot_102595713, sot_102596161, sot_102596817, sot_102598347, sot_102600202, sot_102600534, sot_102600864, sot_102601200, sot_102601395, sot_102601482, sot_102601542, sot_102603330, sot_102603556, sot_102603667, sot_102604002, sot_102604181, sot_102604338, sot_102604460, sot_102605164, sot_102605261, sot_102605342, sot_102605682, sot_102606357, sot_107058666, sot_107059497, sot_107060673, sot_107060941, sot_107061066, sot_107061522, sot_107061529, sot_107063083, sot_107063084, sot_107063085, sot_107063291	sot_102580959, sot_102581299, sot_102581635, sot_102582446, sot_102582720, sot_102583228, sot_102585723, sot_102586064, sot_102586933, sot_102587482, sot_102588420, sot_102589111, sot_102595781, sot_102597413, sot_102597546, sot_102600678, sot_102600747, sot_102602570, sot_102603053, sot_102603268, sot_102603466, sot_107059258, sot_107059844, sot_107062771, sot_107062948	sot_102579818, sot_102580126, sot_102582394, sot_102582742, sot_102584301, sot_102585327, sot_102587220, sot_102588295, sot_102588353, sot_102588686, sot_102589015, sot_102591084, sot_102593844, sot_102597190, sot_102601570, sot_102602430, sot_102603190, sot_102604517, sot_102605187, sot_102606299, sot_107060801	sot_102577861, sot_102577877, sot_102577907, sot_102577918, sot_102580083, sot_102580468, sot_102585161, sot_102589594, sot_102590009, sot_102590767, sot_102591275, sot_102591452, sot_102592675, sot_102592681, sot_102594309, sot_102594770, sot_102594907, sot_102595530, sot_102596327, sot_102596332, sot_102596522, sot_102597321, sot_102598509, sot_102598810, sot_102599729, sot_102601318, sot_102602222, sot_102602736, sot_102604043	sot_102579079, sot_102579545, sot_102580573, sot_102580801, sot_102581142, sot_102581477, sot_102581717, sot_102582367, sot_102583226, sot_102583331, sot_102583471, sot_102583925, sot_102585090, sot_102585098, sot_102585310, sot_102585407, sot_102588304, sot_102588716, sot_102589368, sot_102589618, sot_102591428, sot_102591987, sot_102592022, sot_102592276, sot_102592666, sot_102594237, sot_102595937, sot_102596271, sot_102596333, sot_102596662, sot_102596924, sot_102597374, sot_102597915, sot_102600872, sot_102601056, sot_102603068, sot_102603352, sot_102603506, sot_102603735, sot_102605371, sot_107057670, sot_107059738	sot_102583326, sot_102585882, sot_102587951, sot_102588391, sot_102588967, sot_102589832, sot_102590403, sot_102590475, sot_102591179, sot_102594319, sot_102594457, sot_102595270, sot_102601352, sot_102604359, sot_102605587, sot_102605925, sot_102606251	sot_102580497, sot_102582030, sot_102582436, sot_102585095, sot_102588534, sot_102590947, sot_102595019, sot_102595346, sot_102595513, sot_102597798, sot_102598196, sot_102599005, sot_102599987, sot_102600877, sot_102601674, sot_102601914, sot_102603034, sot_107058219	sot_102578405, sot_102578980, sot_102581312, sot_102582262, sot_102583047, sot_102583271, sot_102583669, sot_102586826, sot_102587426, sot_102587651, sot_102589851, sot_102590043, sot_102590169, sot_102590358, sot_102590705, sot_102591448, sot_102592279, sot_102592559, sot_102594265, sot_102596873, sot_102597599, sot_102600171, sot_102601784, sot_102602501, sot_102602628, sot_102603866, sot_102604113, sot_102605063, sot_107060012, sot_107060013, sot_107060014, sot_107060349, sot_107060640, sot_107063256	sot_102578522, sot_102578867, sot_102579197, sot_102579350, sot_102579519, sot_102579845, sot_102580159, sot_102580350, sot_102580493, sot_102580856, sot_102581191, sot_102586757, sot_102587104, sot_102587673, sot_102588409, sot_102588740, sot_102589071, sot_102589536, sot_102589923, sot_102590187, sot_102590725, sot_102593531, sot_102594480, sot_102598060, sot_102598430, sot_102599330, sot_102601675, sot_102601967, sot_102602233, sot_102603079, sot_102603898, sot_102604874, sot_102604924, sot_107057656, sot_107060381, sot_107062152, sot_107062271	sot_102579478, sot_102580786, sot_102583100, sot_102584568, sot_102585563, sot_102585851, sot_102587307, sot_102587555, sot_102587598, sot_102587772, sot_102588886, sot_102589934, sot_102590740, sot_102592505, sot_102593726, sot_102594639, sot_102595778, sot_102596346, sot_102596644, sot_102598201, sot_102599882, sot_102602517, sot_102602796, sot_102603675, sot_102603771, sot_102603903, sot_102604281, sot_102604689, sot_102606354	sot_102577753, sot_102578390, sot_102578731, sot_102579965, sot_102580477, sot_102582137, sot_102582803, sot_102583327, sot_102589219, sot_102589545, sot_102589593, sot_102591695, sot_102592037, sot_102593314, sot_102593704, sot_102594705, sot_102594899, sot_102597344, sot_102598268, sot_102598611, sot_102599261, sot_102600397, sot_102601926, sot_102604633, sot_102604972, sot_102605035, sot_102605457, sot_102606006, sot_102606097, sot_102606387, sot_107057792, sot_107059064, sot_107061320	sot_102578973, sot_102579204, sot_102579851, sot_102580173, sot_102584494, sot_102586486, sot_102587200, sot_102588302, sot_102589125, sot_102589451, sot_102589684, sot_102590689, sot_102591927, sot_102592934, sot_102593123, sot_102595211, sot_102597085, sot_102597414, sot_102597738, sot_102598057, sot_102598382, sot_102598723, sot_102599054, sot_102599376, sot_102599465, sot_102599649, sot_102599652, sot_102600033, sot_102600356, sot_102600687, sot_102601040, sot_102601385, sot_102601722, sot_102602024, sot_102602051, sot_102602353, sot_102602918, sot_102602975, sot_102603110, sot_102603441, sot_102604186, sot_102606128, sot_102606460, sot_107057662, sot_107057668, sot_107058368, sot_107058373, sot_107059138, sot_107059140, sot_107059168, sot_107059243, sot_107059535	sot_102578872, sot_102580156, sot_102580265, sot_102583295, sot_102583332, sot_102583659, sot_102583999, sot_102585300, sot_102586596, sot_102588145, sot_102588216, sot_102588553, sot_102590576, sot_102590655, sot_102591687, sot_102591961, sot_102592551, sot_102592602, sot_102592886, sot_102593075, sot_102593180, sot_102593224, sot_102594596, sot_102594822, sot_102594843, sot_102595331, sot_102596131, sot_102597241, sot_102597389, sot_102600451, sot_102601029, sot_102601817, sot_102602562, sot_102603149, sot_102604191, sot_102604748, sot_102605435	sot_102580314, sot_102581103, sot_102581323, sot_102582426, sot_102582870, sot_102582979, sot_102583109, sot_102583199, sot_102583948, sot_102584102, sot_102584430, sot_102584626, sot_102586104, sot_102586487, sot_102587084, sot_102587657, sot_102587978, sot_102588894, sot_102591356, sot_102591522, sot_102591526, sot_102592576, sot_102593141, sot_102593192, sot_102593572, sot_102593679, sot_102594004, sot_102595587, sot_102596462, sot_102596807, sot_102598428, sot_102598625, sot_102598636, sot_102598735, sot_102598924, sot_102599643, sot_102599885, sot_102599991, sot_102602041, sot_102603778, sot_102604000, sot_102604440, sot_102604606, sot_102604720, sot_102605235, sot_102605300, sot_102605360, sot_107058581, sot_107059291, sot_107063225	sot_102578668, sot_102580148, sot_102580640, sot_102580838, sot_102580981, sot_102581086, sot_102581483, sot_102581501, sot_102581614, sot_102583175, sot_102583503, sot_102584462, sot_102584691, sot_102587724, sot_102589325, sot_102589356, sot_102593645, sot_102595012, sot_102597464, sot_102597804, sot_102599182, sot_102599308, sot_102600090, sot_102600301, sot_102602340, sot_102603257, sot_102604426, sot_102605275, sot_107060836	sot_102577453, sot_102577487, sot_102577831, sot_102579617, sot_102579943, sot_102580211, sot_102580369, sot_102580951, sot_102582486, sot_102584059, sot_102584577, sot_102584718, sot_102585033, sot_102585905, sot_102587107, sot_102587254, sot_102588244, sot_102590116, sot_102591385, sot_102599984, sot_102601291, sot_102602150	sot_102578348, sot_102578598, sot_102578635, sot_102578854, sot_102579215, sot_102580843, sot_102583601, sot_102584070, sot_102585956, sot_102586400, sot_102586964, sot_102588262, sot_102588369, sot_102591013, sot_102591487, sot_102592712, sot_102592736, sot_102592962, sot_102593139, sot_102594498, sot_102594824, sot_102600531, sot_102600862, sot_102600933, sot_102601503, sot_102602640, sot_102602814, sot_102602836, sot_102603113, sot_102603810, sot_102604598, sot_102604971, sot_102605274, sot_102605575, sot_102605604, sot_102606304, sot_107058871, sot_107060314, sot_107062558	sot_102578240, sot_102578526, sot_102579330, sot_102581150, sot_102581484, sot_102582004, sot_102582168, sot_102583122, sot_102583165, sot_102583432, sot_102584179, sot_102584221, sot_102584560, sot_102586058, sot_102588474, sot_102589978, sot_102589997, sot_102590317, sot_102593165, sot_102593643, sot_102593968, sot_102596063, sot_102597149, sot_102597748, sot_102597796, sot_102598570, sot_102601720, sot_102605547, sot_102605934, sot_102606225	sot_102577688, sot_102577801, sot_102578532, sot_102581040, sot_102581195, sot_102581569, sot_102581815, sot_102583094, sot_102583101, sot_102583544, sot_102585785, sot_102587930, sot_102588093, sot_102588384, sot_102590426, sot_102590856, sot_102591436, sot_102591994, sot_102593360, sot_102593379, sot_102593445, sot_102595422, sot_102596618, sot_102600522, sot_102602059, sot_102602279, sot_102603056, sot_102603993, sot_102604232, sot_102605648, sot_107059027, sot_107061212	sot_102577794, sot_102578188, sot_102578442, sot_102578786, sot_102582967, sot_102584371, sot_102587639, sot_102588416, sot_102588746, sot_102589078, sot_102589396, sot_102591190, sot_102593021, sot_102593357, sot_102594103, sot_102598100, sot_102601300, sot_102601494, sot_102602952, sot_102603518, sot_102604529, sot_102605425, sot_102605762, sot_102606179, sot_102606436, sot_107062932	sot_102578853, sot_102579164, sot_102581984, sot_102582118, sot_102582971, sot_102583889, sot_102583952, sot_102583986, sot_102584268, sot_102588406, sot_102592238, sot_102592414, sot_102592690, sot_102592791, sot_102592912, sot_102593793, sot_102595502, sot_102595797, sot_102596859, sot_102597615, sot_102597980, sot_102598246, sot_102598708, sot_102598982, sot_102599884, sot_102600000, sot_102601812, sot_102602609, sot_102602955, sot_102603307, sot_102603828, sot_102604286, sot_107057991, sot_107061959	sot_102577480, sot_102577669, sot_102578401, sot_102582069, sot_102583537, sot_102583978, sot_102584414, sot_102584686, sot_102585483, sot_102586456, sot_102586602, sot_102586789, sot_102586939, sot_102587467, sot_102587840, sot_102588166, sot_102588169, sot_102588428, sot_102591741, sot_102591941, sot_102592077, sot_102592413, sot_102596111, sot_102596439, sot_102598327, sot_102598671, sot_102598909, sot_102598997, sot_102599557, sot_102600068, sot_102600147, sot_102600515, sot_102603846, sot_102604662, sot_102605006, sot_102606045, sot_102606318, sot_107057781, sot_107060911	sot_102578163, sot_102578490, sot_102579548, sot_102581382, sot_102581712, sot_102585208, sot_102585844, sot_102589026, sot_102590448, sot_102592529, sot_102595753, sot_102597837, sot_102599457, sot_102600053, sot_102600539, sot_102600844, sot_102602522, sot_102603255, sot_102603421, sot_102605040, sot_107058262, sot_107058473, sot_107060331, sot_107061342, sot_107061387, sot_107061404, sot_107061484, sot_107061566, sot_107061900, sot_107062110, sot_107062282, sot_107062426, sot_107063428	sot_102578984, sot_102583637, sot_102584000, sot_102584385, sot_102585930, sot_102590150, sot_102596458, sot_102598401, sot_102598429, sot_102598904, sot_102599841, sot_102599947, sot_102600268, sot_102601884, sot_102603831, sot_107057721, sot_107057876, sot_107057925, sot_107058050, sot_107058182, sot_107058268, sot_107058415, sot_107058467, sot_107058690, sot_107059297, sot_107059313, sot_107059530, sot_107059706, sot_107059764, sot_107059913, sot_107059947, sot_107059949, sot_107059950, sot_107060003, sot_107060044, sot_107060082, sot_107060422, sot_107060452, sot_107060617, sot_107060667, sot_107060670, sot_107061176, sot_107061491, sot_107061727, sot_107061757, sot_107061758, sot_107062118, sot_107062233, sot_107062424, sot_107062430, sot_107062641, sot_107062721, sot_107062903, sot_107063445	sot_102578461, sot_102578799, sot_102579211, sot_102579643, sot_102579772, sot_102580081, sot_102583505, sot_102583828, sot_102583864, sot_102587362, sot_102587683, sot_102588869, sot_102590422, sot_102590869, sot_102592447, sot_102593171, sot_102598963, sot_102599248, sot_102599285, sot_102599938, sot_102600905, sot_102601059, sot_102601252, sot_102601955, sot_102602143, sot_102602154, sot_102602479, sot_102602494, sot_102602689, sot_102602936, sot_102606122, sot_102606456, sot_107058365	sot_102578847, sot_102580487, sot_102584018, sot_102584338, sot_102585442, sot_102585776, sot_102587005, sot_102588153, sot_102588178, sot_102588583, sot_102591440, sot_102591775, sot_102594095, sot_102594745, sot_102595220, sot_102595583, sot_102596610, sot_102598831, sot_102601253, sot_102603329, sot_102604535	sot_102581745, sot_102582047, sot_102582421, sot_102583241, sot_102586430, sot_102589000, sot_102589190, sot_102590968, sot_102591034, sot_102591369, sot_102593320, sot_102593533, sot_102601981, sot_102602867, sot_102603225, sot_102603790, sot_107058184, sot_107058275	sot_102577604, sot_102579921, sot_102585402, sot_102585673, sot_102587959, sot_102590129, sot_102590445, sot_102592070, sot_102593711, sot_102595283, sot_102595609, sot_102595886, sot_102599263, sot_102599711, sot_102600416, sot_102600853, sot_102601060, sot_102604137, sot_102604624, sot_102605701, sot_107060631, sot_107063409	sot_102578245, sot_102579186, sot_102580875, sot_102582699, sot_102582800, sot_102582904, sot_102583035, sot_102583766, sot_102584842, sot_102587671, sot_102587804, sot_102595448, sot_102596704, sot_102596752, sot_102601976, sot_102602306, sot_102602636, sot_102603140, sot_102603272, sot_102605897	sot_102579352, sot_102579814, sot_102580041, sot_102581704, sot_102584042, sot_102584362, sot_102588980, sot_102589086, sot_102589988, sot_102590810, sot_102593319, sot_102593565, sot_102597151, sot_102597443, sot_102597481, sot_102600082, sot_102605004, sot_107058462	sot_102578298, sot_102578625, sot_102580088, sot_102580614, sot_102584023, sot_102585126, sot_102585979, sot_102587500, sot_102588799, sot_102591651, sot_102594919, sot_102595678, sot_102599793, sot_102601568, sot_102604487, sot_102604821, sot_102605060, sot_102605158, sot_102605170, sot_102605210, sot_102605392, sot_102605613, sot_102605734, sot_102605850, sot_102606288, sot_107060370, sot_107060380	sot_107057803, sot_107057810, sot_107057966, sot_107058075, sot_107058178, sot_107058188, sot_107058206, sot_107058211, sot_107058213, sot_107058419, sot_107058469, sot_107058475, sot_107058482, sot_107058517, sot_107058710, sot_107058711, sot_107058750, sot_107058777, sot_107059011, sot_107059019, sot_107059110, sot_107059152, sot_107059153, sot_107059203, sot_107059214, sot_107059341, sot_107059366, sot_107059374, sot_107059522, sot_107059527, sot_107059529, sot_107059616, sot_107059626, sot_107059627, sot_107059641, sot_107059662, sot_107059686, sot_107059705, sot_107059743, sot_107059809, sot_107059821, sot_107059869, sot_107060038, sot_107060088, sot_107060097, sot_107060098, sot_107060181, sot_107060229, sot_107060272, sot_107060399, sot_107061057, sot_107061105, sot_107061133, sot_107061153, sot_107061213, sot_107061284, sot_107061370, sot_107061468, sot_107061732, sot_107061783, sot_107061788, sot_107061789, sot_107061864, sot_107061887, sot_107062023, sot_107062077, sot_107062166, sot_107062202, sot_107062337, sot_107062466, sot_107062468, sot_107062747, sot_107062751, sot_107062759, sot_107062768, sot_107062826, sot_107062869, sot_107062973, sot_107063037, sot_107063143, sot_107063155, sot_107063258, sot_107063299, sot_107063356, sot_107063381, sot_107063393	sot_102578439, sot_102578701, sot_102578748, sot_102579076, sot_102579109, sot_102580022, sot_102582108, sot_102584239, sot_102584764, sot_102584940, sot_102585486, sot_102585712, sot_102585822, sot_102586047, sot_102587920, sot_102588652, sot_102589061, sot_102589162, sot_102589823, sot_102590587, sot_102590647, sot_102590697, sot_102591772, sot_102592468, sot_102592721, sot_102593394, sot_102595158, sot_102596210, sot_102596933, sot_102597256, sot_102597618, sot_102597780, sot_102597791, sot_102597877, sot_102598090, sot_102598852, sot_102599115, sot_102599175, sot_102599213, sot_102599401, sot_102599503, sot_102599979, sot_102600135, sot_102601658, sot_102602100, sot_102602754, sot_102604559, sot_102604848, sot_102606358, sot_107057650, sot_107057652, sot_107057659, sot_107057801, sot_107058065, sot_107058068, sot_107058093, sot_107058103, sot_107058824, sot_107058830, sot_107058879, sot_107058997, sot_107059176, sot_107059177, sot_107059178, sot_107059830, sot_107060838, sot_107060967, sot_107060999, sot_107061281, sot_107061283, sot_107061297, sot_107061303, sot_107061305, sot_107061312, sot_107061313, sot_107061316, sot_107061763, sot_107062303, sot_107062309, sot_107063531, sot_107063535	sot_102582127, sot_102582381, sot_102582599, sot_102590518, sot_102594045, sot_102594683, sot_102599449, sot_102601174, sot_102601479, sot_102601517, sot_102601849, sot_102602182, sot_102602649, sot_102602853, sot_102603533, sot_102603872, sot_102604175, sot_107060575	sot_102577491, sot_102577692, sot_102577722, sot_102577893, sot_102578409, sot_102579016, sot_102579216, sot_102579359, sot_102579681, sot_102581335, sot_102581711, sot_102582592, sot_102584586, sot_102584992, sot_102585500, sot_102586959, sot_102587289, sot_102588457, sot_102588837, sot_102593434, sot_102597639, sot_102602986, sot_102604975, sot_102605179, sot_102606061, sot_102606404, sot_107057867, sot_107062571, sot_107062867	sot_102580465, sot_102583068, sot_102583784, sot_102584780, sot_102585092, sot_102585760, sot_102586094, sot_102586424, sot_102586558, sot_102590933, sot_102591283, sot_102591494, sot_102592061, sot_102592911, sot_102593328, sot_102594304, sot_102594643, sot_102595298, sot_102596207, sot_102596553, sot_102597410, sot_102597763, sot_102598334, sot_102598614, sot_102600305, sot_102601558, sot_102602835, sot_102603458, sot_102605799, sot_107063226	sot_102578501, sot_102579183, sot_102579507, sot_102580534, sot_102580991, sot_102582953, sot_102584341, sot_102585664, sot_102586013, sot_102587198, sot_102591863, sot_102593681, sot_102593683, sot_102594472, sot_102595025, sot_102597938, sot_102598235, sot_102598473, sot_102598999, sot_102600074, sot_102601836, sot_102602298, sot_102604134, sot_102604679, sot_102604911, sot_102605225	sot_102578467, sot_102582008, sot_102584217, sot_102586467, sot_102590504, sot_102590854, sot_102591905, sot_102594280, sot_102594536, sot_102594758, sot_102594858, sot_102597115, sot_102597806, sot_102598330, sot_102600858, sot_102602731, sot_102604086, sot_107061033	sot_102582759, sot_102584956, sot_102585614, sot_102585763, sot_102586097, sot_102586526, sot_102587001, sot_102587082, sot_102587299, sot_102587332, sot_102587694, sot_102588368, sot_102593376, sot_102593703, sot_102594028, sot_102594138, sot_102594972, sot_102596384, sot_102602546, sot_102604030, sot_102604250, sot_102604774, sot_107063183	sot_102578413, sot_102578527, sot_102579017, sot_102579874, sot_102580221, sot_102580266, sot_102580814, sot_102586112, sot_102586543, sot_102587402, sot_102596558, sot_102597308, sot_102598471, sot_102598624, sot_102598878, sot_102598952, sot_102599591, sot_102599640, sot_102600576, sot_102603264, sot_102604227, sot_107063346	sot_102579807, sot_102581186, sot_102581225, sot_102582304, sot_102582479, sot_102582568, sot_102582990, sot_102583111, sot_102585024, sot_102586303, sot_102586369, sot_102587301, sot_102589729, sot_102589826, sot_102591293, sot_102594405, sot_102597539, sot_102602399, sot_102603788, sot_102605336, sot_102606071	sot_102580097, sot_102580855, sot_102581190, sot_102582684, sot_102583604, sot_102584252, sot_102584588, sot_102584909, sot_102586613, sot_102587047, sot_102587377, sot_102587850, sot_102589550, sot_102590945, sot_102591902, sot_102594034, sot_102598354, sot_102599149, sot_102599419, sot_102599475, sot_102599625, sot_102599809, sot_102599952, sot_102600110, sot_102600141, sot_102600144, sot_102600477, sot_102600613, sot_102600803, sot_102601071, sot_102603273, sot_102603274, sot_102603614, sot_102603968, sot_107060684	sot_102578932, sot_102579821, sot_102581381, sot_102582075, sot_102583923, sot_102585072, sot_102587539, sot_102587791, sot_102589466, sot_102589512, sot_102592181, sot_102592746, sot_102597198, sot_102605119, sot_102605343, sot_102605883	sot_102579429, sot_102579698, sot_102580123, sot_102580564, sot_102584674, sot_102584726, sot_102584977, sot_102584994, sot_102585282, sot_102585304, sot_102585994, sot_102586637, sot_102587398, sot_102587459, sot_102587953, sot_102589432, sot_102590501, sot_102590746, sot_102590927, sot_102592178, sot_102593010, sot_102593034, sot_102593348, sot_102595114, sot_102595315, sot_102595541, sot_102595605, sot_102595651, sot_102595981, sot_102596637, sot_102596725, sot_102601816, sot_102602152, sot_102602606, sot_102602658, sot_102602996, sot_102605241, sot_107059220, sot_107059750, sot_107060166, sot_107061538, sot_107062414, sot_107062453, sot_107062963, sot_107062988, sot_107062991, sot_107062995, sot_107062996	sot_102577828, sot_102578332, sot_102581594, sot_102582633, sot_102583074, sot_102583091, sot_102583323, sot_102583367, sot_102583697, sot_102584038, sot_102584043, sot_102584363, sot_102584704, sot_102585019, sot_102585908, sot_102588802, sot_102588999, sot_102589620, sot_102589957, sot_102590444, sot_102590506, sot_102592793, sot_102593117, sot_102593335, sot_102593706, sot_102595830, sot_102596823, sot_102597521, sot_102601011, sot_102601103, sot_102602350, sot_102602723, sot_102603148, sot_102603488, sot_102605970, sot_107058081, sot_107058082, sot_107058224, sot_107062777, sot_107063164	sot_102578289, sot_102578953, sot_102579282, sot_102579609, sot_102580954, sot_102582087, sot_102582180, sot_102582318, sot_102582658, sot_102582992, sot_102583383, sot_102585361, sot_102585907, sot_102586743, sot_102586943, sot_102587279, sot_102587903, sot_102593893, sot_102594148, sot_102595710, sot_102596641, sot_102598051, sot_102598998, sot_102599227, sot_102603052, sot_102603387, sot_102603620, sot_102603858, sot_102603956, sot_102604483, sot_102604734, sot_102605075, sot_102605277, sot_102605410, sot_102605711, sot_102605942, sot_102606311, sot_107058775, sot_107060000, sot_107060001, sot_107060002	sot_102578718, sot_102579033, sot_102579104, sot_102580817, sot_102582822, sot_102583159, sot_102586404, sot_102587126, sot_102590617, sot_102593865, sot_102593894, sot_102595400, sot_102595727, sot_102597048, sot_102599011, sot_102599335, sot_102599662, sot_102600751, sot_102601025, sot_102601167, sot_102601679, sot_102602011, sot_102603914, sot_102605693, sot_102606027, sot_102606366	sot_102579849, sot_102580515, sot_102581678, sot_102585481, sot_102585626, sot_102586840, sot_102587183, sot_102587512, sot_102587837, sot_102588163, sot_102589966, sot_102590065, sot_102596471, sot_102598612, sot_102602405, sot_102602747, sot_107061786	sot_102578305, sot_102578329, sot_102578815, sot_102578875, sot_102579716, sot_102579980, sot_102580325, sot_102580828, sot_102580998, sot_102581901, sot_102581998, sot_102582344, sot_102582817, sot_102583287, sot_102583336, sot_102583436, sot_102583476, sot_102584138, sot_102584314, sot_102585204, sot_102585639, sot_102585873, sot_102585877, sot_102586464, sot_102586977, sot_102587143, sot_102587989, sot_102588185, sot_102589673, sot_102589856, sot_102590188, sot_102590223, sot_102590482, sot_102590823, sot_102592405, sot_102592682, sot_102592783, sot_102592924, sot_102593603, sot_102593626, sot_102593718, sot_102593948, sot_102594038, sot_102594220, sot_102594978, sot_102595062, sot_102595119, sot_102595380, sot_102595464, sot_102596466, sot_102596499, sot_102596509, sot_102596989, sot_102597100, sot_102597955, sot_102598253, sot_102599259, sot_102600072, sot_102600727, sot_102601387, sot_102601406, sot_102602147, sot_102603457, sot_102604260, sot_102604746, sot_102604769, sot_102604787, sot_102604812, sot_102604976, sot_102605089, sot_102605328, sot_102605396, sot_102605399, sot_102605669, sot_102605821, sot_102605926, sot_102606229, sot_107057827, sot_107058042, sot_107058704, sot_107058772, sot_107058807, sot_107058874, sot_107059065, sot_107059066, sot_107059204, sot_107059266, sot_107059317, sot_107059426, sot_107059594, sot_107059595, sot_107059673, sot_107059674, sot_107060324, sot_107060583, sot_107060650, sot_107060987, sot_107061071, sot_107061300, sot_107061301, sot_107061302, sot_107061444, sot_107061520, sot_107061533, sot_107061537, sot_107061717, sot_107061718, sot_107062174, sot_107062241, sot_107062258, sot_107062273, sot_107062290, sot_107062291, sot_107062293, sot_107062296, sot_107062297, sot_107062298, sot_107062299, sot_107062415, sot_107062523, sot_107062632, sot_107062633, sot_107063016, sot_107063199, sot_107063203, sot_107063206, sot_107063349, sot_107063495, sot_107063496, sot_107063529, sot_107063530, sot_107063532	sot_102578371, sot_102579176, sot_102584394, sot_102584934, sot_102587316, sot_102591706, sot_102592704, sot_102594716, sot_102596125, sot_102600393, sot_102603028, sot_102603910, sot_102604448, sot_102605116, sot_102605930, sot_102606129, sot_102606461, sot_107061970, sot_107062593, sot_107062596	sot_102577852, sot_102578494, sot_102578817, sot_102584311, sot_102584901, sot_102589350, sot_102591832, sot_102591885, sot_102593858, sot_102596011, sot_102599584, sot_102601043, sot_102601304, sot_102601909, sot_102604943, sot_102605959, sot_107061148	sot_102577603, sot_102579149, sot_102579159, sot_102580702, sot_102581514, sot_102583170, sot_102587142, sot_102587499, sot_102587662, sot_102588150, sot_102588476, sot_102588861, sot_102592243, sot_102593310, sot_102594620, sot_102598216, sot_102598320, sot_102599064, sot_102600363, sot_102601577, sot_102604109, sot_102604708, sot_102605479, sot_102605902	sot_102579124, sot_102581536, sot_102581907, sot_102582897, sot_102583973, sot_102584067, sot_102584069, sot_102590106, sot_102591828, sot_102591896, sot_102592818, sot_102592823, sot_102593248, sot_102593812, sot_102593932, sot_102593941, sot_102593951, sot_102594276, sot_102594573, sot_102595317, sot_102597973, sot_102601052, sot_102601498, sot_102602063, sot_102602460, sot_107061025, sot_107062755, sot_107063494	sot_102577735, sot_102578226, sot_102581750, sot_102582074, sot_102583250, sot_102583454, sot_102584118, sot_102584448, sot_102587456, sot_102589097, sot_102589328, sot_102591635, sot_102591975, sot_102592562, sot_102592609, sot_102594733, sot_102595816, sot_102597737, sot_102597885, sot_102597927, sot_102599547, sot_102600044, sot_102600286, sot_102600788, sot_102602250, sot_102602617, sot_102605917, sot_102606257, sot_107060790, sot_107060830	sot_102582092, sot_102582172, sot_102582348, sot_102584504, sot_102586095, sot_102587277, sot_102587769, sot_102590158, sot_102592438, sot_102594021, sot_102594206, sot_102597704, sot_102597963, sot_102598513, sot_102598519, sot_102602099, sot_102604408, sot_102605272, sot_102606235	sot_102578221, sot_102578858, sot_102579939, sot_102581953, sot_102582315, sot_102582654, sot_102582988, sot_102584834, sot_102585179, sot_102585301, sot_102585640, sot_102586312, sot_102587534, sot_102588588, sot_102589249, sot_102590850, sot_102591025, sot_102591686, sot_102592358, sot_102592579, sot_102592711, sot_102593026, sot_102593770, sot_102594305, sot_102596904, sot_102597224, sot_102598444, sot_102598783, sot_102601831, sot_102602941, sot_102604993, sot_107059396	sot_102578233, sot_102580079, sot_102580212, sot_102584530, sot_102587045, sot_102587912, sot_102593358, sot_102595637, sot_102597816, sot_102599561, sot_102600977	sot_102578204, sot_102578471, sot_102578528, sot_102584997, sot_102585444, sot_102587756, sot_102588077, sot_102589907, sot_102590503, sot_102590547, sot_102592169, sot_102592436, sot_102597647, sot_102598479, sot_102601846, sot_102602269, sot_102602726, sot_102603984, sot_102605820, sot_102606368	sot_102577928, sot_102579078, sot_102579214, sot_102579535, sot_102581302, sot_102581597, sot_102581928, sot_102582182, sot_102582257, sot_102582377, sot_102582507, sot_102582853, sot_102583517, sot_102583841, sot_102584161, sot_102584315, sot_102584658, sot_102590018, sot_102590243, sot_102590649, sot_102592315, sot_102592659, sot_102592699, sot_102592932, sot_102593972, sot_102594446, sot_102598721, sot_102599059, sot_102600246, sot_102600577, sot_102602828, sot_102602977, sot_102603165, sot_102603508, sot_102604180, sot_107058752, sot_107059757, sot_107060364, sot_107060633, sot_107062557	sot_102580513, sot_102581197, sot_102581403, sot_102581869, sot_102582197, sot_102584244, sot_102584582, sot_102584903, sot_102587485, sot_102588133, sot_102588454, sot_102594720, sot_102597140, sot_102597718, sot_102603616, sot_102605681, sot_107063304	sot_102578268, sot_102581256, sot_102582247, sot_102582582, sot_102582921, sot_102582977, sot_102583256, sot_102583538, sot_102583579, sot_102588932, sot_102595278, sot_102595944, sot_102596377, sot_102596838, sot_102597094, sot_102597160, sot_102603622, sot_102604135, sot_102605797, sot_102605914, sot_102606246, sot_107058348, sot_107059241, sot_107063310, sot_107063311, sot_107063312, sot_107063313, sot_107063317	sot_102578543, sot_102578648, sot_102590256, sot_102590338, sot_102590393, sot_102590739, sot_102591096, sot_102592966, sot_102592984, sot_102597182, sot_102597978, sot_102598302, sot_102598710, sot_102598971, sot_102599293, sot_102599555, sot_102603211, sot_102603696, sot_102603954, sot_102604292, sot_102604370, sot_102604616, sot_102604699, sot_102604820, sot_107058261, sot_107059107, sot_107059308, sot_107059392, sot_107059451	sot_102579281, sot_102580853, sot_102581054, sot_102582255, sot_102583058, sot_102584521, sot_102586317, sot_102586391, sot_102586747, sot_102588620, sot_102588683, sot_102590396, sot_102591417, sot_102592555, sot_102592891, sot_102595286, sot_102595321, sot_102595914, sot_102596681, sot_102597723, sot_102600316, sot_102600732, sot_102606224, sot_107059464	sot_102583690, sot_102583847, sot_102587048, sot_102589475, sot_102593226, sot_102595559, sot_102596719, sot_102597431, sot_102603393, sot_102604738, sot_107057682, sot_107057825, sot_107057826, sot_107057948, sot_107057975, sot_107057977, sot_107058045, sot_107058194, sot_107058266, sot_107058305, sot_107058319, sot_107058356, sot_107058423, sot_107058485, sot_107058490, sot_107058600, sot_107058601, sot_107058664, sot_107058728, sot_107058743, sot_107058890, sot_107059083, sot_107059113, sot_107059226, sot_107059238, sot_107059399, sot_107059406, sot_107059608, sot_107059734, sot_107059772, sot_107060028, sot_107060050, sot_107060070, sot_107060118, sot_107060367, sot_107060416, sot_107060458, sot_107060551, sot_107060554, sot_107060565, sot_107060567, sot_107060570, sot_107060711, sot_107060885, sot_107060943, sot_107061221, sot_107061265, sot_107061274, sot_107061304, sot_107061343, sot_107061351, sot_107061376, sot_107061412, sot_107061455, sot_107061511, sot_107061701, sot_107061702, sot_107061860, sot_107061929, sot_107061962, sot_107062216, sot_107062251, sot_107062322, sot_107062394, sot_107062450, sot_107062548, sot_107062574, sot_107062620, sot_107062941, sot_107062968, sot_107063097, sot_107063123, sot_107063125, sot_107063128, sot_107063248, sot_107063275, sot_107063388, sot_107063392, sot_107063477	sot_102578602, sot_102579723, sot_102580904, sot_102586562, sot_102590295, sot_102592545, sot_102596999, sot_102597887, sot_102598351, sot_102599823, sot_102600707, sot_102602476, sot_102604241, sot_102604301, sot_102606138, sot_102606418	sot_102579756, sot_102580452, sot_102580519, sot_102581739, sot_102583392, sot_102585266, sot_102588749, sot_102588781, sot_102591005, sot_102591215, sot_102591246, sot_102591603, sot_102592472, sot_102592707, sot_102593940, sot_102593961, sot_102594186, sot_102599414, sot_102599653, sot_102600528, sot_102603180, sot_102603516, sot_102604399, sot_102604566, sot_107059351	sot_102577472, sot_102577550, sot_102580114, sot_102580832, sot_102581446, sot_102582072, sot_102582122, sot_102582179, sot_102582444, sot_102583484, sot_102583827, sot_102584119, sot_102584779, sot_102584838, sot_102587916, sot_102589473, sot_102589669, sot_102590669, sot_102590892, sot_102591240, sot_102591566, sot_102591915, sot_102592011, sot_102592231, sot_102594847, sot_102594859, sot_102595695, sot_102596935, sot_102597215, sot_102597519, sot_102598478, sot_102598796, sot_102599040, sot_102599128, sot_102599254, sot_102600675, sot_102601074, sot_102601401, sot_102602070, sot_102603252, sot_102604608, sot_102605846, sot_107057666, sot_107059086, sot_107059232	sot_102578277, sot_102578493, sot_102581200, sot_102581290, sot_102581827, sot_102584495, sot_102585901, sot_102587714, sot_102591594, sot_102592079, sot_102593754, sot_102595749, sot_102597701, sot_102599568, sot_107057772, sot_107057895, sot_107057930, sot_107057934, sot_107059682, sot_107060101, sot_107060655, sot_107061080, sot_107062615, sot_107063209	sot_102578242, sot_102584316, sot_102584787, sot_102586241, sot_102586284, sot_102589532, sot_102589865, sot_102593779, sot_102594074, sot_102594096, sot_102594652, sot_102596765, sot_102597090, sot_102598575, sot_102603980, sot_102604320, sot_102604990, sot_102605549, sot_102605888, sot_102606321, sot_107058602	sot_107057955, sot_107057985, sot_107058055, sot_107058191, sot_107058299, sot_107058515, sot_107058541, sot_107058722, sot_107058845, sot_107058947, sot_107058991, sot_107059072, sot_107059702, sot_107059817, sot_107060197, sot_107060400, sot_107060739, sot_107060775, sot_107060950, sot_107060958, sot_107061144, sot_107061192, sot_107061310, sot_107061440, sot_107061618, sot_107061664, sot_107061681, sot_107061708, sot_107061719, sot_107061927, sot_107061943, sot_107062067, sot_107062097, sot_107062130, sot_107062175, sot_107062180, sot_107062213, sot_107062742, sot_107063012, sot_107063020, sot_107063074, sot_107063166, sot_107063169, sot_107063170, sot_107063171, sot_107063232, sot_107063240, sot_107063400, sot_107063402, sot_107063475	sot_102577856, sot_102582450, sot_102585172, sot_102585648, sot_102587258, sot_102591062, sot_102592778, sot_102592936, sot_102593516, sot_102594147, sot_102594210, sot_102594754, sot_102595230, sot_102595420, sot_102595634, sot_102596749, sot_102597296, sot_102598816, sot_102598823, sot_102599144, sot_102599328, sot_102603406, sot_102603618	sot_102579526, sot_102580058, sot_102580153, sot_102580471, sot_102581535, sot_102581702, sot_102583106, sot_102584259, sot_102584615, sot_102584883, sot_102585472, sot_102586537, sot_102587834, sot_102587928, sot_102592168, sot_102592735, sot_102592758, sot_102595859, sot_102596082, sot_102596373, sot_102599212, sot_102603672, sot_102604842	sot_102577631, sot_102577658, sot_102577929, sot_102578779, sot_102581585, sot_102583557, sot_102583661, sot_102585218, sot_102585622, sot_102585970, sot_102586390, sot_102586718, sot_102587488, sot_102587812, sot_102590668, sot_102591186, sot_102592864, sot_102593208, sot_102595402, sot_102596255, sot_102599338, sot_102599665, sot_102602017	sot_102578794, sot_102579261, sot_102580725, sot_102582634, sot_102583264, sot_102583922, sot_102584520, sot_102585337, sot_102585539, sot_102587856, sot_102588252, sot_102591847, sot_102592725, sot_102594543, sot_102595016, sot_102595731, sot_102596073, sot_102596396, sot_102597361, sot_102598548, sot_102600429, sot_102605122, sot_102605239, sot_102605456, sot_107059856	sot_102579986, sot_102580935, sot_102581274, sot_102585250, sot_102586436, sot_102587761, sot_102588083, sot_102591816, sot_102595205, sot_102595527, sot_102597532, sot_102598820, sot_102599148, sot_102599474, sot_102600139, sot_102601795, sot_102602869, sot_107058806, sot_107062974	sot_102579401, sot_102579778, sot_102583090, sot_102583901, sot_102586859, sot_102587558, sot_102587625, sot_102589411, sot_102589750, sot_102590601, sot_102592125, sot_102593350, sot_102595037, sot_102596228, sot_102597988, sot_102602102, sot_102603787, sot_102603937, sot_102606277, sot_107059918	sot_102577615, sot_102577714, sot_102581362, sot_102583480, sot_102586366, sot_102588373, sot_102589305, sot_102590288, sot_102590626, sot_102590972, sot_102593728, sot_102594007, sot_102594942, sot_102596122, sot_102596456, sot_102597498, sot_102598541, sot_102602192, sot_102602528, sot_102603362	sot_102588371, sot_102589740, sot_102590758, sot_102591056, sot_102592465, sot_102596716, sot_102604982, sot_102605204, sot_102605680	sot_102582607, sot_102582882, sot_102583338, sot_102589875, sot_102591245, sot_102593796, sot_102594078, sot_102594657, sot_102595869, sot_102599504, sot_102600903, sot_102604021	sot_102582700, sot_102585532, sot_102585699, sot_102587636, sot_102589917, sot_102591136, sot_102592076, sot_102592374, sot_102593677, sot_102596534, sot_102598854, sot_102600478	sot_102578380, sot_102585209, sot_102588882, sot_102590849, sot_102592158, sot_102599748, sot_102601693, sot_102603498, sot_102604485, sot_102605394, sot_102605828, sot_107061600	sot_102581522, sot_102581855, sot_102584150, sot_102584625, sot_102584902, sot_102585042, sot_102586107, sot_102586673, sot_102587619, sot_102589756, sot_102593235, sot_102599334, sot_102600117, sot_102601089, sot_102601431, sot_102603327	sot_102579203, sot_102580028, sot_102580795, sot_102581264, sot_102581976, sot_102582551, sot_102583267, sot_102583422, sot_102586345, sot_102587147, sot_102587478, sot_102588519, sot_102589403, sot_102590676, sot_102594854, sot_102596025, sot_102597766, sot_102600149, sot_102601442, sot_102601923, sot_102603878, sot_107057845, sot_107058062, sot_107058063, sot_107061332, sot_107061616, sot_107063287, sot_107063288	sot_102579670, sot_102580072, sot_102581339, sot_102583330, sot_102587078, sot_102588041, sot_102589032, sot_102591079, sot_102591667, sot_102596441, sot_102597985, sot_102598855, sot_102600656, sot_102603164, sot_102603965, sot_102606449	sot_102577636, sot_102578759, sot_102579088, sot_102579347, sot_102579741, sot_102580059, sot_102581061, sot_102582574, sot_102583716, sot_102583962, sot_102584108, sot_102584600, sot_102584923, sot_102585246, sot_102585255, sot_102585594, sot_102586036, sot_102586693, sot_102586884, sot_102587042, sot_102587226, sot_102588339, sot_102588671, sot_102588685, sot_102588997, sot_102589316, sot_102593016, sot_102593739, sot_102597193, sot_102597523, sot_102598255, sot_102598728, sot_102598772, sot_102599105, sot_102599428, sot_102599730, sot_102602032, sot_102603661, sot_107058574, sot_107060371, sot_107060373	sot_102578361, sot_102581488, sot_102584090, sot_102584136, sot_102584191, sot_102584289, sot_102584683, sot_102588000, sot_102588330, sot_102588660, sot_102588908, sot_102589401, sot_102589728, sot_102589819, sot_102590468, sot_102591767, sot_102592526, sot_102592841, sot_102592863, sot_102594838, sot_102596184, sot_102596267, sot_102597811, sot_102598973, sot_102600347, sot_102601064, sot_102601209, sot_102601681, sot_102602453, sot_102604070, sot_107061040	sot_102579824, sot_102581816, sot_102582383, sot_102583420, sot_102583706, sot_102583729, sot_102583877, sot_102588358, sot_102588591, sot_102591509, sot_102594116, sot_102605185, sot_102605918	sot_102577780, sot_102580826, sot_102581167, sot_102588789, sot_102589116, sot_102589441, sot_102590095, sot_102590997, sot_102591338, sot_102591665, sot_102592003, sot_102592310, sot_102594110, sot_102594592, sot_102595106, sot_102595432, sot_102595771, sot_102598474, sot_102598598, sot_102599140, sot_102599796, sot_102600814, sot_102601492	sot_102586272, sot_102586427, sot_102586749, sot_102589666, sot_102592507, sot_102600807, sot_102602349, sot_102602764, sot_102604071, sot_102605090	sot_102577598, sot_102577871, sot_102580017, sot_102581805, sot_102588465, sot_102590425, sot_102595537, sot_102595874, sot_102600279, sot_102605087	sot_102578838, sot_102579138, sot_102579461, sot_102579462, sot_102579934, sot_102582513, sot_102586644, sot_102587591, sot_102587929, sot_102590126, sot_102590902, sot_102592779, sot_102593528, sot_102594149, sot_102595189, sot_102598232, sot_102600031, sot_102600354, sot_102602135, sot_102602394, sot_102602669, sot_102603003, sot_102603970, sot_102605687	sot_102579038, sot_102579423, sot_102584746, sot_102585087, sot_102588651, sot_102588809, sot_102590162, sot_102592342, sot_102593331, sot_102594850, sot_102595638, sot_102595748, sot_102599381, sot_102601393, sot_102603171, sot_102603219, sot_102604543, sot_107060815	sot_102598846, sot_107057891, sot_107058112, sot_107058117, sot_107058166, sot_107059268, sot_107059771, sot_107059877, sot_107060175, sot_107060539, sot_107060994, sot_107061829, sot_107062412, sot_107063124, sot_107063387, sot_107063396	sot_102598604, sot_107057830, sot_107058056, sot_107058090, sot_107058205, sot_107058698, sot_107058987, sot_107059533, sot_107059619, sot_107059819, sot_107059879, sot_107060037, sot_107060747, sot_107061059, sot_107061209, sot_107061492, sot_107061617, sot_107061722, sot_107061811, sot_107061812, sot_107061852, sot_107061924, sot_107061926, sot_107062123, sot_107062323, sot_107062612, sot_107062702, sot_107063355, sot_107063368	sot_102580537, sot_102586306, sot_102592461, sot_102593301, sot_102593411, sot_102593628, sot_102594152, sot_102594487, sot_102594811, sot_102601965, sot_102602149, sot_107058339	sot_102578910, sot_102581840, sot_102584727, sot_102586276, sot_102587411, sot_102588232, sot_102592132, sot_102594386, sot_102596932, sot_102598927, sot_102599123, sot_102599447, sot_102600081, sot_102602773, sot_107063032	sot_102577784, sot_102578614, sot_102579173, sot_102579494, sot_102579911, sot_102580806, sot_102582342, sot_102584299, sot_102591646, sot_102591903, sot_102593028, sot_102595789, sot_102596085, sot_102596153, sot_102598314, sot_102600882, sot_107058296, sot_107059435, sot_107062219	sot_102578293, sot_102578460, sot_102579134, sot_102579370, sot_102579574, sot_102580989, sot_102582561, sot_102586020, sot_102587702, sot_102588300, sot_102588417, sot_102588528, sot_102589011, sot_102589331, sot_102592370, sot_102593317, sot_102594257, sot_102596871, sot_102598189, sot_102598368, sot_102602529, sot_102604283, sot_102604914, sot_102605674, sot_102606389, sot_102606455	sot_102578447, sot_102578787, sot_102590221, sot_102590545, sot_102591660, sot_102594698, sot_102595703, sot_102596099, sot_102602725, sot_102604065	sot_102577811, sot_102579919, sot_102580004, sot_102580176, sot_102580854, sot_102581023, sot_102581363, sot_102581694, sot_102582389, sot_102584670, sot_102585988, sot_102587981, sot_102588831, sot_102589038, sot_102589358, sot_102589821, sot_102590241, sot_102591888, sot_102596996, sot_102598194, sot_102598529, sot_102601033, sot_102601716, sot_102602539, sot_102605361, sot_102605703, sot_107058942	sot_102578290, sot_102579481, sot_102581822, sot_102583243, sot_102583404, sot_102585570, sot_102589169, sot_102594105, sot_102594967, sot_102597364, sot_102598212, sot_102600932, sot_102601356, sot_102603876, sot_102604267, sot_102606201	sot_102580677, sot_102581015, sot_102581429, sot_102581628, sot_102584489, sot_102585099, sot_102586997, sot_102587616, sot_102590068, sot_102595570, sot_102595825, sot_102601244, sot_102601504	sot_102579272, sot_102581293, sot_102584792, sot_102588636, sot_102589472, sot_102590003, sot_102592147, sot_102593952, sot_102595577, sot_102596317, sot_102602537, sot_102602820, sot_102603470, sot_102603813, sot_102603908	sot_107057846, sot_107058195, sot_107058405, sot_107059189, sot_107059234, sot_107059235, sot_107059552, sot_107059564, sot_107059775, sot_107060107, sot_107060182, sot_107060190, sot_107060566, sot_107061226, sot_107061338, sot_107061427, sot_107061818, sot_107061916, sot_107062069, sot_107062636, sot_107062646, sot_107063096, sot_107063100, sot_107063137, sot_107063162, sot_107063165, sot_107063359	sot_102580284, sot_102580543, sot_102586159, sot_102586387, sot_102586488, sot_102586649, sot_102593156, sot_102595094, sot_102602169, sot_102605694, sot_107057995, sot_107058994, sot_107060876, sot_107061367	sot_102579962, sot_102581280, sot_102581508, sot_102581525, sot_102583067, sot_102583497, sot_102584772, sot_102585726, sot_102586298, sot_102587462, sot_102587525, sot_102589092, sot_102589263, sot_102592561, sot_102592983, sot_102596484, sot_102597667, sot_102598460, sot_102604054, sot_102604324, sot_102604614, sot_102605294, sot_107059499, sot_107063159	sot_102587157, sot_102589419, sot_102591680, sot_102591943, sot_102593435, sot_102593863, sot_102596981, sot_102598784, sot_102600693, sot_102605827	sot_102583007, sot_102583386, sot_102584634, sot_102587548, sot_102592999, sot_102596275, sot_102599317, sot_102600125, sot_102602992, sot_102603353, sot_102603402, sot_102603894, sot_102606212	sot_102580545, sot_102581817, sot_102585267, sot_102586582, sot_102594268, sot_102594945, sot_102595045, sot_102596605, sot_102597348, sot_102597430, sot_102601301, sot_102604394	sot_102579394, sot_102579720, sot_102580961, sot_102581202, sot_102581538, sot_102584033, sot_102590104, sot_102593540, sot_102594358, sot_102594691, sot_102596949, sot_102599412, sot_102600830, sot_102603796, sot_102603922, sot_102605420, sot_102606072, sot_107061579	sot_102579387, sot_102580808, sot_102584601, sot_102588418, sot_102588449, sot_102591294, sot_102592347, sot_102593249, sot_102594883, sot_102594892, sot_102595219, sot_102598457, sot_102603624, sot_102604599	sot_102577613, sot_102577749, sot_102581033, sot_102582848, sot_102583764, sot_102584517, sot_102587181, sot_102588148, sot_102594971, sot_102595084, sot_102597153, sot_102599100, sot_102599589, sot_102600540, sot_102602470, sot_102604472, sot_102605598, sot_107058472, sot_107062713	sot_102577789, sot_102577835, sot_102580398, sot_102580741, sot_102583127, sot_102583535, sot_102587337, sot_102588301, sot_102588791, sot_102589117, sot_102589443, sot_102589770, sot_102590097, sot_102590998, sot_102592970, sot_102595303, sot_102597960, sot_107058371, sot_107058372, sot_107059018, sot_107059173	sot_102579032, sot_102582032, sot_102585249, sot_102586382, sot_102589479, sot_102589689, sot_102589816, sot_102589933, sot_102590025, sot_102590691, sot_102591841, sot_102593396, sot_102596883, sot_102601634, sot_102602074, sot_102605503, sot_102605525	sot_102577600, sot_102579064, sot_102579389, sot_102579714, sot_102580035, sot_102580361, sot_102580699, sot_102581036, sot_102581378, sot_102582932, sot_102583379, sot_102583563, sot_102583891, sot_102591456, sot_102592419, sot_102603707	sot_102578443, sot_102580768, sot_102581424, sot_102583428, sot_102590564, sot_102593900, sot_102594279, sot_102594961, sot_102597910, sot_102597923, sot_102599452, sot_102600645, sot_107062289	sot_102582157, sot_102586233, sot_102587010, sot_102587542, sot_102589745, sot_102590388, sot_102592368, sot_102597610, sot_102598032, sot_102603971	sot_102587338, sot_102591153, sot_102598602, sot_102601258, sot_102604635, sot_107057743, sot_107057928, sot_107057929, sot_107057984, sot_107057987, sot_107058001, sot_107058133, sot_107058286, sot_107058489, sot_107058514, sot_107058538, sot_107058568, sot_107058616, sot_107058741, sot_107058886, sot_107059014, sot_107059043, sot_107059044, sot_107059280, sot_107059526, sot_107059640, sot_107059852, sot_107059855, sot_107059878, sot_107059983, sot_107059984, sot_107059985, sot_107059986, sot_107060066, sot_107060245, sot_107060249, sot_107060442, sot_107060465, sot_107060534, sot_107060545, sot_107060561, sot_107060598, sot_107060678, sot_107060738, sot_107061077, sot_107061129, sot_107061155, sot_107061201, sot_107061318, sot_107061429, sot_107061479, sot_107061486, sot_107061508, sot_107061557, sot_107061738, sot_107061810, sot_107062024, sot_107062025, sot_107062085, sot_107062091, sot_107062109, sot_107062227, sot_107062249, sot_107062312, sot_107062360, sot_107062449, sot_107062486, sot_107062493, sot_107062504, sot_107062505, sot_107062651, sot_107062745, sot_107062811, sot_107062857, sot_107063040, sot_107063087, sot_107063088, sot_107063187, sot_107063188, sot_107063201, sot_107063202, sot_107063237, sot_107063259, sot_107063282, sot_107063322, sot_107063330, sot_107063364, sot_107063405, sot_107063468	sot_102581073, sot_102581161, sot_102584603, sot_102587118, sot_102588059, sot_102588483, sot_102589212, sot_102589793, sot_102590237, sot_102594991, sot_102596056, sot_102597265	sot_102578733, sot_102579593, sot_102586519, sot_102589391, sot_102590804, sot_102594172, sot_102599041	sot_102579451, sot_102588747, sot_102589334, sot_102593604, sot_102593925, sot_102595471, sot_102597067, sot_102599023, sot_102599106, sot_102602362, sot_102606377, sot_107062561, sot_107062564	sot_102579637, sot_102581221, sot_102589464, sot_102590290, sot_102593963, sot_102600603, sot_102601348, sot_102601755, sot_102604750, sot_102605618, sot_102606125	sot_102581965, sot_102582312, sot_102582370, sot_102583546, sot_102583928, sot_102589615, sot_102595275, sot_102596465, sot_102599026, sot_102599698, sot_102602870, sot_102604369, sot_102604742, sot_102604846, sot_102605039	sot_102578669, sot_102582298, sot_102583567, sot_102585748, sot_102586001, sot_102587376, sot_102587874, sot_102588165, sot_102588703, sot_102592989, sot_102593752, sot_102600983, sot_102601330, sot_102602108, sot_107061568	sot_107057771, sot_107058190, sot_107058246, sot_107058308, sot_107058396, sot_107058545, sot_107058856, sot_107058962, sot_107059509, sot_107059512, sot_107059547, sot_107059810, sot_107059833, sot_107060060, sot_107060065, sot_107060300, sot_107060421, sot_107060525, sot_107060549, sot_107060669, sot_107060912, sot_107060954, sot_107061011, sot_107061053, sot_107061054, sot_107061466, sot_107061467, sot_107061495, sot_107061703, sot_107061747, sot_107061867, sot_107062021, sot_107062048, sot_107062106, sot_107062467, sot_107062511, sot_107062518, sot_107062817, sot_107062971	sot_102582747, sot_102589286, sot_102591756, sot_102592600, sot_102593432, sot_102596799, sot_102598946, sot_102600978, sot_102601701, sot_102602700, sot_102602806	sot_102578658, sot_102582955, sot_102583894, sot_102584452, sot_102588765, sot_102589996, sot_102593204, sot_102594571, sot_102596500, sot_102596805, sot_102597450, sot_102600999, sot_102601129, sot_102601747, sot_102601845, sot_102603782, sot_107060124, sot_107062533	sot_102583785, sot_102585533, sot_102587703, sot_102606405, sot_107057973, sot_107058671, sot_107059818, sot_107060453, sot_107060532, sot_107060572, sot_107060745, sot_107060918, sot_107061143, sot_107061587, sot_107061737, sot_107062194, sot_107062739, sot_107063008	sot_102578155, sot_102578166, sot_102580823, sot_102590563, sot_102594667, sot_102596865, sot_102597582, sot_102599135, sot_102602289	sot_102578986, sot_102582527, sot_102585268, sot_102585943, sot_102589130, sot_102589599, sot_102590470, sot_102593129, sot_102593200, sot_102601239, sot_102602475, sot_107057692, sot_107063246	sot_102579343, sot_102579665, sot_102579997, sot_102580161, sot_102585382, sot_102587964, sot_102589085, sot_102593207, sot_102593862, sot_102594178, sot_102595394, sot_102597769, sot_102598081, sot_102598118, sot_102598414, sot_102598754, sot_102599086, sot_102600003, sot_102601808, sot_102603088, sot_102603422, sot_102603881, sot_102606093, sot_102606101, sot_102606433	sot_102579042, sot_102583483, sot_102588687, sot_102589082, sot_102589221, sot_102591861, sot_102591907, sot_102593473, sot_102595135, sot_102597936, sot_102599532, sot_102600156, sot_102600860, sot_102605359	sot_102583487, sot_102583727, sot_102586812, sot_102591302, sot_102593731, sot_102594411, sot_102594601, sot_102595204, sot_102595254, sot_102600815, sot_102602332, sot_102602634, sot_102603593, sot_102603725, sot_102604219, sot_102606174	sot_102579949, sot_102580774, sot_102581116, sot_102581451, sot_102581777, sot_102582100, sot_102582771, sot_102583430, sot_102583541, sot_102584100, sot_102584428, sot_102584760, sot_102588798, sot_102589123, sot_102591514, sot_102600514, sot_102600841, sot_102601070, sot_102601183, sot_102601412, sot_102602191, sot_102602527, sot_102602863, sot_107062141, sot_107062150, sot_107062634	sot_102579815, sot_102584609, sot_102584845, sot_102586985, sot_102587549, sot_102588159, sot_102589962, sot_102590878, sot_102595524, sot_102596201, sot_102598773, sot_102599439, sot_102603381, sot_102604796, sot_102605534, sot_102605764	sot_102580753, sot_102581639, sot_102585794, sot_102586126, sot_102587052, sot_102590275, sot_102590629, sot_102592513, sot_102595996, sot_102596653, sot_102596986, sot_102597138, sot_102597699, sot_102598019, sot_102598344, sot_102598689, sot_102598955, sot_102599373, sot_102600648, sot_102600993, sot_102601053, sot_102603348, sot_102603850, sot_107057752, sot_107058387, sot_107059659	sot_102578521, sot_102581272, sot_102581437, sot_102582181, sot_102582515, sot_102582861, sot_102583197, sot_102583963, sot_102583983, sot_102585364, sot_102587228, sot_102587573, sot_102587593, sot_102587895, sot_102588203, sot_102588876, sot_102588950, sot_102589201, sot_102589233, sot_102589338, sot_102589525, sot_102589859, sot_102590055, sot_102590347, sot_102590603, sot_102591951, sot_102592256, sot_102593483, sot_102593765, sot_102593809, sot_102594785, sot_102595086, sot_102596595, sot_102597328, sot_102597387, sot_102597584, sot_102597708, sot_102598329, sot_102598994, sot_102600548, sot_102601851, sot_102603958, sot_102604596, sot_102605363, sot_102606039, sot_107057753, sot_107057764, sot_107058229, sot_107058646, sot_107059055, sot_107059057, sot_107059058, sot_107059059, sot_107059060, sot_107059061, sot_107059062, sot_107059063, sot_107059182, sot_107059254, sot_107059337, sot_107059362, sot_107059436, sot_107060159, sot_107060160, sot_107060162, sot_107060163, sot_107060164, sot_107060799, sot_107061088, sot_107061089, sot_107061090, sot_107062876, sot_107062923, sot_107062924, sot_107062926, sot_107062927, sot_107062929	sot_102579735, sot_102581026, sot_102582115, sot_102583217, sot_102583843, sot_102585651, sot_102587424, sot_102589058, sot_102589378, sot_102589699, sot_102590032, sot_102595847, sot_102595864, sot_102596811, sot_102597097, sot_102597994, sot_102599763, sot_102600038, sot_102600631, sot_102600924, sot_102603141, sot_102604733, sot_102605409, sot_107057718, sot_107059367, sot_107059379, sot_107062805	sot_102578750, sot_102580803, sot_102581789, sot_102582830, sot_102584145, sot_102584700, sot_102585451, sot_102586502, sot_102594435, sot_102595982, sot_102600106, sot_102600299, sot_102600768, sot_102600861, sot_102602326, sot_102603612, sot_102604728, sot_107058985	sot_102585949, sot_102587805, sot_102589840, sot_102590618, sot_102591309, sot_102594408, sot_102598134, sot_102601938, sot_102602268, sot_102602603, sot_102603086, sot_102603282, sot_102603572, sot_102603918, sot_102603957, sot_102604093, sot_102604295, sot_107060302, sot_107061267	sot_102578484, sot_102583360, sot_102585001, sot_102585211, sot_102588657, sot_102589725, sot_102592955, sot_102594459, sot_102600586, sot_102602657, sot_102603111	sot_102578574, sot_102578914, sot_102579945, sot_102584985, sot_102586515, sot_102587871, sot_102592882, sot_102592915, sot_102596696, sot_102597948	sot_102577494, sot_102578615, sot_102580535, sot_102580667, sot_102581007, sot_102581348, sot_102581681, sot_102582011, sot_102582728, sot_102583065, sot_102583390, sot_102583719, sot_102589662, sot_102592585, sot_102593125, sot_102593665, sot_102594409, sot_102594741, sot_102598582, sot_102598912, sot_102599295, sot_102599621, sot_102600794, sot_102601430, sot_102604935, sot_102605242, sot_107058200, sot_107060329, sot_107060467, sot_107060468, sot_107060469, sot_107060503, sot_107060504, sot_107060512, sot_107060513	sot_102583307, sot_102585868, sot_102590765, sot_102590953, sot_102593997, sot_102599612, sot_102600336, sot_102601147, sot_102604985, sot_102605184, sot_107061222, sot_107062808	sot_102581154, sot_102581489, sot_102589215, sot_102589404, sot_102589463, sot_102590269, sot_102592722, sot_102593912, sot_102596514, sot_102597137, sot_102599340, sot_102599667, sot_102599996, sot_102600319, sot_102602906, sot_102603345, sot_107058016, sot_107058018, sot_107060558, sot_107060560, sot_107061620	sot_107058111, sot_107058239, sot_107058693, sot_107058749, sot_107058909, sot_107059201, sot_107059650, sot_107060211, sot_107060366, sot_107061308, sot_107061478, sot_107061991, sot_107062355, sot_107062398, sot_107062507, sot_107062695, sot_107063390	sot_102577587, sot_102579991, sot_102584146, sot_102586643, sot_102587660, sot_102601199, sot_102602258, sot_102602415, sot_102602496, sot_102605544	sot_102581857, sot_102581899, sot_102582666, sot_102583929, sot_102584080, sot_102586139, sot_102589883, sot_102590202, sot_102590828, sot_102591278, sot_102591407, sot_102591701, sot_102592493, sot_102594063, sot_102597095, sot_102600852, sot_102602595, sot_102605724	sot_102577897, sot_102579554, sot_102579882, sot_102585372, sot_102586042, sot_102586662, sot_102592397, sot_102593036, sot_102597220, sot_102599294, sot_102599367, sot_102600670, sot_102603154, sot_102603916	sot_102580330, sot_102582978, sot_102587898, sot_102592565, sot_102592939, sot_102594999, sot_102598120, sot_102598229, sot_102598319, sot_102600523, sot_102605375, sot_102606055	sot_102578664, sot_102584271, sot_102584767, sot_102584930, sot_102586155, sot_102592927, sot_102593264, sot_102593914, sot_102594245, sot_102594246, sot_102594583, sot_102594905, sot_102595242, sot_102595684, sot_102596095, sot_102596575, sot_102596836, sot_102600867, sot_102602324, sot_102604287, sot_102604951, sot_107059843, sot_107060599	sot_102580793, sot_102583951, sot_102584809, sot_102585450, sot_102586049, sot_102587191, sot_102587716, sot_102588795, sot_102590954, sot_102591565, sot_102591583, sot_102593666, sot_102594833, sot_102595645, sot_102595741, sot_102601471, sot_102601794, sot_102603226, sot_102603440, sot_102603699	sot_102579253, sot_102582129, sot_102582452, sot_102584474, sot_102587809, sot_102588739, sot_102589715, sot_102590047, sot_102590812, sot_102592171, sot_102604350, sot_102606373, sot_107057800, sot_107061804	sot_102578256, sot_102578327, sot_102578993, sot_102580880, sot_102587356, sot_102587674, sot_102591036, sot_102598394, sot_102600491, sot_102601158, sot_102604897, sot_107062205, sot_107062208	sot_102578790, sot_102583888, sot_102584051, sot_102584508, sot_102585911, sot_102586242, sot_102592229, sot_102592574, sot_102594831, sot_102596519, sot_102596711, sot_102597603, sot_102600150, sot_102600437, sot_102600484, sot_102600812, sot_102603027, sot_102604018, sot_107063342	sot_102577733, sot_102577783, sot_102579540, sot_102581808, sot_102582614, sot_102585426, sot_102586207, sot_102586539, sot_102588663, sot_102589202, sot_102589614, sot_102600535, sot_102600865, sot_102601201, sot_102601543	sot_102578966, sot_102580500, sot_102586590, sot_102587212, sot_102588772, sot_102590435, sot_102591908, sot_102593903, sot_102598792, sot_102600323, sot_102601449, sot_102604293, sot_102605545, sot_102605956, sot_102606167	sot_102579718, sot_102583136, sot_102585906, sot_102586374, sot_102591357, sot_102601120, sot_102601405, sot_102601536, sot_107063104, sot_107063110, sot_107063111	sot_102579349, sot_102581600, sot_102582431, sot_102588934, sot_102589257, sot_102592136, sot_102592883, sot_102593107, sot_102596592, sot_102598249, sot_102600167, sot_102601968, sot_102602365, sot_102604539, sot_102604973, sot_102605451, sot_102605795, sot_102606088, sot_107062588	sot_102579710, sot_102581906, sot_102582552, sot_102588100, sot_102591673, sot_102597510, sot_102598221, sot_102600483, sot_102602950, sot_102603174, sot_107061261, sot_107061820, sot_107063264	sot_102582136, sot_102586742, sot_102589921, sot_102590407, sot_102594726, sot_102597818, sot_102601125, sot_102602161, sot_102602352, sot_102603647, sot_102604503, sot_102604540, sot_107060932, sot_107062540, sot_107063212	sot_102578758, sot_102581001, sot_102581352, sot_102581683, sot_102589383, sot_102590661, sot_102591252, sot_102602780	sot_102586164, sot_102586494, sot_102587168, sot_102590543, sot_102594738, sot_102595721, sot_102596062, sot_102596386, sot_102596717, sot_102596870, sot_102597382, sot_102597564	sot_102579673, sot_102581498, sot_102583321, sot_102584795, sot_102586891, sot_102587778, sot_102589611, sot_102591759, sot_102592444, sot_102595976, sot_102596648, sot_102598208, sot_102598983, sot_102599522, sot_102600064, sot_102605658, sot_102605725, sot_107058842, sot_107060427, sot_107062544	sot_102579562, sot_102581654, sot_102581912, sot_102582985, sot_102584649, sot_102584791, sot_102589424, sot_102589753, sot_102593046, sot_102594234, sot_102595339, sot_102595669, sot_102596010, sot_102596755, sot_102598492, sot_102599810, sot_102600145, sot_102602480, sot_102604900, sot_107061631	sot_102578900, sot_102579325, sot_102579450, sot_102579773, sot_102580426, sot_102583799, sot_102588893, sot_102595507, sot_102596958, sot_102599784, sot_102604299	sot_102577483, sot_102577686, sot_102577687, sot_102580882, sot_102582483, sot_102582856, sot_102586978, sot_102590846, sot_102595951, sot_102596328, sot_102604236, sot_102604392, sot_102604565	sot_102579139, sot_102579174, sot_102581831, sot_102594566, sot_102595893, sot_102597821, sot_102601101, sot_102601445, sot_102601776, sot_102602111, sot_102605018	sot_102578805, sot_102582681, sot_102584375, sot_102585371, sot_102585752, sot_102586793, sot_102588499, sot_102588554, sot_102588778, sot_102589064, sot_102592418, sot_102593038, sot_102595811, sot_102596370, sot_102597331, sot_102597972, sot_102598549, sot_102600203, sot_102601062, sot_107058377	sot_102579380, sot_102579957, sot_102580688, sot_102580755, sot_102581084, sot_102584166, sot_102584388, sot_102586996, sot_102589659, sot_102594014, sot_102594343, sot_102594579, sot_102596773, sot_102604455, sot_102604965	sot_102579219, sot_102581987, sot_102582712, sot_102582902, sot_102583596, sot_102583916, sot_102599337, sot_102599552, sot_102601627, sot_102604936	sot_102578310, sot_102578398, sot_102579875, sot_102580523, sot_102580992, sot_102581478, sot_102582134, sot_102584813, sot_102585929, sot_102591355, sot_102592151, sot_102592491, sot_102593625, sot_102601228, sot_102601900, sot_102602120, sot_102602456, sot_102603764, sot_102604102, sot_102604444, sot_102604934, sot_102604991, sot_102606300, sot_107057684, sot_107057731, sot_107059846, sot_107060278, sot_107062458, sot_107063255	sot_102580162, sot_102582530, sot_102590344, sot_102591540, sot_102597666, sot_102597724, sot_102598043, sot_102598714, sot_102605620	sot_102579857, sot_102580620, sot_102583982, sot_102584535, sot_102584863, sot_102587323, sot_102590907, sot_102592485, sot_102594756, sot_102595989, sot_102597246, sot_102604208, sot_102604988, sot_102605326, sot_102605865, sot_102605998, sot_107062125, sot_107062126	sot_102580901, sot_102582545, sot_102586225, sot_102586556, sot_102587513, sot_102590380, sot_102596391, sot_102596571, sot_102598988, sot_102600212, sot_102604017, sot_102604879, sot_107061091	sot_102579444, sot_102581649, sot_102581979, sot_102586716, sot_102586758, sot_102589672, sot_102590156, sot_102590634, sot_102591373, sot_102592056, sot_102593253, sot_102593808, sot_102594346, sot_102594678, sot_102598681, sot_102600207, sot_102600748, sot_102605660	sot_102577476, sot_102577519, sot_102581826, sot_102583366, sot_102583926, sot_102585018, sot_102589498, sot_102597889, sot_102599478, sot_107060714	sot_102580437, sot_102580540, sot_102582811, sot_102583748, sot_102584298, sot_102585411, sot_102585480, sot_102587832, sot_102587973, sot_102589507, sot_102590045, sot_102591844, sot_102593259, sot_102593420, sot_102599775, sot_102599798, sot_107061266, sot_107061348, sot_107061372, sot_107062517	sot_102579039, sot_102580671, sot_102587417, sot_102588515, sot_102589542, sot_102590303, sot_102591027, sot_102598928, sot_102604675	sot_102577607, sot_102582648, sot_102591069, sot_102592789, sot_102594377, sot_102595738, sot_102596403, sot_102597223, sot_102603312, sot_102604173, sot_102605831, sot_102605878, sot_102605938	sot_102577460, sot_102577475, sot_102577511, sot_102577545, sot_102577875, sot_102580336, sot_102589719, sot_102590280, sot_102593126, sot_102594888, sot_102600209, sot_102603681, sot_102604014, sot_102606309	sot_102581444, sot_102591105, sot_102592049, sot_102592369, sot_102592387, sot_102596739, sot_102597391, sot_102600321, sot_102600653, sot_102606266, sot_107057838, sot_107059159, sot_107061428	sot_102578510, sot_102580193, sot_102581927, sot_102583992, sot_102584365, sot_102585280, sot_102589081, sot_102589326, sot_102589652, sot_102592154, sot_102600765, sot_102605085, sot_102605651, sot_102605985, sot_102606324, sot_107063386	sot_102577470, sot_102577573, sot_102577596, sot_102577812, sot_102578178, sot_102582227, sot_102591463, sot_102597254, sot_102599079	sot_102582200, sot_102588180, sot_102589183, sot_102591130, sot_102597939, sot_102598685, sot_102599402, sot_102599940, sot_102600470, sot_102601241, sot_102601578, sot_102602651, sot_102603490	sot_102578529, sot_102580166, sot_102585838, sot_102593415, sot_102595804, sot_102601233, sot_102605431, sot_102605874	sot_102590298, sot_102590781, sot_102591967, sot_102597419, sot_102604694, sot_102604795, sot_102605056, sot_102605372	sot_102579606, sot_102581138, sot_102585708, sot_102586273, sot_102586699, sot_102596076, sot_102596401, sot_102596959, sot_102597286, sot_102603220, sot_102604231, sot_102605459	sot_102581993, sot_102583340, sot_102604170, sot_102604506, sot_107059751	sot_102586619, sot_102587932, sot_102587939, sot_102599865	sot_102578162, sot_102578680, sot_102580102, sot_102588069, sot_102590208, sot_102590735, sot_102593638, sot_102596035, sot_102596604, sot_102598153, sot_102605387	sot_102577556, sot_102579160, sot_102582269, sot_102582482, sot_102582564, sot_102582810, sot_102588292, sot_102593184, sot_102595147, sot_102596212, sot_102596812, sot_102601510, sot_102602934, sot_102603492, sot_102606390	sot_102583107, sot_102583433, sot_102585121, sot_102589882, sot_102601652	sot_102577791, sot_102578657, sot_102579292, sot_102580937, sot_102583693, sot_102588808, sot_102591564, sot_102593935, sot_102595854, sot_102598215, sot_102599342, sot_102599431, sot_102601850, sot_102603677	sot_102578620, sot_102579114, sot_102582916, sot_102583930, sot_102587960, sot_102588664, sot_102588842, sot_102591591, sot_102592239, sot_102594475, sot_102599670, sot_102599868, sot_102602951, sot_107061802	sot_102577431, sot_102578539, sot_102591977, sot_102600008, sot_102601892, sot_102603244, sot_102604977	sot_102581208, sot_102586852, sot_102591477, sot_102592305, sot_102593879, sot_102594427, sot_102595095, sot_102597834, sot_102598704, sot_102599116	sot_102578873, sot_102582044, sot_102586497, sot_102592032, sot_102600298, sot_102601115, sot_102601455, sot_102603570	sot_102578269, sot_102579538, sot_102579567, sot_102580388, sot_102581795, sot_102584113, sot_102584998, sot_102586299, sot_102586402, sot_102588935, sot_102597248, sot_102598936	sot_102578972, sot_102585055, sot_102585387, sot_102591855, sot_102594426, sot_102597396, sot_102598038, sot_102600311, sot_107057916, sot_107058484, sot_107058487, sot_107059257, sot_107062909, sot_107062910	sot_102577583, sot_102581017, sot_102583944, sot_102586219, sot_102586551, sot_102592137, sot_102592398, sot_102601325, sot_102601607	sot_102582526, sot_102586103, sot_102588071, sot_102589918, sot_102590061, sot_102593636, sot_102596916, sot_102597027, sot_102597792, sot_102597886, sot_102605657, sot_102606446	sot_102579095, sot_102580180, sot_102581046, sot_102583147, sot_102586806, sot_102586937, sot_102589958, sot_102590124, sot_102591148, sot_102594985, sot_102595648, sot_102596005, sot_102596329, sot_102596682, sot_102597017, sot_102598161, sot_102604238	sot_102578496, sot_102582131, sot_102583506, sot_102585629, sot_102586248, sot_102586393, sot_102588340, sot_102588973, sot_102589718, sot_102594765, sot_102596260, sot_102599226, sot_102599648, sot_102600781, sot_102601811, sot_102602866, sot_102603432, sot_107058590	sot_102583797, sot_102591626, sot_102597937, sot_102602533, sot_102603172, sot_102606002, sot_107058253, sot_107058570	sot_102578566, sot_102580842, sot_102583671, sot_102584426, sot_102586301, sot_102587137, sot_102587315, sot_102592233, sot_102601847, sot_102604223, sot_102605796	sot_102577628, sot_102577769, sot_102581374, sot_102582125, sot_102585706, sot_102587816, sot_102589206, sot_102590714, sot_102593589, sot_102595835, sot_102596028, sot_102598096, sot_102601661, sot_102602321, sot_107060931	sot_102583117, sot_102584725, sot_102586193, sot_102586744, sot_102595082, sot_102595198, sot_102595520, sot_102597459, sot_102598278, sot_102602318, sot_102605748, sot_107057677, sot_107060284	sot_102577538, sot_102577845, sot_102577872, sot_102578422, sot_102580810, sot_102581106, sot_102581160, sot_102581495, sot_102581825, sot_102582703, sot_102583812, sot_102583955, sot_102585701, sot_102586594, sot_102587746, sot_102599754, sot_102600091, sot_102605668, sot_107057738, sot_107057811	sot_102578431, sot_102580888, sot_102582151, sot_102583181, sot_102584821, sot_102586009, sot_102587357, sot_102595456, sot_102595782, sot_102596454, sot_102597581, sot_107058306, sot_107058442, sot_107058446	sot_102584707, sot_107058468, sot_107058615, sot_107061190, sot_107061216, sot_107062064, sot_107062842, sot_107063095	sot_102585621, sot_102589437, sot_102592097, sot_102594428, sot_102594768, sot_102598004, sot_102598050, sot_102600699, sot_102602737, sot_102603074, sot_102605293, sot_102605625, sot_102606102, sot_107061417	sot_102577455, sot_102577477, sot_102577626, sot_102577894, sot_102579759, sot_102585912, sot_102587843, sot_102590378, sot_102590723, sot_102598609, sot_102602039, sot_102602367, sot_102604339	sot_102580485, sot_102588868, sot_102589852, sot_102590432, sot_102590494, sot_102590841, sot_102596545, sot_102598245, sot_102600370, sot_107058461, sot_107058481, sot_107059445	sot_102579740, sot_102580683, sot_102585665, sot_102586638, sot_102592298, sot_102601805, sot_102602612, sot_102602856, sot_102603249	sot_102577624, sot_102577679, sot_102581203, sot_102585315, sot_102586422, sot_102588315, sot_102590108, sot_102594131, sot_102594814, sot_102597692	sot_102597773	sot_102577702, sot_102579744, sot_102580127, sot_102580656, sot_102580766, sot_102581950, sot_102582707, sot_102586856, sot_102588264, sot_102595977, sot_102596432, sot_102600258, sot_102600581	sot_102585352, sot_102585632, sot_102588614, sot_102594674, sot_102595004, sot_102599169, sot_102599269, sot_102601610, sot_102602106, sot_102603477, sot_102605059, sot_102605132, sot_102606231, sot_102606278	sot_102577507, sot_102577873, sot_102579473, sot_102581843, sot_102584290, sot_102587410, sot_102592805, sot_102594384, sot_102595378, sot_102597429, sot_102599353, sot_102601941, sot_102602946		sot_102578714, sot_102582690, sot_102582847, sot_102587988, sot_102593497, sot_102597682, sot_102604563, sot_102605806, sot_107057713	sot_102584643, sot_102584731, sot_102590724, sot_102592836, sot_102592979, sot_102594353, sot_102598294, sot_102599601, sot_102601154, sot_102602483, sot_102604143	sot_102577606, sot_102580286, sot_102586389, sot_102589413, sot_102590530, sot_102593024, sot_102594962, sot_102595592, sot_102600598	sot_102581358, sot_102583311, sot_102585960, sot_102596059, sot_102597066, sot_102597395, sot_102599436, sot_102600965, sot_102602021, sot_102605848, sot_107060874, sot_107060884	sot_102580459, sot_102581666, sot_102583694, sot_102585688, sot_102586733, sot_102589677, sot_102590019, sot_102597526, sot_102602653, sot_102602991, sot_102603331, sot_102605321, sot_107062058	sot_102577489, sot_102581558, sot_102584355, sot_102591602, sot_102594044, sot_102595603, sot_102595942, sot_102603762, sot_102604100, sot_102604230, sot_102604560	sot_102578919, sot_102581962, sot_102582555, sot_102582790, sot_102585675, sot_102595565, sot_102597116, sot_102597822, sot_102599260, sot_102599619, sot_102600277, sot_102601354, sot_102601728, sot_102604198	sot_102580303, sot_102581738, sot_102596115, sot_102597355, sot_102599482, sot_102604053, sot_102606049	sot_102579248, sot_102582457, sot_102583137, sot_102583822, sot_102585052, sot_102586239, sot_102588184, sot_102589517, sot_102590678, sot_102591143, sot_102593311, sot_102593635, sot_102595229, sot_102598683, sot_102600035, sot_102601254, sot_102601268, sot_102603554, sot_107063134, sot_107063135	sot_102580163, sot_102581897, sot_102584523, sot_102594879, sot_102597243, sot_102599491, sot_102603291	sot_102578251, sot_102578979, sot_102580329, sot_102583238, sot_102588291, sot_102594241, sot_102594904, sot_102597797, sot_102601344, sot_102601361, sot_102601697, sot_102601837, sot_102602026, sot_102603005, sot_102603251, sot_102603582, sot_102604028, sot_107058225	sot_102577608, sot_102577810, sot_102578225, sot_102578656, sot_102587633, sot_102589177, sot_102589242, sot_102589942, sot_102593688, sot_102594517, sot_102602554, sot_102605180, sot_102605309, sot_102605979	sot_102580885, sot_102582089, sot_102582725, sot_102582841, sot_102583045, sot_102590949, sot_102599114, sot_102600617, sot_102600986, sot_102604092, sot_102604650, sot_102605073, sot_102605761	sot_102577461, sot_102581652, sot_102585425, sot_102586775, sot_102591655, sot_102594056, sot_102596569, sot_102597187, sot_102597983, sot_102600966, sot_102601324, sot_107058634	sot_102577501, sot_102580525, sot_102585136, sot_102586194, sot_102586739, sot_102587043, sot_102588710, sot_102588833, sot_102589043, sot_102589363, sot_102594248, sot_102595137, sot_102596423, sot_102596757, sot_102596984, sot_102597309, sot_102597633, sot_102597926, sot_102597952, sot_102598243, sot_102598583, sot_102598620, sot_102598725, sot_102599056, sot_102599380, sot_102599705, sot_107058563, sot_107059031, sot_107061645, sot_107061687, sot_107062888	sot_102585564, sot_102585900, sot_102585962, sot_102586783, sot_102587129, sot_102598092, sot_102604289, sot_107058021, sot_107059698, sot_107061951, sot_107061952	sot_102578430, sot_102584089, sot_102598231, sot_102599822, sot_107059573	sot_102577727, sot_102580718, sot_102604380, sot_102605738	sot_102578193, sot_102579922, sot_102580232, sot_102580373, sot_102581240, sot_102583279, sot_102584705, sot_102587053, sot_102591521, sot_102592519, sot_102598202	sot_102581254, sot_102583213, sot_102583845, sot_102585791, sot_102590354, sot_102590406, sot_102592322, sot_102592861, sot_102594076, sot_102597607, sot_102599481, sot_102599559, sot_102602509, sot_107060312, sot_107063341	sot_102580049, sot_102580351, sot_102582155, sot_102584798, sot_102586069, sot_102589610, sot_102591323, sot_102592139, sot_102592910, sot_102598171, sot_102598506, sot_102599493, sot_102601108, sot_102604915, sot_107057770	sot_102578578, sot_102581080, sot_102582229, sot_102583967, sot_102587087, sot_102587133, sot_102588535, sot_102594553, sot_102603691	sot_102579848, sot_102581285, sot_102581772, sot_102584381, sot_102586629, sot_102588181, sot_102589482, sot_102599529, sot_102600417, sot_102602472, sot_102605358, sot_102605983, sot_102606414	sot_102577452, sot_102577915, sot_102579194, sot_102579229, sot_102580467, sot_102581689, sot_102585036, sot_102586141, sot_102586470, sot_102601844, sot_102605989, sot_102606292, sot_102606326	sot_102578479, sot_102580597, sot_102581071, sot_102582222, sot_102593128, sot_102595615, sot_102597110, sot_102600016, sot_102606216	sot_102585611, sot_102585731, sot_102588009, sot_102589637, sot_102593722, sot_102594092, sot_102595413, sot_102596312, sot_102598860, sot_102601638, sot_102604644, sot_102604986	sot_102577680, sot_102578561, sot_102578905, sot_102579557, sot_102589148, sot_102593947, sot_102595021, sot_102596524, sot_102598099, sot_102598764, sot_102601036, sot_102602048, sot_102602777, sot_102605260, sot_102605543, sot_102605882, sot_102606222, sot_107061973, sot_107061978	sot_102580326, sot_102580639, sot_102580979, sot_102586573, sot_102587620, sot_102595284, sot_102597432, sot_102598686, sot_102599637, sot_102599964, sot_102601788, sot_107058054, sot_107063211	sot_102578316, sot_102578350, sot_102578642, sot_102579492, sot_102580520, sot_102581541, sot_102583374, sot_102583559, sot_102584288, sot_102589248, sot_102589909, sot_102591689, sot_102592826, sot_102594229, sot_102594261, sot_102594724, sot_102595417, sot_102596141, sot_102596470, sot_102596802, sot_102599396, sot_102604776, sot_102605790, sot_107057730, sot_107057849, sot_107058252, sot_107058434, sot_107058542, sot_107060385, sot_107062530, sot_107062531, sot_107062532, sot_107062535, sot_107063403	sot_102577637, sot_102580172, sot_102580848, sot_102580918, sot_102580967, sot_102581261, sot_102581406, sot_102586038, sot_102586370, sot_102588389, sot_102588719, sot_102589051, sot_102589371, sot_102593329, sot_102594880, sot_102599684, sot_102601020, sot_102601364, sot_102601700, sot_102602029, sot_102602358, sot_102602699, sot_102603032, sot_102603606, sot_107058525, sot_107059358, sot_107060651	sot_102580524, sot_102581759, sot_102582086, sot_102584151, sot_102587108, sot_102590029, sot_102594359, sot_102595525, sot_102598546, sot_102602516, sot_107059872, sot_107059873, sot_107059874, sot_107059875, sot_107061493, sot_107062167, sot_107063204, sot_107063205	sot_102579615, sot_102579639, sot_102579964, sot_102580621, sot_102585605, sot_102586989, sot_102588513, sot_102597899, sot_102598213, sot_102605467	sot_102578281, sot_102578508, sot_102584567, sot_102584891, sot_102587536, sot_102588945, sot_102589388, sot_102595718, sot_102597049, sot_102597376, sot_102599551, sot_102599908, sot_102600681, sot_102606268, sot_107059290, sot_107059444, sot_107059973, sot_107060826, sot_107060827, sot_107060828, sot_107063357	sot_102586407, sot_102587518, sot_102588361, sot_102588829, sot_102593080, sot_102597999, sot_102598322, sot_102598882, sot_102600229, sot_102603688, sot_102604721, sot_102606136, sot_107061331	sot_102577616, sot_102579398, sot_102581859, sot_102584843, sot_102592058, sot_102598798, sot_102600529, sot_102601860, sot_102606182	sot_102578304, sot_102582353, sot_102584304, sot_102584753, sot_102584967, sot_102590454, sot_102592835, sot_102593906, sot_102596442, sot_102596684, sot_102598967	sot_102584333, sot_102590956, sot_102592929, sot_102593369, sot_102594298, sot_102599607, sot_102602811, sot_102603945	sot_102579053, sot_102579812, sot_102582773, sot_102590261, sot_102590876, sot_102592063, sot_102594075, sot_102594270, sot_102594898, sot_102597928, sot_102598181, sot_102598209, sot_102603927, sot_102606035, sot_102606342	sot_102582410, sot_102583551, sot_102584814, sot_102585130, sot_102597236, sot_102600832, sot_102603262	sot_102579048, sot_102582368, sot_102590427, sot_102590887, sot_102594635, sot_102598358, sot_102602542, sot_102604438	sot_102580712, sot_102584989, sot_102588443, sot_102589113, sot_102593678, sot_102597683, sot_102600114, sot_102600837, sot_102602391	sot_102579293, sot_102581948, sot_102585737, sot_102591331, sot_102595858, sot_102597311, sot_102597385, sot_102599524, sot_102603205, sot_107057890, sot_107057892	sot_102577438, sot_102578618, sot_102581305, sot_102586250, sot_102587166, sot_102587529, sot_102596476, sot_102600959, sot_102604854	sot_102579297, sot_102585652, sot_102587607, sot_102589274, sot_102591579, sot_102595296, sot_102595538, sot_102599997, sot_102600128, sot_102600210, sot_107059473, sot_107060778, sot_107061563, sot_107062266, sot_107062267	sot_102584837, sot_102585485, sot_102585821, sot_102598834, sot_102599160, sot_107060821, sot_107062649		sot_102579122, sot_102584199, sot_102586885, sot_102587781, sot_102590614, sot_102594227, sot_102594609, sot_102596759, sot_102599399, sot_102599896, sot_102600720, sot_102600973, sot_102602322	sot_102577671, sot_102578395, sot_102578495, sot_102582832, sot_102582864, sot_102585080, sot_102586988, sot_102595945, sot_102598089, sot_102605364	sot_102581278, sot_102581608, sot_102581941, sot_102583561, sot_102584343, sot_102587241, sot_102587562, sot_102588115, sot_102588677, sot_102589945, sot_102591381, sot_102602307, sot_102602578, sot_102605656, sot_102606282	sot_102585884, sot_102602457, sot_102604158	sot_102577473, sot_102579916, sot_102582547, sot_102584379, sot_102587650, sot_102588708, sot_102592041, sot_102592587, sot_102598645, sot_102604033, sot_102604580, sot_102604856, sot_102605129, sot_102605615, sot_107061531, sot_107062176, sot_107062333	sot_102578708, sot_102579046, sot_102587095, sot_102589438, sot_102589764, sot_102591114, sot_102592451, sot_102593293, sot_102596505, sot_102599225, sot_102601580, sot_107058854, sot_107058855	sot_102578957, sot_102580717, sot_102582078, sot_102583005, sot_102588436, sot_102588764, sot_102606214	sot_102579082, sot_102581894, sot_102583585, sot_102584139, sot_102586624, sot_102588016, sot_102588101, sot_102589681, sot_102590477, sot_102594806, sot_102595490, sot_102596414, sot_102598499, sot_102600371, sot_102600545, sot_102600563, sot_102601037, sot_102601589	sot_102579240, sot_102579383, sot_102582679, sot_102587845, sot_102589416, sot_102592483, sot_102592635, sot_102594630, sot_102600632, sot_102602558	sot_102579525, sot_102579938, sot_102580922, sot_102589967, sot_102598277, sot_102598296, sot_102605211, sot_102606234, sot_107059040, sot_107059511, sot_107059906	sot_102587828, sot_102589703, sot_102591890, sot_102593526, sot_102596615, sot_102601143, sot_102601534, sot_102602512, sot_102603645	sot_102578180, sot_102579660, sot_102580354, sot_102581031, sot_102581599, sot_102593230, sot_102597154, sot_102599833, sot_102600170, sot_102602797, sot_107058612	sot_102578736, sot_102586468, sot_102587717, sot_102593308, sot_102598225, sot_102598455, sot_102606335, sot_107059047, sot_107061966, sot_107062195, sot_107063451, sot_107063452	sot_102578575, sot_102578728, sot_102578999, sot_102583018, sot_102584101, sot_102595865, sot_107058006, sot_107058008, sot_107059954	sot_102581018, sot_102582783, sot_102590171, sot_102596120, sot_102596956, sot_102602466, sot_107058255, sot_107059559	sot_102586975, sot_102590511, sot_102590515, sot_102590871, sot_102591446, sot_102591784, sot_102594275, sot_102594355, sot_102596060, sot_102598404, sot_102599403, sot_102604115	sot_102577593, sot_102580809, sot_102582923, sot_102584292, sot_102588983, sot_102593315, sot_102595606, sot_102598672, sot_102599676, sot_102600469, sot_102604164, sot_102604308, sot_102604629, sot_102605316	sot_102578958, sot_102589686, sot_102589739, sot_102591835, sot_102593025, sot_102594455, sot_102600215, sot_102602953, sot_102603292, sot_107058180, sot_107059039, sot_107059327	sot_102577777, sot_102582178, sot_102584969, sot_102590523, sot_102591959, sot_102592284, sot_102592628, sot_102593148, sot_102593904, sot_102594616, sot_102594941, sot_102596941, sot_102597225, sot_102599168, sot_102601944, sot_102606253	sot_102578619, sot_102579169, sot_102579833, sot_102581713, sot_102582043, sot_102583066, sot_102583252, sot_102584099, sot_102585443, sot_102585455, sot_102585787, sot_102587560, sot_102588030, sot_102592657, sot_102594951, sot_102595285, sot_102595840, sot_102596134, sot_102599288, sot_102599678, sot_102600368, sot_102600698, sot_102601273, sot_102603070, sot_102604075, sot_107057694, sot_107058173, sot_107058174, sot_107058175, sot_107058176, sot_107058179, sot_107058483, sot_107058998, sot_107059962, sot_107059963, sot_107059964, sot_107059965, sot_107060051, sot_107060052, sot_107060055, sot_107060139, sot_107060157, sot_107061291, sot_107063509, sot_107063510, sot_107063511, sot_107063512, sot_107063513, sot_107063514	sot_102580165, sot_102583615, sot_102587977, sot_102594637, sot_102599540, sot_102600676, sot_102604462	sot_102578466, sot_102578772, sot_102584133, sot_102585705, sot_102587077, sot_102590990, sot_102595061, sot_102595354, sot_102598743, sot_102600313, sot_102601633, sot_102601766, sot_102602035, sot_102605308	sot_102579433, sot_102579890, sot_102579910, sot_102580095, sot_102586962, sot_107061828, sot_107061830, sot_107061835	sot_102580616, sot_102582719, sot_102585184, sot_102585366, sot_102586678, sot_102592261, sot_102594002, sot_102594132, sot_102594900, sot_102595213, sot_102603399, sot_102604174	sot_102577563, sot_102581157, sot_102582006, sot_102589570, sot_102592353, sot_102592695, sot_102599950, sot_102600280, sot_102600612, sot_102604342, sot_102604665	sot_102579707, sot_102581833, sot_102582408, sot_102582883, sot_102588650, sot_102588978, sot_102589294, sot_102591856, sot_102593313, sot_102596252, sot_102599348, sot_102601437, sot_102601835	sot_102578622, sot_102580241, sot_102580570, sot_102580749, sot_102586815, sot_102596194, sot_102596308, sot_102598584, sot_102602360, sot_102602720, sot_102604373	sot_102604863, sot_107060698, sot_107062512	sot_102579163, sot_102583064, sot_102583370, sot_102584632, sot_102584655, sot_102585800, sot_102588079, sot_102591513, sot_102594484, sot_102596833, sot_102604622	sot_102584459, sot_102584536, sot_102585287, sot_102592265, sot_102592415, sot_102595108, sot_102596878, sot_102599934, sot_102599981, sot_102602559, sot_102604927, sot_107061078	sot_102579305, sot_102579336, sot_102592630, sot_102600140, sot_102601383, sot_102601654, sot_102602507	sot_102581172, sot_102581507, sot_102581839, sot_102582171, sot_102582550, sot_102582869, sot_102587276, sot_102587595, sot_102587680, sot_102588748, sot_102589598, sot_102589935, sot_102590248, sot_102590361, sot_102594730, sot_102597525	sot_102577586, sot_102578148, sot_102580769, sot_102587679, sot_102589259, sot_102590597, sot_102601488	sot_102580024, sot_102582107, sot_102583957, sot_102584006, sot_102584254, sot_102587130, sot_102591630, sot_102595967, sot_102596708, sot_102601540, sot_102601897, sot_107059479	sot_102579489, sot_102581971, sot_102583406, sot_102583570, sot_102585670, sot_102586004, sot_102586291, sot_102586899, sot_102595998, sot_102597363, sot_102600818, sot_102601770, sot_102606181, sot_107058518, sot_107058519, sot_107059148, sot_107059149, sot_107059356, sot_107062885, sot_107063253	sot_102582350, sot_102584114, sot_102584444, sot_102585770, sot_102587875, sot_102588602, sot_102590159, sot_102592020, sot_102596930, sot_102597051, sot_102600895, sot_107063321	sot_102578440, sot_102583555, sot_102585166, sot_102586054, sot_102592619, sot_102594354, sot_102601106, sot_102601358, sot_102602908, sot_102604179, sot_102604304, sot_102605908, sot_107061102	sot_102579724, sot_102580844, sot_102581283, sot_102584722, sot_102586035, sot_102586753, sot_102595029, sot_107059591	sot_102583347, sot_102583624, sot_102583673, sot_102584812, sot_102587653, sot_102589538, sot_102589959, sot_102596237, sot_102602432	sot_102577529, sot_102577667, sot_102577677, sot_102577738, sot_102577842, sot_102577880, sot_102606020	sot_102580698, sot_102581903, sot_102586333, sot_102587474, sot_102591089, sot_102594569, sot_102596730, sot_102599824	sot_102584493, sot_102585454, sot_102586089, sot_102587309, sot_102587457, sot_102589240, sot_102589520, sot_102590965, sot_102592624, sot_102597862, sot_102599511, sot_102599856, sot_102601538, sot_102602611, sot_102605188, sot_107057950	sot_102588393, sot_102589670, sot_102597759, sot_102598234, sot_102598405, sot_102603514, sot_102604870, sot_102605205, sot_102606442	sot_102581169, sot_102585562, sot_102586618, sot_102593732, sot_102593761, sot_102599682, sot_102599719, sot_102600161, sot_102600335, sot_102602498, sot_102602583	sot_102593741, sot_107058786, sot_107058905, sot_107059390, sot_107059483, sot_107060199, sot_107060555, sot_107061145, sot_107062327, sot_107062425, sot_107062520, sot_107063010, sot_107063044, sot_107063362	sot_107058315, sot_107058670, sot_107059013, sot_107060581, sot_107060675, sot_107061241, sot_107061470, sot_107061544, sot_107062071, sot_107062895	sot_102579509, sot_102581788, sot_102582767, sot_102594466, sot_102596247, sot_102599303, sot_102599390, sot_102601175, sot_102602447, sot_102605053, sot_107059800	sot_102579789, sot_102581773, sot_102586342, sot_102588863, sot_102592926, sot_102594525, sot_102603743, sot_107059125	sot_102581988, sot_102582070, sot_102584011, sot_102585071, sot_102585244, sot_102585403, sot_102585742, sot_102586256, sot_102586447, sot_102589685, sot_102590312, sot_102593304, sot_102605267, sot_102605516, sot_102606194, sot_107057724	sot_102582041, sot_102582400, sot_102583626, sot_102588571, sot_102590546, sot_102591168, sot_102592843, sot_102595192, sot_102602057, sot_102602899, sot_102603057, sot_102603392, sot_102603727, sot_107060147, sot_107060851, sot_107060864, sot_107061179, sot_107062187, sot_107062274, sot_107063439	sot_102581128, sot_102581441, sot_102586088, sot_102590756, sot_102593810, sot_102595575, sot_102597696, sot_102601740	sot_102578339, sot_102579259, sot_102582094, sot_102583017, sot_102583667, sot_102584010, sot_102584784, sot_102589412, sot_102590090, sot_102591258, sot_102605589, sot_107063001, sot_107063002	sot_102581277, sot_102586567, sot_102592333, sot_102594542, sot_102597132, sot_102597854, sot_102598392, sot_102598883, sot_102602414, sot_102604457	sot_102579975, sot_102580495, sot_102581646, sot_102582120, sot_102584098, sot_102586018, sot_102588282, sot_102589236, sot_102589590, sot_102591567, sot_102595844, sot_102602571	sot_102581997, sot_102585910, sot_102586416, sot_102587060, sot_102591600, sot_102595163, sot_102595690, sot_102596712, sot_102599870, sot_102605649	sot_102578426, sot_102578545, sot_102578661, sot_102587020, sot_102588604, sot_102591150, sot_102594126, sot_102594923, sot_102596324, sot_102597712	sot_102580665, sot_102580972, sot_102586143, sot_102587207, sot_102597188, sot_102602674, sot_102602717, sot_102603179	sot_102588086, sot_102595349, sot_102599562, sot_102601643, sot_102602768	sot_102580663, sot_102590077, sot_102591226, sot_102596048, sot_102598747, sot_102599360, sot_102601237, sot_102606305	sot_102579074, sot_102579878, sot_102586817, sot_102587397, sot_102587855, sot_102588257, sot_102589088, sot_102591633, sot_102591747, sot_102595532, sot_102595563, sot_102604504, sot_107058074, sot_107062976	sot_102578169, sot_102582815, sot_102587821, sot_102590610, sot_102593748, sot_102593998, sot_102601030, sot_102606359	sot_102578157, sot_102580194, sot_102581638, sot_102591310, sot_102591798, sot_102592492, sot_102592618, sot_102593861, sot_102596732, sot_102600622, sot_102605868	sot_102579246, sot_102580220, sot_102587261, sot_102588939, sot_102589478, sot_102590142, sot_102593481, sot_102597840, sot_102599975, sot_107057727, sot_107060341	sot_102592224, sot_102593008, sot_102598702	sot_102577485, sot_102579717, sot_102582328, sot_102598863, sot_102599630	sot_102580899, sot_102583418, sot_102584056, sot_102584364, sot_102585585, sot_102592852, sot_102599364, sot_102601363, sot_102601775	sot_102582067, sot_102582428, sot_102585872, sot_102587814, sot_102590302, sot_102595122, sot_102598068	sot_102582797, sot_102588661, sot_102589904, sot_102591938, sot_102596898, sot_102597157, sot_102597490, sot_102602949	sot_102578438, sot_102579392, sot_102581762, sot_102586476, sot_102588492, sot_102592652, sot_102598898, sot_102603596	sot_102582772, sot_102584846, sot_102589235, sot_102590659, sot_102591764, sot_102596108, sot_102599404, sot_102604427, sot_107058553, sot_107059695	sot_102577612, sot_102581099, sot_102587685, sot_102597101, sot_102597705, sot_102603380	sot_102582374, sot_102582819, sot_102599037, sot_102599358, sot_102600881, sot_102605695	sot_102586142, sot_102590650, sot_102591257, sot_102593498, sot_102596031, sot_102596356	sot_102577521, sot_102577588, sot_102577913, sot_102583337, sot_102587420, sot_102596467, sot_102603275, sot_102604019, sot_102605136	sot_102578544, sot_102578988, sot_102584859, sot_102585168, sot_102585270, sot_102592471, sot_102595995, sot_102598119	sot_102578197, sot_102600708, sot_102602871, sot_102603085, sot_102603985	sot_102580586, sot_102581887, sot_102581889, sot_102583079, sot_102589530, sot_102589830, sot_102593119, sot_102597588, sot_102601017, sot_102602790, sot_102603125, sot_102603460, sot_102603660, sot_102603804, sot_102604141, sot_102604242	sot_102580704, sot_102582770, sot_102583211, sot_102583870, sot_102585714, sot_102587901, sot_102592837, sot_102593804, sot_102596160, sot_102596202, sot_102596496, sot_102597867, sot_102597945, sot_102598270	sot_102583016, sot_102589124, sot_102591006, sot_102602201	sot_102580949, sot_102581064, sot_102581617, sot_102583829, sot_102584914, sot_102585109, sot_102591443, sot_102596740, sot_102604313, sot_102605248, sot_107063218		sot_102582245, sot_102582579, sot_102582919, sot_102583254, sot_102583578, sot_102584571, sot_102587476, sot_102587803, sot_102593738, sot_102594761, sot_102603000, sot_102603730, sot_102603800, sot_102604239, sot_102604844, sot_102605933	sot_102580461, sot_102582360, sot_102587696, sot_102589067, sot_102590012, sot_102592497, sot_102594812, sot_102599363, sot_102599466, sot_102600490	sot_102578372, sot_102579121, sot_102579516, sot_102581244, sot_102582775, sot_102583157, sot_102594167	sot_102579953, sot_102581733, sot_102583623, sot_102584277, sot_102586570, sot_102589193, sot_102594501, sot_102599000, sot_102604023	sot_102584190, sot_102587682, sot_102588001, sot_102590070, sot_102600935, sot_102602677, sot_107057884, sot_107057885, sot_107057889, sot_107062484	sot_102578388, sot_102579465, sot_102579729, sot_102579791, sot_102579993, sot_102581870, sot_102586127, sot_102589279, sot_102589606, sot_102590201, sot_102594072, sot_102594112, sot_102597052, sot_102599391, sot_102599713, sot_102603540, sot_102605013	sot_102581509, sot_102588058, sot_102591315, sot_102591575, sot_102594797, sot_102597448, sot_102598406	sot_102578248, sot_102584077, sot_102584806, sot_102585123, sot_102585638, sot_102586295, sot_102586626, sot_102586969, sot_102587305, sot_102592829, sot_102593169, sot_102594200, sot_102594313, sot_102594356, sot_102594869, sot_102595207, sot_102595531, sot_102595831, sot_102595868, sot_102596886, sot_102601286, sot_102604189, sot_107059747, sot_107059760, sot_107062459	sot_102578373, sot_102578907, sot_102580319, sot_102580526, sot_102580567, sot_102580652, sot_102580990, sot_102584412, sot_102591194, sot_102591866, sot_102594622, sot_102596997, sot_102602772, sot_102603461, sot_102604114, sot_102604335	sot_102581529, sot_102581744, sot_102584082, sot_102584206, sot_102585635, sot_102587273, sot_102587590, sot_102590014, sot_102590135, sot_102591739, sot_102592050, sot_102592299, sot_102592643, sot_102592978, sot_102593637, sot_102595614, sot_102596286, sot_102597597, sot_102605501, sot_107059126, sot_107059202, sot_107059212	sot_102585580, sot_102588953, sot_102590508, sot_102590741, sot_102594805, sot_102603097, sot_107058336, sot_107059574, sot_107059575	sot_102585811, sot_102591337, sot_102592439, sot_102597042, sot_102598989, sot_102601109, sot_102601731, sot_107059455, sot_107060493, sot_107060494, sot_107060495	sot_102584740, sot_102586003, sot_102592008, sot_102595882, sot_102604132	sot_102579459, sot_102582007, sot_102584832, sot_102586579, sot_102586651, sot_102595841, sot_102598699, sot_102604832	sot_102580581, sot_102587321, sot_102588108, sot_102602541, sot_102603229	sot_102584264, sot_102585890, sot_102594066, sot_102595716, sot_102596023, sot_102596349, sot_102596680, sot_102597290, sot_102601685, sot_102602343, sot_102603567, sot_107057658	sot_102581470, sot_102583076, sot_102584678, sot_102587326, sot_102592408, sot_102592821, sot_102595783, sot_102597227, sot_102598045, sot_102598607, sot_102605190	sot_102582989, sot_102586726, sot_102590005, sot_102590320, sot_102590513, sot_102596244, sot_102599937, sot_102602308, sot_102604390, sot_107058911, sot_107061388, sot_107061630	sot_102591298, sot_102595515, sot_102598072	sot_102582618, sot_102585026, sot_102585357, sot_102587888, sot_102595248, sot_102596017, sot_102596343, sot_102596891, sot_102597781, sot_102605661, sot_107057661	sot_102588957, sot_102589884, sot_102591414, sot_102592832, sot_102593053, sot_102593385, sot_102594607, sot_102597875, sot_102598441, sot_102602956, sot_102605787		sot_102583088, sot_102584844, sot_102586545, sot_102586879, sot_102587222, sot_102592848, sot_102593011, sot_102593436, sot_102599864, sot_102602599	sot_102598485, sot_102602440, sot_102605115, sot_107057972, sot_107058064, sot_107058267, sot_107058311, sot_107058358, sot_107058369, sot_107058390, sot_107058687, sot_107058782, sot_107058923, sot_107059345, sot_107059678, sot_107059721, sot_107060358, sot_107061218, sot_107061415, sot_107061588, sot_107061662, sot_107061756, sot_107061986, sot_107062128, sot_107062159, sot_107062510, sot_107062830, sot_107062871, sot_107063076, sot_107063230, sot_107063505	sot_102577920, sot_102587369, sot_102588584, sot_102591913, sot_102599512, sot_102602052, sot_102602170, sot_102602732	sot_102583504, sot_102584192, sot_102584453, sot_102590784, sot_102591137, sot_102598328, sot_102599941, sot_102601918, sot_102602007, sot_102602506	sot_102578742, sot_102579785, sot_102587495, sot_102590738, sot_102592362, sot_102592944, sot_102595235, sot_102599345, sot_102604715	sot_102577816, sot_102577905, sot_102579374, sot_102585347, sot_102589995, sot_102593836, sot_102596394	sot_102581811, sot_102582786, sot_102589914, sot_102591971, sot_102593088, sot_102593859, sot_102601222, sot_102603484, sot_102605178, sot_102606346	sot_102579597, sot_102579705, sot_102580227, sot_102584374, sot_102585756, sot_102591476, sot_102601871, sot_102602382	sot_102579512, sot_102586030, sot_102586640, sot_102590351, sot_102595411, sot_102597725, sot_102600476, sot_102604088, sot_102605875	sot_102577558, sot_102577740, sot_102592225, sot_102592568, sot_102601315, sot_102601819, sot_102602372, sot_102602714, sot_102603277, sot_102604154	sot_102579547, sot_102581841, sot_102588343, sot_102589976, sot_102596478, sot_102598364, sot_102599658, sot_102600182, sot_102601653, sot_102601999, sot_102602577	sot_102580669, sot_102582023, sot_102587059, sot_102587252, sot_102587572, sot_102587894, sot_102590776, sot_102593219, sot_102597874, sot_102598601, sot_102600163, sot_102605007, sot_107060144, sot_107060145, sot_107060146	sot_102584074, sot_102586135, sot_102592200, sot_102593486, sot_102603805, sot_102604317, sot_102604575, sot_102605440, sot_107058496	sot_102579967, sot_102583145, sot_102583919, sot_102584925, sot_102585370, sot_102586788, sot_102595714, sot_102597851, sot_102599154, sot_107060126, sot_107060621	sot_102579340, sot_102584418, sot_102586851, sot_102591295, sot_102591624, sot_102591968, sot_102594421, sot_102596055, sot_102605879, sot_102606228	sot_102584012, sot_102584464, sot_102586197, sot_102588023, sot_102592111, sot_102592349, sot_102596901, sot_102600201, sot_102603189, sot_102604124, sot_107061659	sot_102585813, sot_102594668, sot_102598590, sot_102599356, sot_102600256, sot_102601549, sot_102603160, sot_102603377, sot_102603579, sot_102605639	sot_102581117, sot_102587073, sot_102587479, sot_102590716, sot_102592435, sot_102595917, sot_102598007, sot_102598475	sot_102579068, sot_102580476, sot_102588628, sot_102589714, sot_102595935, sot_102601513	sot_102581697, sot_102592601, sot_102593600, sot_102600231, sot_102601604, sot_107062047	sot_102580347, sot_102581964, sot_102594151, sot_102598464, sot_102598991, sot_102600890, sot_102602712	sot_102577570, sot_102580906, sot_102581249, sot_102584008, sot_102587395, sot_102590592, sot_102595341, sot_102598091, sot_102599901	sot_102582484, sot_102583242, sot_102586680, sot_102588374, sot_102593658, sot_102593696, sot_102595752, sot_102597957, sot_102599608, sot_102599722, sot_102601680, sot_102602012, sot_102602678, sot_107061505	sot_102578368, sot_102589343, sot_102591396, sot_102595305, sot_102604218, sot_102604714, sot_102606190	sot_102577447, sot_102578725, sot_102580223, sot_102583083, sot_102590033, sot_102592153, sot_102592642, sot_102597045, sot_102599199, sot_102600287, sot_102605058	sot_102584369, sot_102588817, sot_102591970, sot_102594567, sot_102601922, sot_102606344	sot_102577643, sot_102577916, sot_102583610, sot_102590727, sot_102592119, sot_102595348, sot_102597277, sot_102599398	sot_102578271, sot_102578818, sot_102580219, sot_102582424, sot_102582906, sot_102586927, sot_102588121, sot_102593018, sot_102598862, sot_102601022, sot_102601150, sot_102604765, sot_107057911	sot_102582573, sot_102583607, sot_102584962, sot_102587194, sot_102590531, sot_102596867	sot_102578842, sot_102584518, sot_102594505, sot_102599421, sot_102602058	sot_102587294, sot_102591086, sot_102603756	sot_102580488, sot_102582524, sot_102591486, sot_102596065, sot_102599354, sot_102603398, sot_102605665	sot_102580747, sot_102590643, sot_102591510, sot_102593764, sot_102599709, sot_102603811	sot_102581306, sot_102586188, sot_102587925, sot_102589339, sot_102594935, sot_102598635, sot_102604534, sot_102605483, sot_107061245	sot_102578703, sot_102584708, sot_102586032, sot_102586279, sot_102590770, sot_102599920, sot_102602427, sot_102602718, sot_102606362	sot_102577430, sot_102578552, sot_102582035, sot_102584604, sot_102584743, sot_102584877, sot_102586816, sot_102590658, sot_102591011, sot_102595438, sot_102595997, sot_102597294, sot_102600391, sot_102602196, sot_107062352	sot_102581094, sot_102587699, sot_102588017, sot_102588346, sot_102588424, sot_102589084, sot_102590461, sot_102591070, sot_102592290, sot_102595839, sot_102596071, sot_102596809, sot_102599250, sot_102599572, sot_102599899, sot_102601655, sot_102601988, sot_102602109, sot_107057664, sot_107060217, sot_107060218, sot_107060591, sot_107060593, sot_107060603, sot_107063499, sot_107063500	sot_107059701	sot_102579142, sot_102579988, sot_102588625, sot_102589216, sot_102589541, sot_102591867, sot_102592517, sot_102592563, sot_102594060, sot_102601002, sot_102601676, sot_102602009, sot_102603695, sot_102605566, sot_102605769	sot_102578267, sot_102580734, sot_102584039, sot_102585889, sot_102588549, sot_102593160, sot_102597002, sot_102598995, sot_102599108	sot_102586886, sot_102589089, sot_102596004, sot_102598585, sot_102601189, sot_102601683	sot_102583793, sot_102585386, sot_102592295, sot_102596242, sot_102597370, sot_102599238, sot_102602928	sot_102584747, sot_102585903, sot_102586236, sot_102586796, sot_102595766, sot_102605927, sot_102606267	sot_102578928, sot_102581390, sot_102581480, sot_102588556, sot_102589861, sot_102594022, sot_102594948, sot_102595617, sot_107058501	sot_102584576, sot_102587422, sot_102589261, sot_102590584, sot_102595279, sot_102598648, sot_102598975, sot_102599299, sot_102602290	sot_102590780, sot_107061374	sot_102579886, sot_102580377, sot_102583880, sot_102584194, sot_102584532, sot_102585512, sot_102586078, sot_102587770, sot_102588092, sot_102588745, sot_102591292, sot_102593256, sot_102594329, sot_102594577, sot_102594662, sot_102594912, sot_102595249, sot_102595572, sot_102595909, sot_102596577, sot_102597152, sot_102597238, sot_102597565, sot_102597688, sot_102597873, sot_102597881, sot_102598009, sot_102598195, sot_102598531, sot_102602964, sot_107061249, sot_107061896, sot_107061897, sot_107061898, sot_107061906, sot_107061907	sot_102577446, sot_102577640, sot_102597010, sot_102598326, sot_102600107, sot_102600444, sot_102600998	sot_102584457, sot_102587184, sot_102587230, sot_102588356, sot_102589624, sot_102594026, sot_102600010, sot_102602473	sot_102586727, sot_102588608, sot_102593374, sot_102599134, sot_102601182, sot_102604768	sot_102581890, sot_102584164, sot_102588732, sot_102590822, sot_102593611, sot_102595972, sot_102597891, sot_102600904, sot_102601978, sot_102605203	sot_102585767, sot_102586653, sot_102588600, sot_102590986, sot_102593190, sot_102593491, sot_102594782, sot_102596934, sot_102597057, sot_102598836, sot_102599827, sot_102606033	sot_102578582, sot_102581037, sot_102584696, sot_102586434, sot_102588131, sot_102601501, sot_102602281, sot_102603967, sot_107061037		sot_102583130, sot_102586661, sot_102601616, sot_102602066, sot_102604654	sot_102579353, sot_102583233, sot_102588738, sot_102590336, sot_102599826, sot_102601166, sot_102602758, sot_102605280, sot_107057879	sot_102578654, sot_102581079, sot_102582780, sot_102583129, sot_102583445, sot_102584583, sot_102585543, sot_102596003, sot_102596746, sot_102597808, sot_102597961, sot_102599848, sot_102606316, sot_107058167	sot_102580140, sot_102580647, sot_102580818, sot_102584086, sot_102591031, sot_102592898, sot_102598822, sot_102602183, sot_102602255	sot_102579498, sot_102581949, sot_102586092, sot_102591724, sot_102592069, sot_102593797, sot_102597602, sot_102600441, sot_102603266	sot_102580270, sot_102580908, sot_102583200, sot_102588979, sot_102589453, sot_102591335, sot_102595554, sot_102597037, sot_102599446, sot_102600023, sot_102603094, sot_102604904, sot_102605377, sot_102606364	sot_102579245, sot_102584715, sot_102588432, sot_102601854, sot_102603605, sot_107061280	sot_102579093, sot_102582422, sot_102582687, sot_102584648, sot_102588122, sot_102599897, sot_102602348, sot_102602499, sot_102604544, sot_107062693	sot_102577450, sot_102580042, sot_102600888, sot_102601229, sot_102605737	sot_102581413, sot_102583752, sot_102587324, sot_102589318, sot_102589897, sot_102594156, sot_102600579, sot_102602482	sot_102580365, sot_102581671, sot_102581672, sot_102585593, sot_102587767, sot_102590490, sot_102597550, sot_102601916, sot_102601929, sot_102602895, sot_102604916, sot_107062686	sot_102580087, sot_102582112, sot_102582198, sot_102583429, sot_102586062, sot_102603001, sot_102603199, sot_107057861, sot_107063152	sot_102583588, sot_102585977, sot_102590462	sot_102577806, sot_102584563, sot_102584887, sot_102590483, sot_102594291, sot_102598794	sot_102577524, sot_102580020, sot_102585227, sot_102590165, sot_102598291, sot_102600250, sot_102600274	sot_102588119, sot_102596284, sot_102598224, sot_102598892, sot_102599541, sot_107057837	sot_102582838, sot_102586966, sot_102588366, sot_102589930, sot_102592024, sot_102595763, sot_102604494, sot_102605864	sot_102581742, sot_102592378, sot_102592773, sot_102598664, sot_102600233, sot_102600237	sot_102581118, sot_102582910, sot_102585808, sot_102591409, sot_102593908, sot_102600113	sot_102585537, sot_102589178, sot_102589768, sot_102590331, sot_102591366, sot_102592470, sot_102594820, sot_102597551, sot_102604353	sot_102579834, sot_102581791, sot_102583634, sot_102591778, sot_102596090, sot_102600225, sot_102600517	sot_102579805, sot_102581373, sot_102586259, sot_102592336, sot_102598518, sot_102598552, sot_102598881, sot_102600750, sot_102605506	sot_102579271, sot_102580209, sot_102587817, sot_102591073, sot_102594866, sot_102595297, sot_102599740, sot_102602667, sot_102604442	sot_102581874, sot_102590510, sot_102591751, sot_102592715, sot_102594058, sot_102600269, sot_107058735	sot_102578887, sot_102590938, sot_102601090, sot_102601748, sot_102603214, sot_102605465	sot_102581082, sot_102583639, sot_102584680, sot_102585062, sot_102586971, sot_102587546, sot_102588665, sot_102591189, sot_102596443, sot_102596568, sot_102600485, sot_102602985, sot_107058264	sot_102587645, sot_102591333, sot_102593834, sot_102595328, sot_102596954	sot_102579222, sot_102579795, sot_102580191, sot_102582225, sot_102587708, sot_102588289, sot_102590885, sot_102594316, sot_102594656, sot_102595619, sot_102596027, sot_102598553, sot_102600219, sot_102600465, sot_102600779, sot_102600790, sot_102606315		sot_102579654, sot_102584913, sot_102586016, sot_102596176, sot_102600392, sot_102605895	sot_102598592	sot_102579409, sot_102579897, sot_102593356, sot_102593673, sot_102605368, sot_102606347	sot_102580076, sot_102583599, sot_102585196, sot_102586120, sot_102586734, sot_102597579, sot_102597825, sot_102605988	sot_102579788, sot_102580287, sot_102583071, sot_102590795, sot_102595709, sot_102602004, sot_102603475	sot_102581700, sot_102581727, sot_102587249, sot_102588044, sot_102589734, sot_102603861	sot_102577493, sot_102577533, sot_102577731, sot_102577758, sot_102577888, sot_102605765, sot_102605861	sot_102585405, sot_102585805, sot_102587854, sot_102601417, sot_102602536	sot_102579619, sot_102583356, sot_102583391, sot_102584143, sot_102594791, sot_102597029, sot_107058702		sot_102579438, sot_102585975, sot_102586314, sot_102586622, sot_102597661, sot_102598075, sot_107062546	sot_102581143, sot_102589772, sot_102592514, sot_102594739, sot_102600345, sot_102601100, sot_102601454, sot_102602236, sot_102604321, sot_102605353, sot_102606118	sot_102588942, sot_102589607, sot_102590679, sot_102594491, sot_102595884, sot_102596831, sot_102599674, sot_102600602, sot_102600938, sot_102601281, sot_102601617, sot_102603697, sot_102605816, sot_102606153	sot_102578173, sot_102583135, sot_102584015, sot_102589596, sot_102589932, sot_102590246, sot_102596145	sot_102578626, sot_102579642, sot_102585646, sot_102595336	sot_102601741, sot_107058491, sot_107060293, sot_107061831, sot_107062631, sot_107062823, sot_107063156	sot_102578946, sot_102579925, sot_102585995, sot_102586332, sot_102586472, sot_102586657, sot_102592869, sot_102594802, sot_102595685, sot_102599242	sot_102586466, sot_102587040, sot_102593182, sot_102596058, sot_102596416, sot_102596747, sot_102598288, sot_102602101, sot_107060321	sot_102585305, sot_102589251, sot_102591235, sot_102593132, sot_102599675, sot_102601556	sot_102582476, sot_102593476, sot_102602831	sot_102578301, sot_102579453, sot_102580822, sot_102585137, sot_102588582, sot_102590346, sot_102590692, sot_102594853, sot_102602785, sot_102605113, sot_107060106	sot_102579399, sot_102584291, sot_102591030, sot_102592013, sot_102592775, sot_102594723, sot_102604880	sot_102579641, sot_102599157, sot_102599370, sot_102602486	sot_102578421, sot_102579747, sot_102590099, sot_102595096, sot_102602556, sot_102602894, sot_102604467, sot_102605728, sot_102606416		sot_102577903, sot_102578974, sot_102581192, sot_102583773, sot_102585217, sot_102588848, sot_102602418, sot_102604626	sot_102579309, sot_102583399, sot_102587055, sot_102587524, sot_102588851, sot_102591742, sot_102594610, sot_102598537, sot_102601869, sot_102605522	sot_102580624, sot_102581089, sot_102581314, sot_102582372, sot_102583580, sot_102583956, sot_102584272, sot_102591404, sot_102591729, sot_102592738, sot_102593077, sot_102597036, sot_102601049, sot_102602061, sot_102602162, sot_102603161, sot_107060277, sot_107060945, sot_107063265	sot_102579364, sot_102584900, sot_102586023, sot_102586522, sot_102593620, sot_102595216, sot_102597106, sot_102598145, sot_102600969, sot_102602489, sot_102603919, sot_102604532, sot_107058656, sot_107058870	sot_102581144, sot_102588429, sot_102588470, sot_102603542	sot_102578800, sot_102582891, sot_102588783, sot_102595845, sot_102598815, sot_102600221, sot_102601913, sot_102603260, sot_102603410, sot_102603599	sot_102578724, sot_102583534, sot_102586818, sot_102588539, sot_102590844, sot_102591374, sot_102600493, sot_102604257	sot_102578707, sot_102592134, sot_102603938	sot_102583591, sot_102591613, sot_102598373, sot_102598712, sot_102601527, sot_102602944, sot_107057958, sot_107058811, sot_107060361	sot_102578666, sot_102580733, sot_102585165, sot_102591195, sot_102591405, sot_102592193, sot_102592213, sot_102593545	sot_102577832, sot_102580103, sot_102583846, sot_102595319, sot_102596232, sot_102603136	sot_102579786, sot_102579816, sot_102581955, sot_102594925, sot_102597524, sot_102601737, sot_102602073	sot_102578385, sot_102579930, sot_102586060, sot_102587642, sot_102589526, sot_102595015, sot_102595987, sot_102599915, sot_102600275, sot_102600754, sot_102605535	sot_102585328, sot_102599166, sot_102603646, sot_102606030	sot_102580840, sot_102586759, sot_102588565, sot_102591785, sot_102597179, sot_102598236	sot_102592705, sot_102597515, sot_102600863, sot_102602098, sot_102602431, sot_102603224, sot_102603780, sot_102604452, sot_107063058	sot_102577690, sot_102577859, sot_102580689, sot_102584320, sot_102604144, sot_102605773	sot_102586965, sot_102587322, sot_102595794, sot_102596737, sot_102601204, sot_102605123, sot_102606009, sot_107061981	sot_102586118, sot_102587334, sot_102587808, sot_102587876, sot_102590357, sot_102600300, sot_102601548, sot_102602443, sot_102604949	sot_102600723, sot_102605679	sot_102584642, sot_102587371, sot_102588155, sot_102588482, sot_102589887, sot_102592217, sot_102594252, sot_102598361, sot_102600059, sot_102600494, sot_102601225, sot_102603447, sot_107060482, sot_107061480	sot_102580874, sot_102582243, sot_102583564, sot_102594129, sot_102597264, sot_102601705, sot_107060849	sot_102579743, sot_102590803, sot_102594403, sot_102595069, sot_102595924, sot_102597872	sot_102582456, sot_102585226, sot_102586137, sot_102587810, sot_102603855	sot_102580144, sot_102582879, sot_102584140, sot_102585677, sot_102586014, sot_102586353, sot_102586893, sot_102589578, sot_102604868	sot_102581574, sot_102587911, sot_102589810, sot_102591698, sot_102592170, sot_102605662	sot_102583792	sot_102584856, sot_102586012, sot_102586799, sot_102592853, sot_102594599, sot_102597136, sot_102600604, sot_102604858, sot_107063197	sot_102578697, sot_102580924, sot_102581188, sot_102585145, sot_102588075	sot_102584884, sot_102589200, sot_102590747, sot_102601463, sot_102603297, sot_102606269, sot_107060899	sot_102583857, sot_102583954, sot_102588296, sot_102590525, sot_102592367, sot_102602181, sot_102603578, sot_102604344, sot_102605108	sot_102578364, sot_102578945, sot_102579252, sot_102579721, sot_102587336, sot_102589797, sot_102594930, sot_102606355	sot_102583369, sot_102592894, sot_102592895, sot_102593459, sot_102594203, sot_102596367, sot_102603195, sot_107062717	sot_102584201, sot_102586150, sot_102598916, sot_102598981, sot_102599015, sot_102600272, sot_102602852, sot_102603349, sot_107062920	sot_102581012, sot_102583547, sot_102591877, sot_102592553, sot_102593367, sot_102593690, sot_102594718, sot_102600122, sot_102600538, sot_102602455, sot_107057717		sot_102584386, sot_102584986, sot_102587646, sot_102587700, sot_102588679, sot_102600349, sot_102600897, sot_102601243, sot_102603095	sot_102578702, sot_102584372, sot_102584714, sot_102589523, sot_102589857, sot_102590522, sot_102594294, sot_102598920, sot_102599820, sot_102599890, sot_102600020, sot_102604326, sot_102604652	sot_102580705, sot_102584373, sot_102591290, sot_102591618, sot_102592029, sot_102601966, sot_102604791	sot_102580016, sot_102582022, sot_102587608, sot_102588537, sot_102589915, sot_102593990, sot_102595646, sot_102595900, sot_102597184, sot_102602481, sot_102603102, sot_102605609	sot_102593409, sot_102596338, sot_102601465, sot_102605199	sot_102580553, sot_102586328, sot_102588367, sot_102588445, sot_102594681, sot_102596013, sot_102596337	sot_102579661, sot_102586006, sot_102590253, sot_102599599, sot_102602721, sot_102603999	sot_102578140, sot_102588968, sot_102591371, sot_102592558, sot_102592710, sot_102602959	sot_102585418, sot_102595190, sot_102598749, sot_102599068, sot_102599393, sot_102599923, sot_102600423, sot_102604969, sot_102606191	sot_102582026, sot_102593466, sot_102593782, sot_102595561, sot_102599905, sot_102600426, sot_102601023, sot_107063144	sot_102580122, sot_102580589, sot_102582611, sot_102598682, sot_102599205	sot_102582416, sot_102587838, sot_102588705, sot_102599664, sot_102600823, sot_102601526, sot_102604725, sot_102605112, sot_102605818	sot_102583015, sot_102588298, sot_102589721, sot_102597646, sot_102598800, sot_102600271	sot_102577790, sot_102582750, sot_102591766, sot_102592916, sot_102598180, sot_102600909, sot_107061614	sot_102579559, sot_102579572, sot_102580279, sot_102580805, sot_102581289, sot_102581812, sot_102584861, sot_102589062, sot_102590236, sot_102590918, sot_102591268, sot_102592621, sot_102592834, sot_102593174, sot_102594093, sot_102594255, sot_102595253, sot_102595916, sot_107062265	sot_102580909, sot_102581044, sot_102586736, sot_102591131, sot_102602469, sot_102603955, sot_107062982	sot_102584729, sot_102586608, sot_102587153, sot_102590583, sot_102597205	sot_102578831, sot_102579551, sot_102587672, sot_102591559, sot_102593583	sot_102580484, sot_102581604, sot_102584440, sot_102594576, sot_102596576, sot_102603783	sot_102591042, sot_102592114, sot_102599983, sot_102600306, sot_102603592	sot_102579490, sot_102583207, sot_102586755, sot_102588154, sot_102589880, sot_102592728, sot_102596564, sot_102597218, sot_102600481, sot_102605258	sot_102578160, sot_102582834, sot_102587836, sot_102590638, sot_102590894, sot_102591653, sot_102596292, sot_102601000, sot_102601859, sot_102602706	sot_102580275, sot_102582624, sot_102582960, sot_102583613, sot_102584283, sot_102586044, sot_102586377, sot_102586380, sot_102587737, sot_102590200, sot_102591410, sot_102593163, sot_102593274, sot_102594120, sot_102595460, sot_102596101, sot_102596428, sot_102596549, sot_102596896, sot_102603623, sot_102605731, sot_107058134, sot_107059161, sot_107063488	sot_102585609, sot_102603921, sot_102604024	sot_107060176	sot_102589140, sot_102596026, sot_102598690, sot_102602782, sot_107058408, sot_107059806, sot_107062285	sot_102586271, sot_102586760, sot_102594993, sot_102595203, sot_102598930, sot_102601823, sot_102606140	sot_102577574, sot_102577619, sot_102580821, sot_102582615, sot_102582710, sot_102583042, sot_102583502, sot_102584590, sot_102584912, sot_102588307, sot_102598934, sot_102599253, sot_102600659, sot_102604058, sot_102605100, sot_102606459	sot_102583934, sot_102587690, sot_102590224, sot_102590757, sot_102591052, sot_102594341, sot_102602508	sot_102586819, sot_102589759, sot_102592210, sot_102592280, sot_102593324, sot_102595776, sot_102596897, sot_102598343, sot_102606064	sot_102578764, sot_102580424, sot_102595149, sot_102596366, sot_102602283, sot_102606339	sot_102579869, sot_102585985, sot_102591184, sot_102591639, sot_102596110, sot_102604642, sot_107057660	sot_102583906, sot_102586395, sot_102589354, sot_102591139, sot_107062193	sot_102578396, sot_102584978, sot_102594982, sot_102597020, sot_102606394	sot_102581582, sot_102588434, sot_102596639, sot_102600618, sot_102604966, sot_102606391, sot_107059010	sot_102581396, sot_102583941, sot_102597261	sot_102579346, sot_102594742, sot_102595245, sot_102597989, sot_102599951, sot_102603808, sot_102605590, sot_107062039	sot_102581178, sot_102581503, sot_102582871, sot_102582872, sot_102583053, sot_102586200, sot_102587896, sot_102591087, sot_102600578, sot_102603120	sot_102584094, sot_102584606, sot_102585125, sot_102599473	sot_102578883, sot_102583447, sot_102586086, sot_102588263, sot_102595140, sot_102596926, sot_102598142, sot_102598793, sot_102599931	sot_102579154, sot_102587926, sot_102590537, sot_102592591, sot_102595081, sot_102597950, sot_102601781	sot_102585511, sot_102591802, sot_102594648, sot_102597422, sot_102598911, sot_102599605, sot_102603202, sot_102605254	sot_102583215, sot_102588729, sot_102594808	sot_102580317, sot_102581900, sot_102583441, sot_102583903, sot_102584036, sot_102594984, sot_102595742, sot_102600456, sot_102603101, sot_102604328, sot_107062850	sot_102580116, sot_102587695, sot_102588070, sot_102589449, sot_102589592, sot_102597512, sot_102602691, sot_102605807	sot_102590048, sot_102600355, sot_102605502	sot_102581734, sot_102582265, sot_102586372, sot_102586698, sot_102588816, sot_102590863, sot_102591220, sot_102591545, sot_102591889, sot_102592218, sot_102595491, sot_102599400	sot_102590637, sot_102593927, sot_102596321, sot_102596918, sot_102601779, sot_102605936	sot_102579501, sot_102580503, sot_102581055, sot_102592907		sot_102578503, sot_102579369, sot_102586633, sot_102587407, sot_102603997	sot_102577525, sot_102577751, sot_102587813, sot_102591210, sot_102594819, sot_102597087	sot_102586714, sot_102589269, sot_102595083, sot_102596316, sot_102599804, sot_102603129	sot_102581109, sot_102588577, sot_102592339, sot_102597767, sot_102604110, sot_102604451, sot_102604782	sot_102587968, sot_102592036, sot_102594943, sot_102595416, sot_102598299, sot_102600695, sot_102605433	sot_102582060, sot_102582327, sot_102585599, sot_102592614, sot_102592798, sot_102597810	sot_102580423, sot_102581119, sot_102584088, sot_102586604, sot_102587092, sot_102595770, sot_102601250, sot_107059610	sot_102591606, sot_102592571, sot_102595832, sot_102598729, sot_102599204, sot_102600195, sot_102602610, sot_102602948	sot_102583837, sot_102585012, sot_102596562, sot_102598897, sot_102599221	sot_102579170, sot_102581077, sot_102583298, sot_102587169, sot_102588031, sot_102588890	sot_102594608, sot_102596051, sot_102604334	sot_102587757, sot_102598907, sot_102600046, sot_102600224, sot_102602234, sot_102604169	sot_102579288, sot_102580501, sot_102582397, sot_102583738, sot_102591554, sot_102593775, sot_102595653, sot_102598520, sot_102600247, sot_102605975	sot_102579007, sot_102579333, sot_102579884, sot_102581872, sot_102583592, sot_102593084, sot_102594285, sot_102595750, sot_102599091, sot_102599945		sot_102583964, sot_102585334, sot_102597251, sot_102600297, sot_102602829		sot_102580253, sot_102585003, sot_102585669, sot_102586002, sot_102586341, sot_102602471, sot_102603674, sot_102604345, sot_102604668, sot_107058844, sot_107059141, sot_107059206, sot_107059227, sot_107059672, sot_107059756	sot_102578192, sot_102581729, sot_102582812, sot_102586914, sot_102588926, sot_102589901, sot_102590421, sot_102590667, sot_102591022, sot_102591128, sot_102591332, sot_102591918, sot_102592201, sot_102592246, sot_102592541, sot_102592811, sot_102595443, sot_102596103, sot_102596430, sot_102600359, sot_102600690, sot_102600692, sot_102601575, sot_102601876, sot_107058217, sot_107059904, sot_107060842, sot_107062178, sot_107062186, sot_107062334	sot_102582623, sot_102601663, sot_102601840	sot_102578992, sot_102583500, sot_102587905, sot_102597164, sot_102605036, sot_102605881		sot_102585462, sot_102590969, sot_102593556, sot_102594339	sot_102596803, sot_102597577, sot_102597720	sot_102581207, sot_102596781, sot_102598698, sot_102599232, sot_102601001, sot_102601351, sot_102602337	sot_102587267, sot_102596222, sot_102605718, sot_102606021	sot_102578171, sot_102581438, sot_102583966, sot_102585210, sot_102588896, sot_102591372, sot_102594434, sot_102595054, sot_107062158	sot_102579944, sot_102585592, sot_102585657, sot_102592902, sot_102599083, sot_102599838	sot_102578294, sot_102587327, sot_102589645, sot_102594357, sot_102598639, sot_102606232	sot_102581105, sot_102583725, sot_102591864, sot_102595744, sot_102601596, sot_102605891	sot_102587329, sot_102590666, sot_102596382, sot_102596623	sot_102578632, sot_102579496, sot_102591236, sot_102591588, sot_102593020, sot_102598806, sot_102598895	sot_102594642	sot_102579274	sot_102581854, sot_102582186, sot_102584605, sot_102588214, sot_102588551, sot_102591762, sot_102592094, sot_102592427, sot_102595358, sot_102595689, sot_102596029, sot_102598894, sot_102604883, sot_102605219	sot_102579662, sot_102580239, sot_102582143, sot_102583191, sot_102588587, sot_102588638, sot_107062737	sot_102584472, sot_102589057, sot_102595539, sot_102596192, sot_102601725, sot_102606123	sot_102581706, sot_102584105, sot_102585147, sot_102586767, sot_102587517, sot_102588142, sot_102589680, sot_107061627	sot_102588766, sot_102589862, sot_102603651	sot_102579447, sot_102582463, sot_102583402, sot_102585613, sot_102593255, sot_102593966, sot_102595963, sot_102596826, sot_102602947	sot_102579712, sot_102580933, sot_102589798, sot_102590035, sot_102597962	sot_102584209, sot_102584983, sot_102588996, sot_102596006, sot_102596798, sot_102598759, sot_102599095, sot_102599416, sot_107060344	sot_102582965, sot_102591447, sot_102597047, sot_102598367, sot_102600972, sot_102601212, sot_102604322	sot_102580200, sot_102580896, sot_102584390, sot_102601550, sot_102603837	sot_102577683, sot_102577752, sot_102580863, sot_102582578, sot_102582808, sot_102582918, sot_102583253, sot_102583908, sot_102586800, sot_102591512, sot_107059569	sot_102584346, sot_102584957, sot_102591750, sot_102600121, sot_102600976	sot_102578546, sot_102581130, sot_102590836, sot_102591197, sot_102592199, sot_102593684	sot_102577823, sot_102592221, sot_102600061, sot_102601357	sot_102583006, sot_102584539, sot_102601531, sot_102601866, sot_102602204, sot_102602535, sot_107058805, sot_107062680	sot_102586367, sot_102590180, sot_102595521, sot_102595733, sot_102596190	sot_102588500, sot_102588756, sot_102600709, sot_102603501, sot_107057734, sot_107059088, sot_107059089, sot_107060882, sot_107063101, sot_107063102	sot_102594201, sot_107057675, sot_107058382, sot_107058474, sot_107058809, sot_107059042, sot_107059411, sot_107059604, sot_107059723, sot_107059758, sot_107059925, sot_107060266, sot_107060462, sot_107060652, sot_107060776, sot_107060996, sot_107061240, sot_107061430, sot_107061578, sot_107061661, sot_107061979, sot_107062092, sot_107062095, sot_107062099, sot_107062214, sot_107062319, sot_107062667, sot_107063024, sot_107063065, sot_107063250, sot_107063301, sot_107063478, sot_107063522	sot_102577500, sot_102578833, sot_102605214, sot_102605453	sot_102579069, sot_102585093, sot_102589843, sot_102589885, sot_102590962, sot_102596197	sot_102588542, sot_102597388, sot_102598006, sot_102598477, sot_102600917, sot_102601574, sot_102604609, sot_102605176, sot_102605736, sot_102606410	sot_102582209, sot_102588246, sot_102600309, sot_102606158	sot_107057902, sot_107060072	sot_102580486, sot_102580528, sot_102592988, sot_102597629, sot_102602686, sot_102602864, sot_102605696	sot_102590571, sot_102591709, sot_102592051, sot_102592380, sot_102592616, sot_102593061	sot_102577506, sot_102577674, sot_102579881	sot_102586509, sot_102590258, sot_102595199, sot_102605877	sot_102578437, sot_102579753, sot_102581637, sot_102585650, sot_102589646, sot_102599434, sot_102605581, sot_102605763, sot_107060374	sot_102577465, sot_102577528, sot_102580199, sot_102591615, sot_102597992, sot_102600419	sot_102581030, sot_102582987, sot_102600315	sot_102584097, sot_102592838	sot_102577562, sot_102592490, sot_102592828, sot_102593930, sot_102594141, sot_102594474, sot_102599603, sot_102601511, sot_102603254, sot_102604533, sot_102606281	sot_102579354, sot_102581584, sot_102584553, sot_102586376, sot_102588458, sot_102588784, sot_102590802, sot_102596107, sot_102596700	sot_102581871, sot_102582329, sot_102590578, sot_102599209, sot_102600777, sot_107060803, sot_107061449, sot_107062921	sot_102579646, sot_102580228, sot_102581320, sot_102586458, sot_102588502, sot_102588712, sot_102591305, sot_102600566, sot_102604807	sot_102584501, sot_102595208, sot_102597107	sot_102579928, sot_102583755, sot_102586057, sot_102586167, sot_102592203, sot_102593562, sot_102597721, sot_102598560, sot_102601224, sot_102601427, sot_102603947	sot_102578807, sot_102582713, sot_102585230, sot_102587913, sot_102593179, sot_102602580, sot_102603285	sot_102578630, sot_102585843, sot_102593266, sot_102594236, sot_102596457, sot_102599932, sot_102605924	sot_102584423, sot_102584804, sot_102590897, sot_102601016, sot_102603463, sot_102603714, sot_102604790, sot_107060362	sot_102578559, sot_102582593, sot_102583489, sot_102585602, sot_102589447, sot_102589774, sot_102595499, sot_102597159, sot_102598450, sot_107057834, sot_107057839, sot_107059294	sot_102592547, sot_102594145, sot_102595038, sot_102597484	sot_102591952, sot_102595434, sot_102605714	sot_102580475, sot_102587498, sot_102591363, sot_102594233, sot_102599769, sot_102603401, sot_102605350	sot_102579442, sot_102581978, sot_102584802, sot_102588522, sot_102605486	sot_102581539, sot_102595588, sot_102595943, sot_102602244	sot_102583791, sot_102584888, sot_102584960, sot_102594250, sot_102602930, sot_102603905	sot_102579145, sot_102579469, sot_102579792, sot_102580109, sot_102585729, sot_102587038, sot_102587365, sot_102599395, sot_102602710, sot_102605996	sot_102577844, sot_102579989, sot_102580313, sot_102580646, sot_102580986, sot_102583556, sot_102596720, sot_102602967, sot_102603642	sot_102583985, sot_102584476, sot_102599565, sot_102600185, sot_102603807, sot_102605866, sot_102606073	sot_102581356, sot_102586338, sot_102601429	sot_102580958, sot_102582289, sot_102583824, sot_102586339, sot_102595187, sot_102600431, sot_102603246	sot_102582950, sot_102590197, sot_102592318, sot_102593991, sot_102598780, sot_102603217, sot_102604703	sot_102581866, sot_102584285, sot_102595675, sot_102606379	sot_102578802, sot_102580105, sot_102580558, sot_102581129, sot_102581698, sot_102591375, sot_102593276, sot_102600389, sot_102603058, sot_102605777, sot_107058109, sot_107061922, sot_107061925, sot_107061930, sot_107062306, sot_107062522, sot_107062524, sot_107062681, sot_107062682, sot_107062684	sot_102581162, sot_102582216, sot_102585194, sot_102586474, sot_102587044, sot_102587375, sot_102587697, sot_102589007, sot_102591317, sot_102592814, sot_102594454, sot_102595151, sot_102597204, sot_102597531, sot_102597842, sot_107058762, sot_107058763	sot_102581537, sot_102583937, sot_102592899, sot_102593864, sot_102596445, sot_102600550	sot_102584920, sot_102590071, sot_102590318, sot_102591178, sot_102591810, sot_102605454	sot_102578726, sot_102579175, sot_102582814, sot_102583142, sot_102589231, sot_102593105, sot_102602618	sot_102581877, sot_102586061, sot_102603517, sot_102604247	sot_102579633, sot_102585783, sot_102587173, sot_102596872, sot_102598041, sot_102601409, sot_102602407	sot_102585951, sot_102586290, sot_102586615, sot_102587255, sot_102603944	sot_102579674, sot_102581959, sot_102594396, sot_102595048, sot_102595875, sot_102595958, sot_102603134, sot_102605289, sot_107062419	sot_102580637, sot_102582907, sot_102586405, sot_102599073, sot_102601822	sot_102578857, sot_102582214, sot_102595631, sot_102597466, sot_102602748, sot_102602998, sot_102603417, sot_102604274	sot_102582128, sot_102589034, sot_102590847	sot_102585689, sot_102591193, sot_102593767, sot_102594271, sot_102605810	sot_102579931, sot_102580462, sot_102587453, sot_102588439, sot_102589738, sot_102598631, sot_102599943	sot_102593090, sot_102596040, sot_102597117	sot_102578502, sot_102580018, sot_102588190, sot_102592331, sot_102598360, sot_102605826	sot_102582509, sot_102584569, sot_102584854, sot_102589049, sot_102590341, sot_102597186, sot_102598308, sot_107062448	sot_102581415, sot_102603792, sot_102604128, sot_102604468	sot_102579099, sot_102579172, sot_102579426, sot_102579822, sot_102580069, sot_102582392, sot_102583161, sot_102585197, sot_102587349, sot_102601877, sot_102605403		sot_102578633, sot_102578970, sot_102590975, sot_102603611, sot_107059443	sot_102590505, sot_102591472, sot_102602451, sot_102602484, sot_102605602, sot_102605843	sot_102580242, sot_102589735, sot_102593408, sot_102596672, sot_102597863, sot_102598147, sot_102606137, sot_107058250, sot_107059228, sot_107061888, sot_107061889, sot_107061890, sot_107062780, sot_107062784	sot_102592875	sot_102589619, sot_102592073, sot_102604337	sot_102578885, sot_102579842, sot_102582052, sot_102584029, sot_102596754	sot_102577855, sot_102586925, sot_102591192, sot_102594404	sot_102577704, sot_102579060, sot_102598226, sot_102600486		sot_102581327, sot_102583902, sot_102599332, sot_102603072	sot_102587101, sot_102590416, sot_102592355, sot_102593062, sot_102597285, sot_102605430	sot_102578170, sot_102583416, sot_102603883	sot_102578995, sot_102581058, sot_102583531, sot_102588940, sot_102596147, sot_102597433, sot_102601187, sot_102602287, sot_107061519	sot_102601647, sot_102603011, sot_102603496, sot_102604895, sot_102605340, sot_107060805	sot_102587983, sot_102588525, sot_102588768, sot_102590311, sot_102591852, sot_102593238, sot_102595322, sot_102599190, sot_107060090	sot_102580445, sot_102586275, sot_102587372, sot_102587693, sot_102588338, sot_102588578, sot_102591947, sot_102592236, sot_102594320, sot_102597660, sot_102598643, sot_102602750, sot_102606353	sot_102584584, sot_102591986, sot_102602627	sot_102579825, sot_102582802, sot_102587098, sot_102587688, sot_102588878, sot_102592407, sot_102592750, sot_102595063, sot_107061001	sot_102590711, sot_102596498, sot_102600384, sot_102603708	sot_102579446, sot_102589321, sot_102591539, sot_102605189, sot_102605614	sot_102582161, sot_102595373, sot_102595805, sot_102601688, sot_102602019, sot_102602997	sot_102591519, sot_102604136	sot_102580532, sot_102596856, sot_102597495, sot_102602267, sot_102602601, sot_102606221	sot_102579092, sot_102580604, sot_102589707, sot_102590039, sot_102591716	sot_102589713, sot_102591808, sot_102591923, sot_102592495, sot_102595008, sot_102595337, sot_102597165, sot_102600172, sot_102601309, sot_102605016	sot_102578337, sot_102587035, sot_102594521, sot_102602114, sot_102602304, sot_102603843, sot_102604178, sot_107058322	sot_102587109, sot_102587942, sot_102593100, sot_102605528	sot_102579796, sot_102596974, sot_102603992, sot_102605961	sot_102577797, sot_102578307, sot_102578472, sot_102581691, sot_102588691, sot_102594693, sot_102597616, sot_102604849, sot_102605344	sot_102579402, sot_102582321, sot_102589902, sot_102594527, sot_102598675, sot_102601019	sot_102592548, sot_102593554, sot_102593928, sot_102597901, sot_102598217, sot_102598445	sot_102584755, sot_102585302, sot_102590437, sot_102604035	sot_102589374, sot_102591490, sot_102599109, sot_102604042	sot_102578288, sot_102590094, sot_102590245, sot_102598943, sot_102599429, sot_102603698	sot_102577503, sot_102583354, sot_102584342, sot_102594555, sot_102598011, sot_102599597	sot_102578141, sot_102578433, sot_102580833, sot_102582119, sot_102583361	sot_102577765, sot_102582495, sot_102587740, sot_102595736, sot_102604732, sot_102606096	sot_102583742, sot_102588383, sot_102590316, sot_102596402, sot_102602093, sot_102603424	sot_102578309, sot_102585106, sot_102586170, sot_102586230, sot_102594165, sot_102603183	sot_102580860, sot_102589001, sot_102591657, sot_102602384	sot_102577725, sot_102579466, sot_102579685, sot_102593727, sot_102599183, sot_102604999	sot_102580708, sot_102592943, sot_102594813, sot_102597354, sot_102600001	sot_102594321, sot_102597681, sot_102599543, sot_102600997, sot_102604638	sot_102578687, sot_102591480, sot_102592098, sot_102592787, sot_102593456, sot_102601171, sot_102602231, sot_102604262	sot_102591068, sot_102598439	sot_102590192, sot_107059557, sot_107062148, sot_107062153, sot_107063038, sot_107063091	sot_102581006, sot_102583189, sot_102584406, sot_102586536, sot_102589163, sot_102590028, sot_102593691, sot_102594016, sot_102603322, sot_107061345	sot_102580978, sot_102581653, sot_102584419, sot_102585060, sot_102585392, sot_102585491, sot_102586063, sot_102586668, sot_102587725, sot_102590726, sot_102591083, sot_102591418, sot_102591746, sot_102592081, sot_102592756, sot_102593094, sot_102593428, sot_102593755, sot_102597703, sot_102599016, sot_102599339, sot_102601051, sot_102601730, sot_102602386, sot_107057976, sot_107057979, sot_107060991, sot_107061000, sot_107061521, sot_107061528	sot_102582354, sot_102587263, sot_102591441, sot_102592950, sot_102594182, sot_102595445, sot_102598787, sot_102605444, sot_102605892	sot_102581500, sot_102586417, sot_102592752, sot_102598167, sot_102600845		sot_102577868, sot_102583988, sot_102589564, sot_102592694, sot_102605742	sot_102581932, sot_102582937, sot_102589501, sot_102590481, sot_102596079, sot_102602825, sot_102604967	sot_102580685, sot_107058083, sot_107058085, sot_107059982	sot_102605605		sot_102582126, sot_102582309, sot_102582606, sot_102585148, sot_102596464, sot_102602254	sot_102579249, sot_102580332, sot_102581391, sot_102582323, sot_102584195, sot_102593220, sot_102602585		sot_102584788, sot_102597894, sot_102599944, sot_102604159, sot_107058125, sot_107061384, sot_107062088	sot_102577448, sot_102577478, sot_102577711, sot_102578231, sot_102588245, sot_102588581, sot_102589100, sot_102589423, sot_102589558, sot_102589892, sot_102590210, sot_102590526, sot_102595370, sot_102595544, sot_102596223, sot_102599472, sot_102600218, sot_102600350, sot_102601736, sot_107061589	sot_102578783, sot_102579436, sot_102579762, sot_102582371, sot_102582541, sot_102589576, sot_102598357, sot_102598480, sot_102601890, sot_102603851, sot_107059407	sot_102587966, sot_102588026, sot_102589431, sot_102595959, sot_102601133, sot_102605867	sot_102579119, sot_102581049, sot_102581621, sot_102593800, sot_102596715		sot_102578511, sot_102580960, sot_102586151, sot_102586960, sot_102588920, sot_102589648, sot_102590189, sot_102593471, sot_102594870, sot_102597591, sot_102598272, sot_102598845	sot_102591871, sot_102604894	sot_102588543, sot_102590194, sot_102592540, sot_102594302, sot_102600511, sot_102600839, sot_102606301, sot_107057769	sot_102578500, sot_102580952, sot_102584966, sot_102589524, sot_102598765, sot_102603300	sot_102581983, sot_102590857, sot_102591214, sot_102593564, sot_102600921, sot_102602920, sot_102603192	sot_102579976, sot_102589460, sot_102590808, sot_102596186, sot_102599779	sot_102595611, sot_102603184, sot_102605220	sot_102580177, sot_102588345, sot_102592042, sot_102598438, sot_102602596	sot_102578902, sot_102586863, sot_102588511, sot_102591461	sot_102587681, sot_102589811, sot_102595754	sot_102595274, sot_102599715, sot_102599760, sot_102602380, sot_102604280		sot_102583676, sot_102585692, sot_102591684, sot_102595268, sot_102597479, sot_102598017, sot_102599995	sot_102578841, sot_102583168, sot_102584769, sot_102602188, sot_107059762, sot_107060286	sot_102592127	sot_102583893, sot_102586877	sot_102589320, sot_102602843, sot_102604253, sot_102605341	sot_102579702, sot_102581844, sot_102598947, sot_102599819, sot_102599873, sot_102600409, sot_102605264	sot_102579322, sot_102582123, sot_102584135, sot_102593857, sot_102594508, sot_102598484	sot_102581521, sot_102587789, sot_102590496, sot_102595872, sot_102596215, sot_102596601, sot_102596665, sot_102602263	sot_102578334, sot_102581367, sot_102582600, sot_102583683, sot_102595757	sot_102581410, sot_102588824, sot_102591187, sot_102592392, sot_102597139, sot_102602145, sot_107059449	sot_102582656, sot_102583244, sot_102596452, sot_102599178, sot_102599505, sot_102599831, sot_102600168, sot_102600828, sot_102603445, sot_107061623, sot_107061624, sot_107061632, sot_107061633, sot_107062243	sot_102579304, sot_102581963, sot_102599094, sot_102601619	sot_102585000, sot_102586589, sot_102599595, sot_102603323, sot_102605963	sot_102582529, sot_102582877, sot_102585319, sot_102585989, sot_102602213, sot_102605390	sot_102578325, sot_102581710, sot_102600415, sot_102603059	sot_102577701, sot_102578235, sot_102579372, sot_102584734, sot_102588299, sot_102589537, sot_102591999, sot_102597040, sot_102597366, sot_102598110, sot_102601815, sot_102602096, sot_107062939	sot_102588524, sot_102603819, sot_102605311	sot_102578220, sot_102587342, sot_102588990, sot_102594769, sot_102595523, sot_102599936, sot_102602940, sot_102604970	sot_102578239, sot_102579690, sot_102589223, sot_102601196	sot_102578488, sot_102590728, sot_102593019, sot_102593899, sot_102594644, sot_102595975, sot_102599142, sot_102605282	sot_102578969, sot_102584503, sot_102591853, sot_102598867	sot_102577627, sot_102577925, sot_102580316, sot_102588382, sot_102595581	sot_102581709, sot_102584131, sot_102585875, sot_102587659, sot_102603631	sot_102580179, sot_102586418		sot_102583169, sot_102586897, sot_102601880, sot_102605230, sot_102605564	sot_102582708, sot_102587815, sot_102588037, sot_102599661	sot_102579262, sot_102587670, sot_102588233, sot_102588841, sot_102589167, sot_102591078, sot_102592266, sot_102592610, sot_102603358	sot_102583549, sot_102593270, sot_102594827, sot_102595671, sot_102596448	sot_102583368, sot_102586212, sot_102595145	sot_102584758, sot_102585289, sot_102585630, sot_102585963, sot_102586305, sot_102586630, sot_102587310, sot_102596019	sot_102592400, sot_102597367, sot_102603382, sot_102605147	sot_102577926, sot_102584612, sot_102585707, sot_102593136, sot_102598871, sot_107060680	sot_102577532, sot_102578187, sot_102596766, sot_102603391	sot_102581405, sot_102583272, sot_102598452, sot_102600721	sot_102580356, sot_102590193, sot_102598393	sot_102578983, sot_102585628, sot_102588559, sot_102598260, sot_102599222, sot_102606297, sot_107058889, sot_107058910, sot_107060110, sot_107060216, sot_107061344, sot_107062491, sot_107063338	sot_102583251, sot_102589008, sot_102590489, sot_102603187	sot_102581098, sot_102592242, sot_102597295, sot_102602665, sot_107063325	sot_102577466, sot_102577824, sot_102577931	sot_102584857, sot_102585298, sot_102586081, sot_102586413, sot_107061268	sot_102583225, sot_102594533, sot_102594983, sot_102596607, sot_102602965, sot_102604516	sot_102585687, sot_102588152, sot_102591113, sot_102594763, sot_102604456, sot_102604623	sot_102582796, sot_102591219, sot_102598400, sot_102605719, sot_102605987	sot_102583860, sot_102586932, sot_102587489, sot_102588248, sot_102601723, sot_102601930, sot_102604463	sot_102579207, sot_102592452, sot_102593621, sot_102603373	sot_102580062, sot_102583490, sot_102587867, sot_102587990, sot_102588192, sot_102599635	sot_102579367, sot_102579598, sot_102582203	sot_102588767, sot_102589133, sot_102597876, sot_102602141, sot_102604757	sot_102584297, sot_102585668	sot_102580027, sot_102584850, sot_102588136, sot_102589674, sot_107057835, sot_107057836, sot_107059657, sot_107063067	sot_102577597, sot_102592268, sot_102597445	sot_102578660, sot_102581196, sot_102581388, sot_102594980, sot_102596221, sot_102600041	sot_102577767, sot_102586034, sot_102586147, sot_102590797, sot_102593047, sot_102593051	sot_102589340, sot_102594414, sot_102596218	sot_102581216, sot_102585153, sot_102589154, sot_102593127	sot_102578720, sot_102586145, sot_102586473, sot_102597356, sot_102597684	sot_102577653, sot_102588297, sot_102593950, sot_102594256, sot_102594589, sot_102595224, sot_102597392, sot_102605673	sot_102587640, sot_102590195, sot_102596302, sot_102596624, sot_102597288, sot_102599564	sot_102585120, sot_102590842, sot_102591516, sot_102597424	sot_102578393, sot_102581198, sot_102582576, sot_102584486, sot_102584502, sot_102593652, sot_102603258	sot_102594796		sot_102580107, sot_102593048, sot_102593465, sot_102595826	sot_102578651, sot_102578987, sot_102582166, sot_102586762, sot_102597170	sot_102580931, sot_102581325, sot_102583826, sot_102601727, sot_102602891, sot_102603230	sot_102577599, sot_102582635, sot_102587229, sot_102601422	sot_102577516, sot_102577901, sot_102594012	sot_102580947, sot_102581286, sot_102589357, sot_102600780, sot_102605500, sot_102605841, sot_107063039	sot_102580588, sot_102585044, sot_102588034, sot_102593437, sot_102601799	sot_102577750, sot_102604743, sot_102605869	sot_102581432, sot_102591830, sot_102595401, sot_102600464	sot_102580757, sot_102586492, sot_102589717, sot_102590377, sot_102596196	sot_102577575, sot_102577594, sot_102577712, sot_102582945, sot_102586510, sot_102588355	sot_102592383, sot_102593014, sot_102600396	sot_102582651, sot_102603128, sot_102605257	sot_102580311, sot_102587268, sot_102588273, sot_102592302, sot_102592946, sot_102594238, sot_102600956	sot_102581555, sot_102593664, sot_102600961, sot_102604979	sot_102584408, sot_102592796, sot_102595367, sot_102602929, sot_102603436	sot_102580474, sot_102596875, sot_102596911, sot_102597232, sot_102603295, sot_102603633, sot_102604309, sot_107057688, sot_107062272	sot_102585299, sot_102586460, sot_102589847, sot_102590789, sot_102594043, sot_102595562	sot_102578468, sot_102582698, sot_102593982, sot_102602813	sot_102579755, sot_102580456, sot_102580531, sot_102602354, sot_102606348	sot_102580231, sot_102591949, sot_102593875, sot_102597024, sot_102606340, sot_107062627		sot_102579058, sot_102582779, sot_102592977, sot_102604995, sot_107060315	sot_102578652, sot_102582149, sot_102587862, sot_102600383, sot_102602285, sot_102603657	sot_102577847, sot_102577883, sot_102585781, sot_102591763, sot_102594516, sot_102602757, sot_102603093	sot_102584276, sot_102589014, sot_102590112, sot_102590773, sot_102595599, sot_102604584, sot_107061157	sot_102584895, sot_102590062, sot_102595706, sot_102595817, sot_102604206	sot_102582753, sot_102583316, sot_102588857, sot_102589569, sot_102591964, sot_102603038, sot_107061021	sot_102590299, sot_102592166, sot_102595607, sot_102601447, sot_102602683, sot_102606392	sot_102586751, sot_102595451, sot_107057703, sot_107057843, sot_107057844	sot_102583753, sot_102586485, sot_102592660, sot_102595009, sot_102597755, sot_102599136, sot_102600164, sot_107059848, sot_107061044	sot_102580353, sot_102596012, sot_102598463, sot_102602133, sot_102605721, sot_107060542	sot_102579162, sot_102583479, sot_102584230, sot_102585623	sot_102588927, sot_102591165, sot_102591945, sot_102601246	sot_102578879, sot_102583473, sot_102589709, sot_102599252, sot_107058039	sot_102578345, sot_102583532, sot_102584853, sot_102596294, sot_102599878	sot_102579316, sot_102597185, sot_102604461	sot_102577833, sot_102581151, sot_102604041, sot_102604080	sot_102585262, sot_102586992, sot_102589290, sot_102594062	sot_102582821, sot_102584330, sot_102598744, sot_107061328	sot_102579983, sot_102582024, sot_102588195, sot_102589702, sot_102598932, sot_107060232, sot_107060233, sot_107060234, sot_107060415, sot_107062111, sot_107062849		sot_102580007, sot_102580328, sot_102590713, sot_102592590, sot_102597890, sot_102606320	sot_102586119, sot_102586681, sot_102599234, sot_102600887, sot_102601995, sot_102605957, sot_107063173	sot_102577451, sot_102584153, sot_102594629, sot_102604798, sot_102606331	sot_102583617, sot_102592247, sot_102596988, sot_102601592, sot_102604121, sot_102605898	sot_102584085, sot_102597946, sot_102598654, sot_102598662			sot_102586320, sot_102596906, sot_102598709, sot_102600756	sot_102579650, sot_102591171, sot_102595867, sot_102601179	sot_102577618, sot_102577887, sot_102592476, sot_102603629	sot_102582485, sot_102587980, sot_102591326, sot_102598502, sot_102605529	sot_102587120, sot_102587450, sot_102588104, sot_102590409, sot_102606259	sot_102580320, sot_102587007, sot_102594696, sot_102603812, sot_102603868	sot_102580137, sot_102581804, sot_102594926, sot_102597114, sot_102598162, sot_102598628, sot_102602310, sot_102604271, sot_107061953	sot_102582451, sot_102589881, sot_102605097	sot_102583708, sot_102588925, sot_102590088, sot_102591637, sot_102595260, sot_102598799, sot_102599131, sot_102600714	sot_102580890, sot_102589174, sot_102589502, sot_102589838, sot_102596810, sot_102598446, sot_102600119	sot_102588489, sot_102591228, sot_102600546, sot_102601055	sot_102587253, sot_102591095, sot_102601322	sot_102582976, sot_102588217, sot_102589303, sot_102593390, sot_102598250, sot_102598956	sot_102578927, sot_102588949, sot_102592631, sot_102602221	sot_102578435, sot_102583761, sot_102586350	sot_102579270, sot_102579596, sot_102601782, sot_102602115, sot_102603281, sot_102604120, sot_102606127, sot_107060061	sot_102589984, sot_102590301, sot_107062922, sot_107062981	sot_102589963, sot_102590277, sot_102591611, sot_102591956, sot_102597677, sot_102603221, sot_102603560, sot_107059799	sot_102583940, sot_102589040, sot_102592084, sot_102595073, sot_102604176, sot_102605025	sot_102591692	sot_102589333, sot_102589992, sot_102591668, sot_102592006, sot_102601686, sot_102601961, sot_102604201, sot_102604862, sot_107057974, sot_107060748, sot_107060749, sot_107060750, sot_107060751	sot_102600214, sot_102603207	sot_102585038, sot_102590178, sot_102596979, sot_102603365	sot_102582885, sot_102583869, sot_102588596, sot_102592788, sot_102594437	sot_102579019, sot_102588053	sot_102578846, sot_102590493, sot_102595433, sot_102604690	sot_102581425, sot_102586942, sot_102590491, sot_102591360, sot_102596515, sot_102601118, sot_102601459, sot_102602030, sot_102603565	sot_102588722, sot_102599486, sot_102600835	sot_102579263, sot_102582242, sot_102587675, sot_102602957	sot_102590218, sot_102592156, sot_102595090, sot_102596778, sot_102601928, sot_102603071	sot_102585494, sot_102590173, sot_102601024, sot_102601509, sot_102602448, sot_102605244	sot_102582226, sot_102582300, sot_102582373, sot_102594284, sot_102595281, sot_102601407, sot_102605157	sot_102590702, sot_102595673, sot_102598514, sot_102602911	sot_102592698, sot_102597327, sot_102598842, sot_102603814, sot_102605126	sot_102578899, sot_102591598, sot_102592862, sot_102592967, sot_102600873	sot_102590211, sot_102593035, sot_102593131	sot_102583647, sot_102591272, sot_102603218	sot_102577479, sot_102577863, sot_102584249, sot_102588225, sot_102588560, sot_102589003	sot_102584104, sot_102590056, sot_102599737, sot_102601759, sot_102602095	sot_102577891, sot_102581715, sot_102584103, sot_102592958	sot_102579385, sot_102579656, sot_102583536, sot_102584594, sot_102591641, sot_102600332, sot_102600665, sot_102603665, sot_102603893, sot_107061260	sot_102584052, sot_102589020, sot_102591845, sot_102599359, sot_102600369, sot_102601908, sot_102602978	sot_102580820, sot_102585741, sot_102598633, sot_102605617	sot_102581219, sot_102581440, sot_102582391, sot_102590749, sot_102599080, sot_102601767, sot_102602299, sot_102606283	sot_102579348, sot_102592384, sot_102594085, sot_102596209, sot_107063520		sot_102595103, sot_102595201, sot_102596495, sot_102596783, sot_102603663	sot_102583205, sot_102591636, sot_102596900, sot_102597219, sot_102597717, sot_102598651, sot_102598818, sot_102605346		sot_102582386, sot_102602646	sot_102581644, sot_102589868, sot_102598568, sot_102604711, sot_107058573	sot_102588319, sot_102596793, sot_102596937, sot_102598016	sot_102577512, sot_102590096, sot_102591116, sot_102592889, sot_102606249	sot_102579560, sot_102579648, sot_102582766, sot_102585180, sot_102600991	sot_102579616, sot_102579961, sot_102599680, sot_102601906, sot_102605223	sot_102579443, sot_102583873, sot_102585568, sot_102590101, sot_102590551, sot_102591119	sot_102590590, sot_102590722, sot_102596952, sot_102601458, sot_102603791, sot_102605474	sot_102578662, sot_102583747, sot_102588888, sot_102591321, sot_102599034	sot_102589308, sot_102598366, sot_102601398	sot_102584205, sot_102587733, sot_102601489, sot_107062222	sot_102581896, sot_102582220, sot_102582549, sot_102597638, sot_102600264, sot_102600650, sot_102600996	sot_102578589, sot_102578929, sot_102579256, sot_102579362, sot_102579687, sot_102580014, sot_102580900, sot_102581241, sot_102581577, sot_102601249, sot_107057736, sot_107057740, sot_107059969, sot_107059970, sot_107060253, sot_107061477	sot_102583097, sot_102584694, sot_102585672, sot_102605833, sot_107059283	sot_102583012, sot_102583530, sot_102586392, sot_102587146, sot_102588609, sot_102588613, sot_102590054, sot_102591172, sot_102591781, sot_102591807, sot_102593370, sot_102594799, sot_102597180, sot_102597782, sot_102599683, sot_102603641, sot_102604587, sot_102604640, sot_102604744, sot_102605726, sot_107057822, sot_107057949, sot_107058486, sot_107058505, sot_107058599, sot_107058999, sot_107059383, sot_107059546, sot_107059571, sot_107059907, sot_107059958, sot_107060192, sot_107060431, sot_107060639, sot_107061079, sot_107061142, sot_107061188, sot_107061329, sot_107061523, sot_107061688, sot_107061689, sot_107061814, sot_107061856, sot_107062057, sot_107062727, sot_107062984, sot_107063308, sot_107063516	sot_102578915, sot_102596121, sot_102604420	sot_102588363, sot_102589239, sot_102602280	sot_102578562, sot_102592543, sot_102597764, sot_102600936, sot_102604360, sot_102605192	sot_102583881, sot_102603990	sot_102581917, sot_102584432, sot_102597244, sot_102599788, sot_102603188, sot_102605334	sot_102584222, sot_102587346, sot_102591142, sot_102593241, sot_102595573, sot_102597905	sot_102580583, sot_102583643, sot_102592991, sot_102594391, sot_102603450, sot_102603455, sot_102604330, sot_107058524	sot_102582332, sot_102585750, sot_102587236, sot_102589292, sot_102594477, sot_102595861	sot_102577440, sot_102578209, sot_102584638, sot_102594235, sot_102604726	sot_102595564, sot_102597069, sot_102598037	sot_102589644, sot_102595492		sot_102580594, sot_102598039, sot_107058226, sot_107058227, sot_107060318	sot_102590059, sot_102590985, sot_102604803, sot_102605139	sot_102588057, sot_102602243, sot_102602579	sot_102579024, sot_102581861, sot_102588234, sot_102590800, sot_102603939, sot_102605559, sot_107058964, sot_107059092, sot_107059222, sot_107062767	sot_102584742, sot_102587256, sot_102594778, sot_102596483, sot_102602373	sot_102578154, sot_102584657, sot_102586658, sot_102588407, sot_102594520	sot_102588698, sot_102589965, sot_102595276, sot_102595294, sot_102604574	sot_102578722, sot_102579576, sot_102583491, sot_102590929, sot_102591281, sot_102593499, sot_102594952	sot_102583179, sot_102591640, sot_102593463, sot_102603961	sot_102589184, sot_102590164, sot_102598125, sot_102599450, sot_102600109, sot_107059447, sot_107059944	sot_102589817, sot_102602168, sot_102605717, sot_102606141	sot_102599485, sot_102600375	sot_102582629	sot_102580225, sot_102580268, sot_102587596, sot_102601962, sot_102602359	sot_102588144, sot_102591586, sot_102592086, sot_102592406, sot_102592421, sot_102602416, sot_107062560	sot_102581842, sot_107061396, sot_107061643	sot_102582824, sot_102583688, sot_102587807, sot_102588267, sot_102601800, sot_107060340	sot_102580711, sot_102583646, sot_102594790, sot_102596966	sot_102580483, sot_102583141, sot_102588921	sot_102578176, sot_102583073, sot_102589621, sot_102605538	sot_102577617, sot_102577862, sot_102601673, sot_102604450	sot_102594570, sot_102603597, sot_102603913	sot_102587162, sot_102591311, sot_102598476, sot_102600289, sot_102604658	sot_102584675, sot_102587649, sot_102588129, sot_102603654	sot_102590665	sot_102586621, sot_102586961, sot_107060338, sot_107061149	sot_102583619, sot_102594975, sot_102595488, sot_102601953, sot_102602425, sot_102605306	sot_102581360, sot_102583927, sot_102596857	sot_102586354, sot_102587900, sot_102588033, sot_102596573, sot_102602735	sot_102581246, sot_102586903, sot_102587750, sot_102596943	sot_102580135, sot_102580400, sot_102580672, sot_102593349, sot_102596206		sot_102578249, sot_102587090, sot_102589056, sot_102590119, sot_102593632, sot_107057747	sot_102579632, sot_102586365, sot_102595898, sot_102596179, sot_102603678	sot_102582613, sot_102584002, sot_102584302, sot_102587538, sot_102591942	sot_102604152	sot_102580442, sot_102581069, sot_102591813, sot_102593783, sot_102604300, sot_102606256	sot_102579479, sot_102583477, sot_102600043, sot_102604491, sot_107063290	sot_102585274, sot_102602119, sot_102602125, sot_107058575		sot_102578628, sot_102587786, sot_102593150, sot_102597736, sot_102602207, sot_102603200	sot_102595512, sot_102597726, sot_102598384, sot_102604704	sot_102579434, sot_102586729, sot_102586890, sot_102587081, sot_102587367, sot_102596014, sot_102605537	sot_102583075, sot_102589515, sot_102590575, sot_102597259, sot_102604611, sot_102606050	sot_102580033, sot_102580359, sot_102580697, sot_102587251, sot_102589012, sot_102598437	sot_102578270, sot_102594631, sot_102595031, sot_102598567, sot_102605889	sot_102577553, sot_102577800, sot_102583372, sot_102592500, sot_102593648	sot_102577689, sot_102587231, sot_102594552, sot_102604562	sot_102591176, sot_102596081, sot_102597813	sot_102580046, sot_102581977, sot_102584417, sot_102584593	sot_102578941, sot_102593029, sot_102594081, sot_102594418	sot_102581586, sot_102589929, sot_102598109, sot_102600941, sot_102604731	sot_102583818, sot_102588823, sot_102589803, sot_102590752, sot_102594332	sot_102580744, sot_102596438	sot_102578710, sot_102581821, sot_102584573, sot_102591261, sot_102593096, sot_102598483, sot_102600089, sot_107062437	sot_102577792, sot_102598525, sot_102600007	sot_102578383, sot_102600643, sot_102605671			sot_102577776, sot_102578456, sot_102596919, sot_102605051	sot_102585025, sot_102590141, sot_102590459, sot_102590807, sot_102593955	sot_102582577, sot_102585612, sot_102591239	sot_102583126, sot_102601690, sot_102601893	sot_102583131, sot_102585439, sot_102588354, sot_102597233	sot_107057881, sot_107058114, sot_107058785, sot_107059851, sot_107060170, sot_107060171, sot_107061985, sot_107062326, sot_107062509, sot_107063045	sot_102584351, sot_102589784, sot_102593068, sot_102600239, sot_102605284	sot_102580357, sot_102580418, sot_102580762, sot_102581101, sot_102581436, sot_102581765, sot_102592810, sot_107058477, sot_107061413	sot_102582603, sot_102585254, sot_107063112			sot_102581013, sot_102591768, sot_102598497, sot_102598870	sot_102594068, sot_102597023, sot_102597039, sot_102605689	sot_102581136, sot_102581469, sot_102581796, sot_102582972, sot_102584404, sot_102587829, sot_102588038, sot_102590420, sot_102592976, sot_102595200, sot_102597403, sot_102601739	sot_102586190, sot_102588758, sot_102591453, sot_102601418	sot_102579951, sot_102587698, sot_102589351	sot_102578498, sot_102578845, sot_102603066, sot_102605291	sot_102585727, sot_102586682, sot_102588188, sot_102589361, sot_102595654, sot_102598012	sot_102578234, sot_102591164, sot_102591493, sot_102602752, sot_102603874	sot_102589944, sot_102592957, sot_102602245, sot_102603033	sot_102579892, sot_102583221, sot_102605487	sot_102603847, sot_107060780, sot_107060781	sot_102582835, sot_102586801, sot_102606419	sot_102600735, sot_102604026	sot_102593689, sot_102598508, sot_102605068	sot_102586679, sot_102590078, sot_102594048	sot_102578704, sot_102578709, sot_102582511	sot_102577432, sot_102577486, sot_102577555, sot_102577649, sot_102577819, sot_102577841, sot_102577848, sot_102584450, sot_102585421, sot_102586688, sot_102587677, sot_102587997, sot_102595626, sot_102596894, sot_102597545, sot_102601809, sot_102604873, sot_102605208, sot_102605542, sot_107061909	sot_102581686, sot_102589655, sot_102599098, sot_102603012, sot_102604199, sot_107060131, sot_107060268, sot_107061691, sot_107061694	sot_102583467, sot_102585182, sot_102585518, sot_102585854, sot_102586189, sot_102586520, sot_102586854, sot_102587192, sot_102587521, sot_102587847, sot_102588175, sot_102588506, sot_102594666	sot_102579841, sot_102593721, sot_102596921, sot_102597009	sot_102577900, sot_102583463, sot_102587260, sot_102601486	sot_102580710, sot_102586547, sot_102593578, sot_102593605, sot_102598825, sot_102598950, sot_107060635, sot_107060636, sot_107060643, sot_107060644, sot_107060645, sot_107060646, sot_107060647, sot_107060649, sot_107061567, sot_107061570	sot_102587949, sot_102594463	sot_102587559, sot_102589657, sot_102594169, sot_102594852, sot_102595001, sot_102598399, sot_102599707, sot_102604594	sot_102585144, sot_102586609, sot_102591483, sot_102593747, sot_102594333, sot_102601255	sot_102593039	sot_102580504, sot_102601279	sot_102578931, sot_102580021, sot_102584580, sot_102589608, sot_102593405, sot_102597795, sot_102600510, sot_102600805, sot_102606025, sot_107060424	sot_102582273, sot_102582843, sot_102591469, sot_102600358, sot_102605817	sot_102580955, sot_102581490, sot_102582205, sot_102587178, sot_102595725, sot_102601852, sot_107058635, sot_107060337, sot_107061323, sot_107062851	sot_102581945, sot_102585097, sot_102588250, sot_102599752	sot_102579853, sot_102580634, sot_102593022, sot_102600447, sot_102602398	sot_102587621, sot_102590704, sot_102593185, sot_102598769, sot_102598910	sot_102578647, sot_102596191	sot_102589873, sot_102594752, sot_102595088, sot_102595628, sot_102605697	sot_102586873, sot_102589469, sot_102595487, sot_102596152, sot_102597112, sot_102604617	sot_102581210, sot_102589399, sot_102602189	sot_102584848, sot_102605494	sot_102594786, sot_102596157	sot_102578446, sot_102589044, sot_102591015, sot_102592269, sot_102599781	sot_102594846, sot_102597372, sot_102600244	sot_102579128, sot_102583070	sot_102577921, sot_102578866, sot_102583050, sot_102586603, sot_102587758, sot_102591297, sot_102592304, sot_102592532, sot_102594949, sot_102596638, sot_102597729, sot_102598937, sot_102603383, sot_107058644	sot_102583155, sot_102587235, sot_102589600, sot_102591063, sot_107060064	sot_102585291, sot_102588938, sot_102601751, sot_107057691, sot_107058522	sot_102582845, sot_102592724, sot_102597150, sot_102603873	sot_102577805	sot_102578678, sot_102590376, sot_102600312	sot_102588507, sot_102596424, sot_102605463	sot_102582305, sot_102584322, sot_102595747, sot_102605767, sot_107062157	sot_102581828, sot_102594751, sot_102600284	sot_102586505, sot_102587723, sot_102599411, sot_102599733, sot_102602887	sot_102578711, sot_102597850, sot_102603089	sot_102578674, sot_102592095, sot_102603886	sot_102580005, sot_102582901, sot_102584147, sot_102592182, sot_102603598	sot_102582221, sot_102587221	sot_102582671, sot_102585976, sot_102591662, sot_102599851, sot_107061299	sot_102579571, sot_102583294, sot_102583698, sot_102590899, sot_102592589, sot_102596050, sot_102599808, sot_102601290, sot_102603844		sot_102578696, sot_102579636, sot_102581304	sot_102587582, sot_102598254, sot_102604437, sot_102606058	sot_102585678, sot_102586580, sot_102589055, sot_102599312	sot_102581774, sot_102583946, sot_102586986, sot_102592731	sot_102590536, sot_102593710, sot_102595410, sot_102597514	sot_102580815, sot_102585880, sot_102588430, sot_102604656	sot_102580139, sot_102604942, sot_102606289	sot_102589035, sot_102595463, sot_102599030	sot_102585955, sot_102593737, sot_102603025	sot_102578227, sot_102586252, sot_102590125, sot_102595692, sot_102605981, sot_102606441	sot_102577729, sot_102606284	sot_102590285, sot_102592038, sot_102592115, sot_102598133, sot_102601267, sot_102603374, sot_107058696	sot_102588971, sot_102593923	sot_102577793, sot_102588930, sot_102591814, sot_102596507, sot_102597770, sot_107057649	sot_102579278, sot_102588825, sot_102591755, sot_102596272, sot_102598332	sot_102578911, sot_102581670, sot_102591537, sot_102599198	sot_102580661, sot_102581972, sot_102582299, sot_102582973, sot_102583303, sot_102583625, sot_102584071, sot_102584395, sot_102585849, sot_102586694, sot_102587592, sot_102587632, sot_102587952, sot_102588274, sot_102589018, sot_102589337, sot_102597329, sot_102597655, sot_102601588, sot_102604386, sot_107059720, sot_107059722, sot_107061360	sot_102583772, sot_102585112, sot_102594067, sot_102599992, sot_102604237	sot_102592496, sot_102595795, sot_102605406, sot_102606111	sot_102582210, sot_102594438, sot_102600111, sot_102603720, sot_102606083	sot_102590904, sot_102599060, sot_102603806, sot_102603834, sot_107062139	sot_102580510, sot_102584187, sot_102597742, sot_102602238	sot_102578876, sot_102580178	sot_102584839, sot_102590467, sot_102601858, sot_102603706, sot_102603821, sot_107058740	sot_102585790, sot_102586871, sot_102588218, sot_102592252, sot_102599257	sot_102584781, sot_102606094, sot_102606434	sot_102584265, sot_102592437, sot_102593999	sot_102592329, sot_102598948, sot_102599497, sot_102603587, sot_107061278	sot_102578151, sot_102585952, sot_102588862, sot_102589531, sot_102594336	sot_102579239, sot_102585547, sot_102588531, sot_107061219	sot_102583393, sot_102586901, sot_102588881	sot_102578862, sot_102587303, sot_102596246, sot_102596461, sot_102604477, sot_107058297	sot_102588977, sot_102589271, sot_102592145, sot_102598022	sot_102578570, sot_102582792, sot_102585419	sot_102578894, sot_102588775, sot_102603407	sot_102579832, sot_102586337, sot_102591862, sot_102600506	sot_102577437, sot_102580608, sot_102587179, sot_102588762, sot_102592812, sot_102593095	sot_102578536, sot_102584172, sot_102586039, sot_102586777, sot_102590152, sot_102594104, sot_102606206	sot_102582933, sot_102584203, sot_102586381, sot_102591223	sot_102589156, sot_102599076, sot_102601921	sot_102581070, sot_102596175, sot_102597586, sot_102602064, sot_102605495	sot_102589277, sot_102589307, sot_102591561, sot_102592897	sot_102593233, sot_102596804	sot_102577665, sot_102593740, sot_102599587, sot_102604588	sot_102578756	sot_102591454, sot_102599906, sot_102602467	sot_102585476, sot_102592782, sot_102592903, sot_102596240, sot_102602730	sot_102577882, sot_102580561, sot_102585887, sot_102592105, sot_102592440	sot_102581024, sot_102598003, sot_102603044	sot_102579711, sot_102589936, sot_102591049, sot_102591642, sot_102600733	sot_102579155, sot_102579695, sot_102595396, sot_102600365, sot_102606114	sot_102577709, sot_102583290, sot_102603473	sot_102580138, sot_102598736, sot_102603043, sot_102603801	sot_102584300, sot_102588814, sot_102594258, sot_102605183	sot_102579012, sot_102594223, sot_102595379, sot_102599418, sot_102604151	sot_102579864, sot_102581411, sot_102583574, sot_102583679, sot_102588915, sot_102593751, sot_102605616	sot_102583258, sot_107060413, sot_107060606	sot_102584110, sot_102592267, sot_102593813, sot_102594557, sot_107058127, sot_107058458, sot_107059264, sot_107060114, sot_107061186, sot_107063257		sot_102584904, sot_102595493, sot_102597273, sot_102599097	sot_102577799, sot_102584564, sot_102591872, sot_102599969	sot_102591958, sot_102597330, sot_102604816	sot_102592104, sot_102594580, sot_102594979, sot_102605802	sot_102590524, sot_102596690, sot_107059242	sot_102585303, sot_102587405, sot_102597713, sot_102599304	sot_102583512, sot_102589751, sot_102589807, sot_102594212, sot_102597426	sot_102593387, sot_102598718, sot_102603987, sot_102605824	sot_102577864, sot_102584460, sot_102599894, sot_102603549, sot_4099984	sot_102577585, sot_102581096, sot_102595232, sot_102595895	sot_102588208, sot_102591898, sot_102595309, sot_102601102	sot_102581068, sot_102584356, sot_102597169	sot_102585082, sot_102587754, sot_102588450, sot_102590498, sot_102596142, sot_102597084, sot_102597126, sot_102600361, sot_102600629, sot_102600703, sot_102602177, sot_107060252	sot_102580559, sot_102580802, sot_102585495, sot_102591527, sot_102595166		sot_102584551, sot_102592054, sot_102596917, sot_102598132, sot_102602575, sot_107057869	sot_102582378, sot_102588485, sot_102589760, sot_102601436, sot_102603610, sot_102604389	sot_102578262, sot_102588873, sot_102592424, sot_102592851, sot_102595856	sot_102577441, sot_102577720, sot_102598238	sot_102580516, sot_102600112	sot_102582966, sot_102593346, sot_102597163, sot_102600927	sot_102584332, sot_102592748, sot_102598283	sot_102580040, sot_102585237, sot_102593602, sot_102602309	sot_102591204, sot_102603900	sot_102586099, sot_102593175, sot_102597557	sot_102581613, sot_102582608, sot_102584370, sot_102595932, sot_102598481, sot_102603744, sot_102604815	sot_102583247, sot_102589712, sot_102592938, sot_102601768, sot_102602905, sot_102606363	sot_102591581, sot_102594940, sot_102597719, sot_102600211	sot_102588352, sot_102591740, sot_102595020	sot_102584682, sot_102595228, sot_102599745	sot_102583872, sot_102595734, sot_102598454, sot_102604867, sot_107058073	sot_102577695, sot_102587452, sot_102594660, sot_102600208, sot_102601657	sot_102581369, sot_102584807, sot_102587477, sot_102605086	sot_102579195, sot_102584763, sot_102589434, sot_102597566, sot_102600181			sot_107057858, sot_107058727, sot_107059017, sot_107059084, sot_107059236, sot_107059331, sot_107059615, sot_107060535, sot_107060540, sot_107061285, sot_107061298, sot_107062013, sot_107062177, sot_107062605, sot_107062992, sot_107063432, sot_107063471		sot_102577492, sot_102577652, sot_102581985	sot_102593353, sot_102600480	sot_102579689, sot_102592309, sot_102603326, sot_102604229	sot_102577748, sot_102577764, sot_102580464	sot_102581350, sot_102587861, sot_102594342, sot_102597111, sot_102599988	sot_102579035, sot_102585953, sot_102588777, sot_102591352, sot_102595708, sot_102596474	sot_102579113, sot_102599343, sot_102601067	sot_102590680, sot_102598173, sot_102600556	sot_102578189, sot_102581863, sot_102584968, sot_102591234, sot_102592157, sot_102598487, sot_102599455, sot_102605038	sot_102578541, sot_102589647, sot_102597065	sot_102579979, sot_102591661, sot_102592316, sot_102596066, sot_102596603, sot_102598676, sot_102603007, sot_102603346, sot_102603683, sot_102605003	sot_102577638, sot_102588440	sot_102584156, sot_102584882, sot_102586011, sot_102595195	sot_102578597, sot_102584400, sot_102592667, sot_102593965, sot_102594398, sot_107063348	sot_102590737, sot_102596234, sot_102597120, sot_102600080, sot_102605825	sot_102579285, sot_102591893	sot_102588004	sot_102590175, sot_102590500	sot_102577691, sot_102599891, sot_102602799	sot_102589171	sot_102578258, sot_102578599, sot_102597710, sot_102601194, sot_107062400	sot_102578299, sot_102578486, sot_102591287, sot_102591616, sot_102596614, sot_107058589, sot_107059968, sot_107060138	sot_102581864, sot_102600724, sot_102604376	sot_102578676, sot_102581648, sot_102601565	sot_102580214, sot_102588648, sot_102596203	sot_102581183, sot_102584538, sot_102586876, sot_102588247, sot_102591411, sot_102596697	sot_102579391, sot_102600071	sot_102584575, sot_102602087	sot_102579474, sot_102600810	sot_102584368, sot_102584711, sot_102587948, sot_102603420	sot_102586478, sot_102601373	sot_102578196, sot_102583031, sot_102596769, sot_102599099, sot_102601898	sot_102583568, sot_102585008, sot_102587358, sot_102594177, sot_102597784, sot_107060872	sot_102581756, sot_102583206, sot_102590674, sot_102596211	sot_102580615, sot_102581008, sot_102593071, sot_102597657	sot_102582027, sot_102594150, sot_102596389, sot_102596406, sot_102601545	sot_102596159, sot_102604430	sot_102587180, sot_102588912, sot_102590238, sot_102594188, sot_102596528	sot_102585353, sot_102595289, sot_102605202, sot_107058647, sot_107058649, sot_107058650, sot_107060103, sot_107062387	sot_102580655, sot_102585056, sot_102602437	sot_102584091, sot_102585482, sot_102591935, sot_102602198, sot_102603474	sot_102581303, sot_102591023, sot_102604745	sot_102581270, sot_102584870, sot_102589691, sot_102593097	sot_102588989, sot_102593674		sot_102582494, sot_102592605, sot_102595141, sot_102599803, sot_102606131	sot_102584176, sot_102585522, sot_102598088	sot_102578765, sot_102584805, sot_102602134	sot_102584279, sot_102585637, sot_102585981, sot_102586185	sot_102587795, sot_102594747, sot_102604185	sot_102585641, sot_102591834, sot_107059684, sot_107059685, sot_107059754, sot_107059755	sot_102595925, sot_102598093	sot_102589980, sot_102590921	sot_102600672	sot_102585222, sot_102585501		sot_102604150, sot_102604484	sot_102580387, sot_102582557, sot_102586929, sot_102588342, sot_102596881, sot_102601122	sot_102580382, sot_102580721, sot_102586179, sot_102587891, sot_102591207, sot_102591531, sot_102593575, sot_102599298, sot_102601303, sot_102604590, sot_102604929	sot_102586187, sot_107058726	sot_107058832	sot_102591282, sot_102599764, sot_102604361	sot_102578344, sot_102583099, sot_102595397	sot_102595552	sot_102579344, sot_102601516, sot_102601704, sot_102604082	sot_102591301, sot_102597018, sot_102606376	sot_102578355, sot_102581433, sot_102605637	sot_102593876, sot_102597831, sot_102598139, sot_102599369	sot_102578453, sot_102581888, sot_102582213, sot_102582543	sot_102583219, sot_102591882, sot_102592091	sot_102586889, sot_102587449	sot_102591553, sot_102594410, sot_102598184, sot_102605222	sot_102582462, sot_102593181, sot_102600537	sot_102591574, sot_102595428, sot_102596687, sot_102597580, sot_102604568	sot_102578950, sot_102591344, sot_102597595	sot_102581893, sot_102584855, sot_102601177, sot_107057962		sot_102592633, sot_102593066, sot_102598339	sot_102579020, sot_102591449	sot_102579952, sot_102585313, sot_102595974, sot_102598976, sot_102603478	sot_102592615, sot_102600883, sot_102606294, sot_107061592	sot_102586895, sot_102589937, sot_102590251, sot_102591723, sot_102596882, sot_107063379	sot_102581615, sot_102582804, sot_102587501, sot_102597032	sot_102579879, sot_102583788, sot_102593921, sot_102596535, sot_102599523	sot_102591859, sot_102601152	sot_102583277, sot_102584182, sot_102588859, sot_102594587, sot_102601506	sot_102578686, sot_102582141, sot_102589493, sot_102591380, sot_102600009	sot_102578745, sot_102584466, sot_102585636, sot_102589484, sot_102590400, sot_102604240	sot_102588966, sot_102594052, sot_102594388	sot_102578199, sot_102584447, sot_102584827, sot_102598179	sot_102581532, sot_102583743, sot_102599526, sot_102600560, sot_102602423, sot_102605449, sot_102605832	sot_102577865, sot_102578356, sot_102605317	sot_102581934, sot_102587956, sot_102591576, sot_102592241, sot_102602088	sot_102579334, sot_102590919, sot_102598804, sot_102604264	sot_102578560, sot_102579763, sot_102587606, sot_102590304, sot_102604983	sot_102581182, sot_102604410, sot_102605570	sot_102581005, sot_102596982, sot_102597879, sot_102602461	sot_102599686, sot_102602740	sot_102582744, sot_102585124, sot_102587965, sot_102595423, sot_102598944, sot_102606054	sot_102579806, sot_102586936, sot_102592161	sot_102582266, sot_102590719, sot_102600097, sot_102600504, sot_107059923, sot_107059924	sot_102583862, sot_102593375, sot_102593702, sot_102593826, sot_102598240, sot_102598579	sot_102580466, sot_102604802	sot_102586319, sot_102592580, sot_102600740, sot_102600913	sot_102580002, sot_102581769, sot_102586247, sot_102601621	sot_102583318, sot_102590606	sot_102593593, sot_102598233	sot_102604882	sot_102588328, sot_102592258	sot_102588158, sot_102589093, sot_102590976, sot_102593033, sot_102605290, sot_102605972	sot_102584026, sot_102588701, sot_102592245	sot_102579915, sot_102595969, sot_102599888	sot_102582294, sot_102595128, sot_102601007, sot_107059988, sot_107059989		sot_102579414, sot_102596748	sot_102598727, sot_102601894	sot_102581460, sot_102583269, sot_102593553	sot_102592348, sot_102605438	sot_102596468, sot_102601328	sot_102592567, sot_102597855, sot_102606151		sot_102578839, sot_102586710, sot_102586794, sot_102600568, sot_102603923, sot_102604755, sot_107057821, sot_107060580, sot_107061453	sot_102594753, sot_102601467, sot_102604739, sot_102605080, sot_102605417, sot_107060883, sot_107061092	sot_102579829, sot_102583573, sot_102589073, sot_102589858	sot_102590307, sot_102590831, sot_102595071, sot_102604197	sot_102583115, sot_102600045	sot_102577890, sot_102599347	sot_102577804, sot_102586869, sot_102587998, sot_102594671, sot_102605379	sot_102580415, sot_102582757, sot_102586756, sot_102587738, sot_102597964, sot_102598287, sot_102598629	sot_102578961, sot_102590230, sot_102596193	sot_102580509, sot_102584820, sot_102598593	sot_102582467, sot_102593153, sot_102597075, sot_102600326, sot_102601078	sot_102580383, sot_102585666, sot_102588649, sot_102590935	sot_102583128, sot_102588948	sot_102579196, sot_102579518, sot_102579844, sot_102580407, sot_102581806, sot_102584924, sot_102585247, sot_102593159, sot_102596973, sot_102597622, sot_102597941, sot_102598049, sot_102598267, sot_102598608, sot_102600240	sot_102588972, sot_102589987, sot_102604341, sot_102606059, sot_102606402	sot_102579301, sot_102583674	sot_102579692, sot_102591631, sot_102600753	sot_102582522, sot_102584095, sot_102589075	sot_102577788, sot_102580255, sot_102588127, sot_102593057, sot_102599598	sot_102578753, sot_102579823, sot_102585725, sot_102589801, sot_102603700	sot_102585086, sot_102596860, sot_102597585, sot_102602880	sot_102579421, sot_102580113, sot_102581134, sot_102593822, sot_102595419		sot_102581664, sot_102596288, sot_102601792	sot_102590247, sot_102592849, sot_102598746, sot_107059577, sot_107060809	sot_102583412, sot_102591538, sot_102597560	sot_102581019, sot_102594362, sot_102597500, sot_102603976	sot_102578997, sot_102579070, sot_102579675, sot_102595313, sot_102596418, sot_102598899	sot_102588171, sot_102590633, sot_102592404, sot_102598663, sot_102600127	sot_102579073, sot_102579955, sot_102590599, sot_102599998, sot_107060113	sot_102579830, sot_102590763, sot_102593234, sot_102605246		sot_102578836, sot_102587796, sot_102593511, sot_102598241, sot_102603126, sot_107060784		sot_102578331, sot_102591365, sot_102598317	sot_102591161, sot_102604649	sot_102592093, sot_102603454	sot_102581982, sot_102589031, sot_102593406, sot_102594689	sot_102592515, sot_102595594, sot_102600626, sot_102603559	sot_102584308, sot_102586071, sot_102594779	sot_102599284, sot_102605084	sot_102577611, sot_102587775, sot_102589345, sot_102603103, sot_107059158, sot_107060485	sot_102578257, sot_102588394, sot_102600992	sot_102586419, sot_102587893, sot_102604625	sot_102586761, sot_102605644	sot_102585649, sot_102590281, sot_102590619, sot_102591129, sot_102592141, sot_102594490, sot_102598423, sot_102603240	sot_107057988, sot_107058778, sot_107058784, sot_107059192, sot_107059402, sot_107060372, sot_107061494, sot_107061506, sot_107061609, sot_107061709, sot_107062084, sot_107062644, sot_107062645, sot_107062898, sot_107062900, sot_107063421	sot_102588387, sot_102589663, sot_102598495	sot_102578475, sot_102599671, sot_102605144	sot_102579131, sot_102585833, sot_102589099	sot_102579217, sot_102581445, sot_102595107, sot_102598900, sot_102603670, sot_102604006	sot_102580207, sot_102581905, sot_102588901	sot_102593072, sot_102593337, sot_102604729	sot_102585886, sot_102596709		sot_102591100, sot_102600131, sot_102600346, sot_102601940, sot_102605749, sot_107058375, sot_107058376, sot_107058701, sot_107060521	sot_102579228, sot_102587581, sot_102592431	sot_102580341, sot_102588459, sot_102594050	sot_102603659, sot_102604161, sot_102604497, sot_102605464	sot_102584144, sot_102585128, sot_102595014, sot_102600634, sot_102601749, sot_107058110	sot_102581925, sot_102583984, sot_102588475, sot_102603544	sot_102597832	sot_102604604	sot_102587909, sot_102595164, sot_102596591		sot_102587914, sot_102590016, sot_102595257, sot_102601508, sot_102604537, sot_107059167, sot_107061714, sot_107061715		sot_102578673, sot_102583665, sot_102598422, sot_102603879	sot_102582540, sot_102599013	sot_102603210, sot_4099891, sot_4099922	sot_102581565	sot_102583994, sot_102592850, sot_102603775, sot_102603988, sot_102605944	sot_102584719, sot_102597735, sot_102602937, sot_102606219	sot_102587145, sot_102599549, sot_102606043	sot_102588898, sot_102595033, sot_102600854, sot_102603119	sot_102588853, sot_102600459	sot_102577621, sot_102579230, sot_102579552, sot_102582238, sot_102599624	sot_102578515, sot_102582153, sot_102583605, sot_102583796, sot_102599150, sot_102604228, sot_107059034, sot_107059035, sot_107060244, sot_107060729, sot_107061878, sot_107061969	sot_102581100, sot_102588786, sot_102589114, sot_102602662	sot_102584134, sot_102586675, sot_102586813, sot_102592121	sot_102587111, sot_102591460, sot_102593244, sot_102605352	sot_102596276, sot_102596361, sot_102606254	sot_102578650, sot_102583735, sot_102591806, sot_102596245	sot_102581124	sot_102580333, sot_102580953, sot_102585513, sot_102587604, sot_102598187		sot_102595663, sot_102605619	sot_102582364, sot_102587113, sot_102592459, sot_102605439	sot_102603887, sot_102604298	sot_102582380, sot_102590394, sot_102590988, sot_102594722	sot_102583310, sot_102584485, sot_102599165, sot_102603471	sot_102580318, sot_102603830, sot_102604255, sot_102604581	sot_102594612, sot_102599628	sot_102592714, sot_102606381	sot_102587921, sot_102603758	sot_102585259, sot_102588724, sot_102590250	sot_107058014, sot_107058292, sot_107058342, sot_107058673, sot_107058920, sot_107059037, sot_107059127, sot_107059551, sot_107059696, sot_107061055, sot_107061146, sot_107061936, sot_107062348, sot_107062670, sot_107062725, sot_107062856, sot_107062902, sot_107062986, sot_107063429, sot_107063472	sot_102599956, sot_102606327	sot_102589964, sot_102602803, sot_102604589	sot_102581914, sot_102600063, sot_102604550	sot_102588305, sot_102602958, sot_107062519, sot_107062521	sot_102577549, sot_102577699, sot_102595918, sot_102602834, sot_102602861	sot_102585214, sot_102602933, sot_102604946, sot_102606458	sot_102582278	sot_102581294, sot_102603479, sot_102606145	sot_102585607, sot_102594493, sot_102595906, sot_102604052	sot_102587458, sot_102593067, sot_102593942	sot_102585732, sot_102590813, sot_102595330, sot_102597956	sot_102581792, sot_102583395, sot_102584697, sot_102597267, sot_102598207, sot_102602881	sot_4099854	sot_102587726, sot_102588047, sot_102604933, sot_102605939	sot_102578906, sot_102582676	sot_102577730, sot_102578523, sot_102579861, sot_102582859, sot_102588269, sot_102604259	sot_102591361, sot_102593622, sot_102597522, sot_102604398, sot_102606435	sot_102580251, sot_102585213, sot_102604950, sot_102605471	sot_102580473, sot_102592187	sot_102586191, sot_102589009, sot_102605903	sot_102605709	sot_102580557, sot_102581836, sot_102590274, sot_102596408	sot_102581242, sot_102581790, sot_102588284	sot_102580374, sot_102585758, sot_102588078, sot_102600588	sot_102579467, sot_102592627, sot_102600516	sot_102582212, sot_102587503, sot_102593695, sot_102602672, sot_102603710, sot_102603884		sot_102578640, sot_102580574, sot_102595295, sot_102595625, sot_102603960	sot_102578989, sot_102580576, sot_102599946, sot_102600825		sot_102580440, sot_102581066	sot_102601003, sot_102605181	sot_102587156, sot_102603216			sot_102594326, sot_102600192, sot_102605840	sot_102595927, sot_102601734	sot_102581942, sot_102595660	sot_102588179, sot_102588253, sot_102591726	sot_102584868, sot_102585181, sot_102593866, sot_102594183, sot_102594519, sot_102594841, sot_102595179	sot_102603419, sot_102605114, sot_107062295	sot_102596931, sot_102602174, sot_102605064	sot_102587800, sot_102599316, sot_102600855, sot_102600955, sot_102601034, sot_102601075		sot_102581418, sot_102584017, sot_102602647, sot_107061667, sot_107061668, sot_107062346	sot_102597505, sot_102597739, sot_102603339	sot_102597222, sot_102600847, sot_102601957	sot_102591020, sot_102597902, sot_102605278, sot_107060832	sot_102582730, sot_102582935, sot_102587246	sot_102602160, sot_102603118	sot_102583124, sot_102585329, sot_102600619, sot_102603522	sot_102580530, sot_102580723	sot_102588320, sot_102596691, sot_102598490, sot_102603459	sot_102579543, sot_102582009, sot_102596516, sot_102600945	sot_102591004, sot_102591347, sot_102595112	sot_102580091, sot_102585519, sot_102603713	sot_102585264, sot_102588730, sot_102590044, sot_102596093, sot_102601097, sot_102601887	sot_102587819, sot_102590970		sot_102587882, sot_102595613, sot_102603228	sot_102578346, sot_102588468	sot_102583494, sot_102585400, sot_102605238, sot_107062868	sot_102582366, sot_102585030	sot_102580785, sot_102585275, sot_102586344, sot_102587352, sot_102600093, sot_102603949	sot_102579287, sot_102589579, sot_102593043, sot_102598136, sot_102599111	sot_102584350, sot_102592696, sot_102603766	sot_102583184, sot_102583334, sot_102601139	sot_102577474, sot_102577743, sot_102577854, sot_102585991, sot_102597678, sot_102600902, sot_102605024	sot_102582097, sot_102591277, sot_102596181, sot_102601121, sot_102604834	sot_102582660, sot_102592535, sot_102601312, sot_102602671, sot_102603241, sot_102604249, sot_102604577		sot_102587535, sot_102596683, sot_102599579, sot_102603747	sot_102577569, sot_102584384, sot_102592577, sot_102594331, sot_102601933	sot_102581551, sot_102583348, sot_102585150, sot_102599124, sot_102602390, sot_102606312	sot_102580155, sot_102580837, sot_102581176, sot_102586866, sot_102588081, sot_102591596, sot_102598945, sot_102604889	sot_102589207, sot_102590681, sot_102596410	sot_102580406, sot_102589953	sot_102583896, sot_102591892, sot_102604493		sot_102585111, sot_102603849, sot_102605118, sot_107060833	sot_102580988, sot_102584165, sot_102585459, sot_102602312	sot_102588333, sot_102594640, sot_102602393	sot_102585840, sot_102603004, sot_102606026	sot_102587206, sot_102605252, sot_102606161, sot_107057674	sot_102577551, sot_102580322, sot_102580654, sot_102582163, sot_102585385, sot_102602153	sot_102592226	sot_102594429, sot_102601625, sot_102601963, sot_102602094	sot_102582880, sot_102587877, sot_107060752	sot_102581329, sot_102604712	sot_102579573, sot_102603889	sot_102602002, sot_102606371	sot_102585739, sot_102590853, sot_102601257, sot_102605906	sot_102595568, sot_102597648, sot_102605318	sot_102601979	sot_102585029, sot_102588423, sot_102594290, sot_102606242	sot_102580084, sot_102582711, sot_102583043	sot_102582423, sot_102594541	sot_102579888, sot_102600103	sot_102593201, sot_102593539, sot_102594793, sot_102595458, sot_102595784		sot_102588555, sot_102591899, sot_102603108	sot_102586029, sot_102596393	sot_102580771, sot_102584323, sot_102585278	sot_102584261, sot_102591046, sot_102600530, sot_102600918	sot_102581957, sot_102599770	sot_102599774, sot_102600633	sot_102596606, sot_102601555	sot_102581121, sot_102602166, sot_102602500	sot_102584175, sot_102589435, sot_102593803, sot_102603042		sot_102602844, sot_102604364, sot_102604830, sot_102605166	sot_102583582, sot_102584595, sot_102588224, sot_102589168	sot_102577622, sot_102577766, sot_102598042	sot_102586717, sot_102590313, sot_102598227, sot_102599432, sot_102605174	sot_102585183, sot_102592878	sot_102580690, sot_102598737, sot_102603182	sot_102577706, sot_102601939	sot_102603840	sot_102581660, sot_102583324, sot_102589138, sot_102593064	sot_102584198, sot_102586599	sot_102581581, sot_102597517, sot_102599600, sot_102600385	sot_102603194, sot_102604754, sot_102604824	sot_102579591, sot_102592118, sot_102599020, sot_102605747	sot_102595437	sot_102581004, sot_102597930, sot_102600715, sot_102602924	sot_102577467, sot_102577654, sot_102577889, sot_102577899, sot_102585007, sot_102599791	sot_102580651, sot_102596032, sot_102598742	sot_102580149, sot_102597263, sot_102597589, sot_102597903, sot_102601293, sot_102601632, sot_102602300, sot_102602401, sot_102602632	sot_102577821, sot_102577917, sot_102578788, sot_102582504, sot_102584001, sot_102584835, sot_102592023	sot_102605574	sot_102598632	sot_102581452, sot_102594928, sot_102604771	sot_102599189	sot_102578585, sot_102579749, sot_102584220	sot_102579971, sot_102584946	sot_102579887, sot_102593707, sot_102595580	sot_102582005, sot_102582559, sot_102591092, sot_102591820, sot_102598621	sot_102592283, sot_102592394, sot_102605490	sot_102581063, sot_102591851, sot_102592287, sot_102603928		sot_102584327, sot_102590330, sot_102603875	sot_102579626, sot_102580297, sot_102581533, sot_102581540, sot_102583618, sot_102583768, sot_102585941, sot_102587175, sot_102587493, sot_102587505, sot_102590920, sot_102592351, sot_102592693, sot_102593031, sot_102593364, sot_102595911, sot_102597760, sot_102598076, sot_102598510, sot_102598732, sot_102603176, sot_102604098, sot_107059381, sot_107060850, sot_107060907, sot_107061086, sot_107061122, sot_107061124, sot_107061994, sot_107061995, sot_107061996, sot_107061998, sot_107062006, sot_107062310, sot_107062311	sot_102586676, sot_102591064	sot_102592855, sot_102601974	sot_102599835, sot_102601958	sot_102583751, sot_102593687, sot_102594013	sot_102578378, sot_102578535, sot_102580118, sot_102585986	sot_102586171, sot_102586981, sot_102589822	sot_102596303, sot_102598482	sot_102579054, sot_102585647	sot_102590228, sot_102600596, sot_102604387, sot_102605993	sot_102579065, sot_102585273	sot_102583830, sot_102584952	sot_102597456	sot_102589228, sot_102595666, sot_102596007, sot_102596567	sot_102580566, sot_102582805, sot_102602590	sot_102586912, sot_102591805, sot_102592586	sot_102582223, sot_102584336	sot_102585572, sot_102604004	sot_102581423, sot_102582292, sot_102583220, sot_102590154, sot_102594196, sot_102597893, sot_102600663	sot_102599138	sot_102590242, sot_102596435	sot_102580248, sot_102588117, sot_102591151	sot_102581566, sot_102582520, sot_102582867, sot_102583202, sot_102583737, sot_102584078, sot_102584405, sot_102586051, sot_102587497, sot_102587823, sot_102588471, sot_102589122, sot_107057749	sot_102589748, sot_102591170, sot_102593538		sot_102586355, sot_102590042, sot_102591656, sot_102592441	sot_102580300, sot_102591367, sot_102591690	sot_102584437, sot_102604751	sot_102587470, sot_102597482, sot_102597689, sot_102600673, sot_102604432	sot_102581266, sot_102582827, sot_102588380, sot_102595511, sot_102596104	sot_102577886, sot_102590612, sot_102590961, sot_107057653	sot_102577647, sot_102605730, sot_102606065	sot_102593239, sot_102593263, sot_102606105, sot_102606168	sot_102593682, sot_102604195	sot_102596735, sot_102597287, sot_102597672	sot_102587163, sot_102593464, sot_102599201, sot_102603798		sot_102585477, sot_102596198	sot_102578509, sot_102590379, sot_107063476	sot_102582601, sot_102585167, sot_102593888, sot_102595407, sot_102602316	sot_102577870, sot_102578252, sot_102580120, sot_102592278, sot_102592623, sot_102597814, sot_102599550		sot_102593475, sot_102600791, sot_102601134	sot_102586040, sot_102587312, sot_102599078, sot_102600910	sot_102584908, sot_102584982, sot_102598285, sot_102606209	sot_102583924, sot_102594844, sot_102602428, sot_102605411, sot_102606075	sot_102599898, sot_102606384	sot_102593734	sot_102587902, sot_102588666, sot_102605419	sot_102583049, sot_102594702, sot_102595356, sot_107059797	sot_102597617, sot_102600032, sot_102600331	sot_102577830, sot_102584617, sot_102584937, sot_102594083	sot_102606077, sot_107060666	sot_102599461, sot_102606110	sot_102596944	sot_102581636, sot_102588771, sot_102598544, sot_102599321	sot_102588615, sot_102596383	sot_102579912, sot_102583854, sot_102585015, sot_102593173	sot_102589096, sot_102598398, sot_102601806, sot_102604422	sot_102577601, sot_102579458, sot_102582959	sot_102585921, sot_102590004, sot_102594430	sot_102588958, sot_102599193	sot_102584592, sot_102588456, sot_102596975, sot_107059131, sot_107060150, sot_107061081, sot_107061095		sot_102581576, sot_102598829	sot_102583648, sot_102584650, sot_102584897, sot_102600285	sot_102580713, sot_102595838, sot_102603526, sot_107062853	sot_102577614, sot_102577836, sot_102579107, sot_102590497, sot_102590620, sot_102601329, sot_102605146	sot_102578179, sot_102584509, sot_102589969, sot_102600324, sot_102602090		sot_102595735, sot_102601197	sot_102590718, sot_102596310	sot_102587678, sot_102588717	sot_102586632, sot_102591857, sot_102600175	sot_102578937, sot_102579308, sot_102583140	sot_102580443, sot_102580971, sot_102582440, sot_102583339, sot_102599985			sot_102578382	sot_102600594	sot_102582176, sot_102586531, sot_102587574, sot_102595052, sot_102599913	sot_102582930, sot_102593629, sot_102597998	sot_102580463, sot_102587904, sot_102594561, sot_102603286	sot_102586665, sot_102594823, sot_102596955	sot_102581233, sot_102598748, sot_102604884	sot_102585022, sot_102585279, sot_102591597, sot_102603568, sot_102604930	sot_102578706, sot_102589894	sot_102586811	sot_102578261, sot_102583540, sot_102590367, sot_102597043, sot_107059987	sot_102581793, sot_102583819, sot_102588230	sot_102585508, sot_102586687, sot_102600595	sot_102597442, sot_102600686	sot_102580048, sot_102585520	sot_102585812, sot_102591939, sot_102601027, sot_102604022	sot_102585321, sot_102587039, sot_102605476	sot_102588632, sot_102591393	sot_102583606, sot_102592573	sot_102579708, sot_102580813, sot_102599513, sot_102604664	sot_102578904, sot_102581835, sot_102583802, sot_102586410, sot_102591556, sot_102600413, sot_102603512, sot_102605322	sot_102585523, sot_102586304, sot_102597278, sot_102605171	sot_102582414, sot_102582655, sot_102590235, sot_102590562, sot_102599806, sot_102600421, sot_102604801	sot_102591998, sot_102592530, sot_102605571	sot_102581214, sot_102597338	sot_102577685, sot_102580552	sot_102588812, sot_102600660, sot_102601141		sot_102577552, sot_102604938	sot_102589635, sot_102592270	sot_102579319, sot_102588096, sot_102605546	sot_102604572	sot_102605641	sot_102595517, sot_102603942	sot_102601266, sot_107063000	sot_102578865, sot_102584815, sot_102586059	sot_102598402, sot_102602824, sot_102606104	sot_102601714, sot_102606243	sot_102588718, sot_102589050, sot_102589693, sot_102600066, sot_102604657, sot_107062369	sot_102581412	sot_102590529, sot_102595901, sot_102600146	sot_102582102, sot_102586554, sot_102590709	sot_102579779, sot_102600292, sot_102600624, sot_107062051	sot_102580700, sot_102584826, sot_102586211, sot_102587601	sot_102584797, sot_102599971	sot_102577682, sot_102580390, sot_102580731	sot_102584881	sot_102599218	sot_102585735, sot_102596543, sot_102596580, sot_107061723	sot_102598137, sot_102605844, sot_102605922	sot_102579021, sot_102585225, sot_102587138, sot_102592684, sot_102605513	sot_102578241, sot_102586791, sot_102589633	sot_102587868, sot_102601875	sot_102580538, sot_102584479, sot_102590538, sot_102591146, sot_102605913	sot_102603276, sot_102603617, sot_102604117, sot_102604459, sot_102604793	sot_102597594, sot_102602377	sot_102586574, sot_102598415	sot_102588586, sot_102598101	sot_102582836, sot_102605491	sot_102581384, sot_102594153	sot_102582693, sot_102583355, sot_102583410, sot_102590573, sot_102594875	sot_102581676, sot_102584490	sot_102601057, sot_102601481	sot_102581090, sot_102591957, sot_102593300	sot_102585804	sot_102587186, sot_102597453	sot_102599012, sot_102600379	sot_102582455, sot_102590073, sot_102593152, sot_102593489, sot_102597590, sot_102602155	sot_102579072, sot_102587822, sot_102601165	sot_102582820, sot_102585338, sot_102590086, sot_102593087, sot_107057802	sot_102601428, sot_102605798			sot_102584498, sot_102606185	sot_102594909, sot_102597108	sot_102578159, sot_102589238, sot_102596789	sot_102579337, sot_102600759	sot_102577534, sot_102577548, sot_102590512	sot_102587483, sot_102591266, sot_102599917, sot_102600252	sot_102577639, sot_102579731, sot_102582636, sot_102601450, sot_107058668, sot_107060298	sot_102587654, sot_102591378, sot_102593316	sot_102584048, sot_102588270, sot_102603755	sot_102581884, sot_102582776, sot_102603888	sot_102591717, sot_102605608	sot_102589461, sot_102590322, sot_102605155	sot_102585852, sot_102591491		sot_102578195, sot_102593487, sot_102600871	sot_102578638, sot_102584066, sot_102584762, sot_102587155, sot_102587487, sot_102587727, sot_102587811	sot_102586647, sot_102593680, sot_102601639, sot_102604525	sot_102583795, sot_102584869, sot_102593012, sot_102597206	sot_102579802, sot_102587993, sot_102605098	sot_102603092, sot_102605232	sot_102580511, sot_102585738, sot_102590922, sot_102597257		sot_102580943, sot_102584021, sot_102597951	sot_102585946, sot_102603343	sot_102585718, sot_102593330	sot_102583086, sot_102602525	sot_102577756, sot_102604637	sot_102578976, sot_102599050	sot_102585175, sot_102600575, sot_102603643	sot_102577510	sot_102590909, sot_102602857	sot_102580641, sot_102589952	sot_102579746, sot_102587024, sot_102592679	sot_102578593, sot_102590760	sot_102585864, sot_102592538, sot_102599101, sot_102600157	sot_107058136	sot_102603754	sot_102591883, sot_102603826	sot_102589994, sot_102591120	sot_102582150, sot_102606365	sot_102586926, sot_102597935, sot_102599319	sot_102585073, sot_102590021	sot_102586203, sot_102586534	sot_102585983, sot_102589179	sot_102589315, sot_102592350, sot_102592922, sot_102593257, sot_102601615		sot_102587135, sot_102589968	sot_102577734, sot_102582499, sot_102587469, sot_102598879, sot_102601959	sot_102583038, sot_102600197, sot_102605159, sot_107060802	sot_102588156, sot_102601334	sot_102577535, sot_102586955, sot_102587187	sot_102582319, sot_102583072	sot_102592028	sot_102578920, sot_102583190	sot_102579923, sot_102580816, sot_102605813	sot_102577576, sot_102585634	sot_102580551, sot_102582785, sot_102583780, sot_102591572	sot_102578556, sot_102604515	sot_102588720, sot_102597970	sot_102596908, sot_102596946, sot_102601332	sot_102589720, sot_102591076	sot_102580984, sot_102588702, sot_102589033, sot_102595475, sot_102603686	sot_102583227, sot_102585824, sot_102589255, sot_102592312, sot_102594685, sot_102596429, sot_102605627	sot_102589442, sot_102601116	sot_102580870, sot_102581542, sot_102589829, sot_102592480, sot_102592819, sot_102597537, sot_102597758, sot_102597848, sot_102598156, sot_102598489, sot_102604952, sot_107060642, sot_107062008	sot_102591383, sot_102595641		sot_102586108, sot_102601757	sot_102591173, sot_102591274	sot_102587442, sot_102589135, sot_102600657		sot_102599812	sot_102585810, sot_102587151, sot_102601553	sot_102580611, sot_102597014	sot_102581491, sot_102585555, sot_102604809	sot_102581408, sot_102582065, sot_102592768, sot_102594317	sot_102587543, sot_102588114, sot_102589831, sot_102590374, sot_102590720, sot_102591300	sot_102598581, sot_102601337	sot_102593860, sot_102601470	sot_102579103, sot_102580205, sot_102601696	sot_102577496, sot_102578588	sot_102578830, sot_102582356, sot_102589091	sot_102585745, sot_102588828, sot_102595393, sot_102603719	sot_102582219, sot_102599520, sot_102601086	sot_102579488, sot_102589175	sot_102590934, sot_102594468	sot_102591878, sot_102592209, sot_102597485, sot_102598588	sot_102585690, sot_102597593, sot_102598313, sot_102600085	sot_102583223, sot_102595051, sot_102599049	sot_102583153, sot_102584687, sot_102586357, sot_102596965, sot_102599762, sot_102600096, sot_102606163	sot_102580976, sot_107061741, sot_107063078, sot_107063079	sot_102589352	sot_102591185, sot_102591221, sot_102591865, sot_102598281, sot_102604138	sot_102579589, sot_102590168, sot_102600893	sot_102579226, sot_102600070		sot_102581173, sot_102585771	sot_102579158, sot_4099885, sot_4099928	sot_4099892, sot_4099921	sot_102578247, sot_102579361	sot_102588818, sot_102591225	sot_102577837, sot_102581830, sot_102601848, sot_102602148	sot_102601207, sot_102604470	sot_102598659, sot_102599047	sot_102583328, sot_102583387, sot_102600954	sot_102587792, sot_102596460, sot_102598251	sot_102583660, sot_102590398, sot_102594946, sot_102602830	sot_102596319, sot_102596642	sot_102596501, sot_102599961, sot_102601950	sot_102602320	sot_102581034, sot_102589332, sot_102598117, sot_102599021, sot_102599344	sot_102582014, sot_102602960	sot_102581153, sot_102604724	sot_102597312	sot_102602370	sot_102583548, sot_102593971, sot_102600989	sot_102582331	sot_102589112, sot_102591696, sot_102604753	sot_102579378, sot_102584224, sot_102588751, sot_102603820	sot_102578250, sot_102584831, sot_102587751, sot_102595351	sot_102595361, sot_102602253	sot_102585215, sot_102603668	sot_102590882, sot_102593361, sot_102595265, sot_102595604	sot_102582994, sot_102584092, sot_102589805, sot_102590447	sot_102587065, sot_102590282, sot_102590786	sot_102579237, sot_102583662, sot_102584981, sot_102594650, sot_102600104, sot_102605675	sot_102591082, sot_102597239, sot_102598615	sot_102582554, sot_102582903, sot_102591773, sot_102595528	sot_102577644, sot_102580086, sot_102580417, sot_102599656	sot_102581300, sot_102601996, sot_102603236	sot_102589755, sot_102592867, sot_102599366	sot_102579269, sot_102579668, sot_102587798	sot_102589585, sot_102598383	sot_102583421, sot_102584202	sot_102590845	sot_102593155, sot_102596399, sot_102604551	sot_102578665, sot_102596229	sot_102581778, sot_102591678, sot_102599567	sot_102578215, sot_102586229, sot_102596586	sot_102577932	sot_102582498, sot_102590623, sot_102602878	sot_102602251, sot_102603986		sot_102587285, sot_102595439	sot_102589955, sot_102591658, sot_102603931	sot_102602138	sot_102579180, sot_102579202, sot_102579840, sot_102580376, sot_102581292, sot_102581308, sot_102581623, sot_102581954, sot_102582616, sot_102590991, sot_102591703, sot_102591875, sot_102592044, sot_102594070, sot_107062678	sot_102577739, sot_102582696, sot_102589849, sot_102606349	sot_102578222, sot_102584656, sot_102587465, sot_102589266, sot_102589743, sot_102591558	sot_102599744, sot_102603607	sot_102578306, sot_102581986, sot_102582628, sot_102590910, sot_102593417	sot_102578153, sot_102581696	sot_102580386, sot_102594921	sot_102579415, sot_102582983	sot_102578563, sot_102582109	sot_102597496, sot_102606169	sot_102588516, sot_102601439, sot_102601560	sot_102593050, sot_102593381, sot_102593763	sot_102599999		sot_102585793, sot_102589733, sot_102597502, sot_102601038			sot_102589260, sot_102600562, sot_102606116	sot_102581085, sot_102594934	sot_102600498, sot_102605740	sot_102587597, sot_102590754, sot_102591330, sot_102603832, sot_107060417	sot_102602203, sot_102604076, sot_102604760	sot_102591306, sot_102602694	sot_102577526, sot_102577693, sot_102584045, sot_102590439, sot_102593985	sot_102592411, sot_102603231, sot_102604127, sot_102604343	sot_102578340, sot_102581345, sot_102593705	sot_102588421, sot_102588536, sot_102605365	sot_102594424, sot_102602690	sot_102578450, sot_102605800	sot_102597632	sot_102591328, sot_102603619		sot_102591074, sot_102602560, sot_107059993, sot_107060977	sot_102585550, sot_102587842, sot_102588928	sot_102589716, sot_102597400	sot_102585035, sot_102586735, sot_102593849, sot_102601367, sot_102601867, sot_102603332, sot_102603669, sot_102604005	sot_102577495, sot_102589696, sot_102592578, sot_102599704, sot_102600034, sot_102600357, sot_102603546, sot_102605134, sot_102606452		sot_102583333, sot_102584200, sot_102597668		sot_102598111, sot_102606329	sot_102585013, sot_102597467	sot_102579686, sot_102592174, sot_107063080	sot_102581630, sot_102582491, sot_102583890	sot_102590644, sot_102591652, sot_102598785	sot_102578613, sot_102585719	sot_102591610	sot_102580858, sot_102585874, sot_102587046, sot_102594254, sot_102603662, sot_102604371, sot_107057882	sot_102582857, sot_102583194, sot_102583750, sot_102600907, sot_102602068		sot_102582565, sot_102590143, sot_102590284, sot_102594755, sot_102595649	sot_102581703, sot_102582829, sot_102582963, sot_102590788, sot_102600745	sot_102577809, sot_102578292, sot_102581892, sot_102591891, sot_102600005	sot_102580575, sot_102593708	sot_102580841, sot_102582239, sot_102585141, sot_102595812	sot_102578684, sot_102587141	sot_102597488, sot_102598472	sot_102584137, sot_102593015	sot_102595287, sot_102604074	sot_102578531, sot_102586397	sot_102582241, sot_102596929	sot_102586824, sot_102601432	sot_102589975, sot_102594788	sot_102577759, sot_102579307, sot_102586719, sot_102594168, sot_102598040, sot_107058344	sot_102578149, sot_102593841	sot_102597637	sot_102583998, sot_102599159	sot_102598085, sot_102605911	sot_102581126, sot_102601496	sot_102587630	sot_102593176, sot_102596542	sot_102604741, sot_102605002	sot_102587652, sot_102589336, sot_102593756, sot_102603193	sot_102591229, sot_102592539, sot_102593937, sot_107062919	sot_102589991, sot_102593569, sot_102598578, sot_102603163	sot_102581092, sot_102588189	sot_102590107, sot_102598069	sot_102577878, sot_102599146, sot_102600896	sot_102603577	sot_102600970	sot_102580124, sot_102585253, sot_102588348, sot_102592766, sot_102602582, sot_107058293, sot_107062796			sot_102590216, sot_102593106	sot_107059165	sot_102586435, sot_102593455, sot_102601098, sot_102601440, sot_102601771, sot_102602591, sot_102605071, sot_107060464, sot_107060719, sot_107060721, sot_107063296	sot_102598958, sot_102602329, sot_107059588	sot_102590244, sot_102595440	sot_102580691, sot_102597707, sot_102602745	sot_102586068, sot_102600388	sot_102587508, sot_102598192	sot_102586281, sot_102589364, sot_102589687, sot_102595077	sot_102587715, sot_102597434	sot_102593380, sot_102599413	sot_102578369, sot_102595392, sot_102601210	sot_102589572, sot_102603926	sot_102584053	sot_102583731, sot_102584073, sot_102589676, sot_102598938	sot_102585233, sot_102586972, sot_102602898, sot_102603143, sot_102605216	sot_102578505, sot_102591666	sot_102589104, sot_102595261	sot_102591169, sot_102606023	sot_102583178, sot_102585493	sot_102583519, sot_102585521, sot_102585857	sot_102583358, sot_102596925, sot_102600671, sot_102605758	sot_102589786, sot_102599197	sot_102579329, sot_102599534		sot_102582042, sot_102601185	sot_102590272, sot_102599441, sot_107061405	sot_102583569, sot_102605048	sot_102588309, sot_102590002	sot_102578863, sot_102584651, sot_102589010	sot_102592030, sot_102592361, sot_102603152	sot_102580061, sot_102583082, sot_102595316, sot_102597131, sot_102601828	sot_102581547, sot_102595055, sot_102604893	sot_102599009	sot_102586805, sot_102587350, sot_102593135	sot_102602127		sot_102579047, sot_102585434	sot_102577696, sot_102577717, sot_102598323	sot_102593889	sot_102584227, sot_102586346, sot_102597996	sot_102587655, sot_102592101, sot_102602563, sot_102604901	sot_102578219, sot_102588879, sot_102600564, sot_102600627	sot_102584976, sot_102591488	sot_102582986, sot_102585503, sot_102587551, sot_107057705	sot_102585248, sot_102597289, sot_102603271	sot_102585944, sot_102592027, sot_102604857	sot_102581596, sot_102604947	sot_102578776, sot_102592198, sot_102602433, sot_102604454, sot_102605045	sot_102585497, sot_102594613, sot_102596953	sot_102587227, sot_102598534	sot_102583814, sot_102604561	sot_102599645	sot_102593769, sot_102594181, sot_102602555	sot_102579610, sot_102603242	sot_102593258	sot_102577827, sot_102604160	sot_102590433, sot_102597777, sot_102599410, sot_107062454	sot_102583589, sot_102585252, sot_102589362, sot_102599889, sot_102600552	sot_102594581, sot_102597912	sot_102582970	sot_102584926, sot_102596379, sot_102606036	sot_102589270, sot_102604303, sot_102604631	sot_102597305, sot_102601785	sot_102584749, sot_102592920	sot_102580548, sot_102584243, sot_102589509, sot_102594500	sot_102598650, sot_102606156	sot_102592300, sot_102593619, sot_102598680, sot_107060948	sot_102582685, sot_102599883	sot_102593817, sot_102594623	sot_102580050, sot_102599801, sot_102600752	sot_102579023, sot_102603635, sot_102604536	sot_102582267, sot_102583518, sot_102602912, sot_107058096	sot_102592626, sot_102594864	sot_102579205, sot_102579529, sot_102590867, sot_102595468, sot_102604766	sot_102583139, sot_102594513, sot_102604520	sot_102591233, sot_102593079, sot_102605161		sot_102579613, sot_102588003, sot_102592088, sot_102597869	sot_102579679, sot_102586917, sot_102599129, sot_102600230, sot_102605899	sot_102588385, sot_102600569, sot_102601557	sot_102581735, sot_102605523	sot_102581059, sot_102588321, sot_102590966, sot_102599750, sot_102602142, sot_102606067, sot_102606408, sot_107058632	sot_102580433, sot_102602624, sot_102605001	sot_102600012, sot_102601234, sot_102602971	sot_102582110, sot_102592860	sot_102592385, sot_102598025, sot_102598507, sot_102603301	sot_102592669, sot_102598391	sot_102584818, sot_102588002, sot_102589650, sot_102599786	sot_102586980, sot_102587197	sot_102577591, sot_102582917	sot_102580758, sot_102584319, sot_102586593	sot_102590579, sot_102605921	sot_102590534, sot_102590891, sot_102598647, sot_102604211	sot_102578822, sot_102588275, sot_102600797, sot_102600922	sot_102592395, sot_102604818	sot_102578991, sot_102581110, sot_102590339, sot_102596304	sot_102587514, sot_102589159, sot_102601092	sot_102579860, sot_102584122, sot_102592584		sot_102580653, sot_102583349	sot_102577660, sot_102593587, sot_102596279	sot_102580224, sot_102585845, sot_102600942		sot_102580849, sot_102589808, sot_102593957	sot_102600216	sot_102580612	sot_102580915, sot_102584529, sot_102590149, sot_102591497	sot_102584677, sot_102585295	sot_102577561	sot_102586461	sot_102586946, sot_102590232, sot_102597079, sot_102597924, sot_102606040	sot_102581814, sot_102588569, sot_102603019	sot_102579382, sot_102582627, sot_102589022	sot_102578266, sot_102593833, sot_102604481	sot_102591401, sot_102595536	sot_102577912, sot_102583208, sot_102594296, sot_102596756	sot_102594226, sot_102599717	sot_102585307, sot_102589999	sot_102602215, sot_102602548, sot_102605553	sot_102583666, sot_102596656		sot_102592960, sot_102596486, sot_102602842	sot_102593326	sot_102581284	sot_102590369, sot_102592234, sot_4099880	sot_102579561, sot_102582145	sot_102581050, sot_102588076, sot_102591593, sot_102593964, sot_102601623	sot_102578542, sot_102601420	sot_102589539, sot_102601763	sot_102588442	sot_102577924, sot_102584081, sot_102598150	sot_102594094, sot_102596635	sot_102595383, sot_102595885	sot_102597971, sot_102602036	sot_102581385	sot_102587835, sot_102589835, sot_102601130	sot_102586480, sot_102596652, sot_102604630	sot_102579279, sot_102583248, sot_102587833, sot_102598381, sot_102604049	sot_102579948, sot_102595390	sot_102577760, sot_102579464, sot_102601131	sot_102583092, sot_102597653	sot_102577566, sot_102588174, sot_102589895, sot_102594810	sot_102587067, sot_102590993	sot_102577786	sot_102587736, sot_102602549	sot_102586268, sot_102606393		sot_102581679	sot_102583424, sot_102584366	sot_102584702, sot_102600386, sot_102600680	sot_102586830	sot_102580877, sot_102606132	sot_102577820, sot_102593613, sot_102594281	sot_102581587, sot_102583687, sot_102588933, sot_102599953, sot_102600953	sot_102578809, sot_102594467, sot_102596910, sot_102604826, sot_107062701	sot_102587627, sot_102588283, sot_102590278, sot_102591520, sot_102593439, sot_102605552	sot_102595391, sot_102600601	sot_102589971, sot_102592453, sot_102592650, sot_102604878	sot_102579235, sot_102606383	sot_102587779, sot_102597208, sot_102600958	sot_102582196, sot_102585064	sot_102598064, sot_102598626, sot_102599433	sot_102579002, sot_102581838	sot_102592059, sot_102599158, sot_102600836	sot_102583378	sot_102589794, sot_102606011	sot_102598468, sot_102603370, sot_102603545	sot_102586841, sot_102594040, sot_102596264, sot_102598755	sot_102581622, sot_102596480, sot_102599871	sot_102590814, sot_102597663	sot_102579999, sot_102584506, sot_102589913, sot_102605265, sot_107059237	sot_102592985	sot_102589452, sot_102603324	sot_102585509, sot_102605049	sot_102592352, sot_102598491	sot_102579898, sot_102582404, sot_102582752, sot_102603761	sot_102588316, sot_102604917	sot_102579696, sot_102585114, sot_102594884	sot_102588164, sot_102604314, sot_102605480, sot_107063113	sot_102594717, sot_102601642	sot_102577737, sot_102579739, sot_102592263	sot_102578834, sot_102580063, sot_102600407	sot_102590556, sot_102592665, sot_102599017	sot_102592048, sot_102592511	sot_102581379, sot_102588018, sot_102600679	sot_102580295, sot_102580974, sot_102602444	sot_102578813, sot_102585818, sot_102586958, sot_102587687	sot_102596487, sot_102600980	sot_102582620, sot_102583545, sot_102597212, sot_102603920	sot_102592359, sot_102602270	sot_102584409, sot_102600827	sot_102586244, sot_4099910	sot_102583884, sot_102603890	sot_102586218, sot_102591206, sot_102597173, sot_102602335, sot_102602676, sot_107058398, sot_107058402	sot_102598315, sot_102605997	sot_102594419, sot_102594750, sot_102595737	sot_102595131, sot_102602218	sot_102596256, sot_107062959	sot_102598242, sot_102599930	sot_102597635, sot_102597711, sot_102597954	sot_102580128, sot_102581504, sot_102598953	sot_102589563, sot_102597765, sot_102599688		sot_102580057, sot_102583542, sot_102604190	sot_102587314, sot_102590273	sot_102583771, sot_102594416		sot_102578514, sot_102578860, sot_102594350	sot_102590851, sot_102598788, sot_102605022	sot_102577675, sot_102589540, sot_102594641	sot_102588199, sot_102597435		sot_102587134, sot_102587794	sot_102578967, sot_102595117, sot_102595452	sot_102577768, sot_102579765	sot_102593994	sot_102602084, sot_4099912	sot_102580154, sot_102599327, sot_107062361	sot_102578147, sot_102580230	sot_102582419, sot_102589300	sot_102594574, sot_102599807	sot_102587071	sot_102579730, sot_102580859, sot_102598923, sot_102599241, sot_102601624	sot_102584407, sot_102599695	sot_102581459, sot_102585922, sot_102586255, sot_102597542	sot_102595590, sot_102600152, sot_102600582	sot_102581439, sot_102591504, sot_102601087	sot_102587297, sot_102602232	sot_102594318, sot_102600468, sot_102601402	sot_102586700, sot_102589631, sot_107057742	sot_102586907, sot_102587245, sot_102601530, sot_102601864	sot_102582199, sot_102601997	sot_102586340	sot_102577564, sot_102592502, sot_102596593	sot_102583876, sot_102592827	sot_102589029	sot_102597034, sot_102603953, sot_107061912	sot_102578677, sot_102586017, sot_102590343, sot_107059623	sot_102584035, sot_102599245	sot_102582254, sot_102582369, sot_102587448	sot_102584212	sot_102584121	sot_102596622, sot_102600036, sot_102604037	sot_102579136, sot_102585235	sot_102593283, sot_102595194	sot_102580450, sot_102589069, sot_102603109	sot_107062821	sot_102595306, sot_102597636	sot_102582716, sot_102586821, sot_102593440, sot_102603306	sot_102580975, sot_102581650	sot_102586091, sot_102588995			sot_102579178, sot_102592489, sot_107062302	sot_102584852, sot_102602518	sot_4099968, sot_4099969	sot_102584339, sot_102588362	sot_102585879, sot_102597555, sot_102599614, sot_102601778	sot_102586421, sot_102598078	sot_102579148, sot_102602961	sot_102577923, sot_102582256	sot_102596688, sot_102598562, sot_102601048	sot_102578202, sot_102580732	sot_102579123, sot_102594636, sot_102598597	sot_102599507	sot_102584890, sot_102585207, sot_102593567, sot_102593885	sot_102583943, sot_102584225, sot_102601855	sot_102582277, sot_102592701	sot_102597068	sot_102584420, sot_102591316, sot_102593585	sot_102600077	sot_102584591, sot_102591972, sot_102603123	sot_4099911		sot_102595846, sot_102603145, sot_102606113	sot_102578884, sot_107061093, sot_107061418, sot_107062756, sot_107062757	sot_102578464, sot_102580783, sot_102581123, sot_102591705, sot_102597578, sot_102599795, sot_107057850, sot_107058504	sot_102590131, sot_102591037, sot_102591900, sot_102601649	sot_102603437	sot_107058097, sot_107058808, sot_107058996, sot_107059067, sot_107060109, sot_107060213, sot_107060215, sot_107060812, sot_107061292, sot_107061556, sot_107061877, sot_107061881		sot_102584799, sot_102590984	sot_102577581, sot_102583301, sot_102594575, sot_102601983	sot_102577651, sot_102590364, sot_102591744	sot_102583160, sot_102603576		sot_102597255, sot_102603018	sot_102578930, sot_102579102	sot_102589129, sot_102598884	sot_102580250, sot_102582135, sot_102591473	sot_102578229, sot_102599350, sot_102605652	sot_102604348	sot_102592759	sot_102594194	sot_102598346	sot_102582055, sot_102598170, sot_102603178	sot_102577484, sot_102593045, sot_102595510	sot_102589439	sot_102578921, sot_102596724, sot_102599074	sot_102581554, sot_102595799, sot_102605704	sot_102581164, sot_102584666, sot_102585005	sot_102586177, sot_102596907	sot_102577663, sot_102585937		sot_102584024	sot_102587122, sot_102591578	sot_102590022, sot_102590337, sot_102596983, sot_102597538	sot_102583143, sot_102588736, sot_102595624	sot_102589731, sot_102594918, sot_102600488	sot_102589095, sot_102597346	sot_102577881	sot_102592296	sot_102582048, sot_102584425, sot_102600060	sot_102604200	sot_102592906	sot_102581354, sot_102584938, sot_102585261	sot_102581392	sot_102581657, sot_102582659	sot_102587999, sot_102601829	sot_102591117, sot_102600439, sot_102602696	sot_102577718, sot_102590167, sot_102604998	sot_102582575, sot_102588875, sot_102598342	sot_102605978	sot_102592921, sot_102599623, sot_102601960	sot_102586628, sot_102593832, sot_102601292	sot_102580181, sot_102580507, sot_102595953, sot_102596285, sot_102596613, sot_102600521	sot_102589265, sot_102595415	sot_102590020, sot_102590334, sot_102590809, sot_102597849, sot_102600561, sot_102600894		sot_102586506, sot_102586642, sot_102587504, sot_102594225, sot_102599435	sot_102587296, sot_102589108, sot_102599167, sot_102600600		sot_102583032, sot_102591694, sot_102599693	sot_102585527, sot_102592689	sot_102581111, sot_102595627	sot_102580787, sot_102590952, sot_102594190, sot_107063367	sot_102593343, sot_102596105	sot_102590199, sot_102597130	sot_102602129, sot_102605904	sot_102579737, sot_102580055, sot_102588776, sot_102605351	sot_102596584, sot_102596923	sot_102583123, sot_102583732	sot_102580775	sot_102582532, sot_102603740	sot_102585828, sot_102603243	sot_102580299, sot_102597847	sot_102579608, sot_102585312	sot_102582816, sot_102586307, sot_102599957	sot_102588212	sot_102598259, sot_102604327, sot_102605047, sot_107061697	sot_102586845, sot_102597109, sot_102599430, sot_102602926	sot_102585935	sot_102590438	sot_102600401, sot_102602502	sot_102579368, sot_102601124	sot_102581930, sot_102605421	sot_102597772, sot_102597866	sot_102577772, sot_102586209, sot_102597275	sot_102578387	sot_102587586, sot_102605094	sot_102587211, sot_102598500	sot_102577508, sot_102579435, sot_102581624, sot_102602621	sot_102592117, sot_102593403	sot_102577445, sot_102581235, sot_102583185	sot_102582142, sot_102596998	sot_102581776, sot_102585283, sot_102598649, sot_102602180	sot_102584892, sot_102605062	sot_102586208, sot_102604957	sot_102583681	sot_102582130, sot_102594776, sot_102602882	sot_102593161	sot_102578384, sot_102580492, sot_102605541, sot_102606189	sot_102584510, sot_102587880, sot_102594008	sot_102586667, sot_102604964		sot_102593215	sot_102589640	sot_102584148, sot_102603341	sot_102579768, sot_102582326	sot_102591066, sot_102603311	sot_102577728	sot_102580481, sot_102586524	sot_102584519, sot_102591458, sot_102596950	sot_102577530, sot_102589285, sot_102603415	sot_102584072, sot_102593421, sot_102597325	sot_102586221, sot_102590819, sot_102594626	sot_102601164	sot_102580305, sot_102589389, sot_102597829	sot_102581813, sot_102586010, sot_102595630	sot_102599174	sot_102582787, sot_102604925	sot_102583014, sot_102591530, sot_102597197	sot_102585129, sot_102602194	sot_102588872, sot_102596561	sot_102591175, sot_102598933	sot_102588994, sot_102589314, sot_102603648, sot_102604719, sot_102605121	sot_102590890, sot_102591324	sot_102584770, sot_102588827, sot_102589407	sot_102577771, sot_102586213, sot_102604233	sot_102580778, sot_102599714	sot_102577514, sot_102600329	sot_102582632, sot_102593986, sot_102600294, sot_102602282, sot_102603952, sot_102604363, sot_102604512, sot_102604814, sot_102605149, sot_107058732, sot_107059071, sot_107059073	sot_102606313	sot_102583642, sot_102600875	sot_102590091, sot_102591065	sot_102585847, sot_102593675, sot_102593981, sot_102600911	sot_102581781, sot_102604693	sot_102592219, sot_102599697	sot_102587471, sot_102602206, sot_102604213	sot_102579828, sot_4099950	sot_102581516, sot_102581550, sot_102582224, sot_102590109	sot_102600187, sot_102605723	sot_102605720	sot_102585134, sot_102587112	sot_102586245, sot_102595126, sot_102596009, sot_102605200	sot_102586371, sot_102599089	sot_102586525, sot_102605397	sot_102585448, sot_102591435, sot_102606018	sot_102578394, sot_102591528	sot_102596469, sot_102604362	sot_102579345, sot_102603869	sot_102588526	sot_102588838	sot_102595956	sot_102596779, sot_102603715	sot_102591138, sot_102597253		sot_102578609, sot_102578814, sot_102597291, sot_102597982, sot_102600118	sot_102584019, sot_102600662, sot_102601008		sot_102588962, sot_102593614, sot_107061020	sot_4099905	sot_102581245, sot_102586641, sot_102597046, sot_102601288	sot_102597162, sot_102598850, sot_102599173, sot_102604773, sot_102605477, sot_107057719, sot_107057758, sot_107061485	sot_102586109, sot_102603749	sot_102589601, sot_102600463	sot_102582943, sot_102600083, sot_102600412	sot_102579876, sot_102582873	sot_102590371	sot_102577513, sot_102585916, sot_102591144, sot_102601881	sot_102584671, sot_102602623	sot_102578295, sot_102580824, sot_102585541	sot_102594606, sot_102603446	sot_102579227, sot_102602826	sot_102599650, sot_102604265, sot_102604593	sot_102577666, sot_102590362	sot_102598750, sot_102603063	sot_102588210, sot_102593401	sot_102586738, sot_102598467	sot_102594789, sot_102600340	sot_102582487, sot_102587665, sot_102589547	sot_102594174, sot_102594531, sot_102601804, sot_102605304	sot_102591543, sot_102594692, sot_107058170, sot_107058228, sot_107058416, sot_107058445, sot_107058539, sot_107058595, sot_107058611, sot_107058694, sot_107058715, sot_107058895, sot_107059215, sot_107059718, sot_107059890, sot_107060260, sot_107060275, sot_107060283, sot_107060404, sot_107060737, sot_107060998, sot_107061017, sot_107061127, sot_107061210, sot_107061699, sot_107061735, sot_107061736, sot_107061743, sot_107061782, sot_107061795, sot_107061797, sot_107062146, sot_107062147, sot_107062240, sot_107062270, sot_107062380, sot_107062483, sot_107062734, sot_107062735, sot_107063041, sot_107063219	sot_102592888, sot_102593227	sot_102600126	sot_102599696	sot_102594836, sot_102600829	sot_102594464, sot_102596335, sot_102603429	sot_102590621	sot_102579771, sot_102599542	sot_102589500, sot_102602159	sot_102591001	sot_102601502	sot_102580291	sot_102597475, sot_102602581	sot_102587578, sot_102596533, sot_102597155	sot_102598237, sot_102598365	sot_102585238, sot_102594440	sot_102597334, sot_102604702	sot_102585108, sot_102598808	sot_102581365, sot_102605744	sot_102595973	sot_102589146, sot_102595933, sot_102601181	sot_102587117, sot_102604464	sot_102595907, sot_102603167	sot_102587182, sot_102588227, sot_102604828	sot_102598734		sot_102579483, sot_102583499, sot_102584040	sot_102582929	sot_102586310, sot_102590748, sot_102605470	sot_102604569	sot_102589237	sot_102584936, sot_102596922, sot_102600155, sot_102600734	sot_102589658, sot_102596523, sot_102601446	sot_102599244, sot_102600796, sot_102604221	sot_102584312, sot_102593503	sot_102585829, sot_102596885, sot_102599440	sot_107060881	sot_102587189, sot_102587502	sot_102595241, sot_102598435, sot_102601993	sot_102588043	sot_102581819, sot_102587831	sot_102586909, sot_102590588, sot_102599103	sot_102585066, sot_102599118	sot_102583989, sot_102584620, sot_102595144	sot_102595136, sot_102597035		sot_102583581, sot_102596034		sot_102593505, sot_102597216, sot_102599701, sot_102605273, sot_102605603	sot_102593187, sot_107060074		sot_102598218	sot_102590153, sot_102592173	sot_102578773, sot_102600190	sot_102587000, sot_102592075	sot_102583757, sot_102598959, sot_102606336	sot_107062014	sot_102601289, sot_102601826	sot_102596589, sot_102604511	sot_102584987	sot_102578601, sot_102582066	sot_102592072	sot_102589667, sot_102597709, sot_102601091, sot_102604365	sot_102589264, sot_102597240, sot_102597568	sot_102582059, sot_102594394	sot_102579495, sot_102584410	sot_102594713, sot_102601346	sot_102581359, sot_102583019	sot_102593580, sot_102599978	sot_102592716	sot_102581029, sot_102589726	sot_102581428, sot_102590010	sot_102582672, sot_107060365, sot_107060368, sot_107060369, sot_107062342	sot_102597397, sot_102600755, sot_102602994, sot_102605849	sot_102577657, sot_102586408	sot_102587306, sot_102592047, sot_102594108, sot_102596863, sot_102604349, sot_107062317		sot_102581520, sot_102593199, sot_102605446	sot_102582189, sot_102582514	sot_102590604	sot_102588545, sot_102600433	sot_102595705, sot_102596278	sot_102590492, sot_102598178	sot_102580628	sot_102585806, sot_102603729	sot_102582701, sot_102605582	sot_102605784	sot_102577571, sot_102583914, sot_102596666, sot_102598873	sot_102590049, sot_107057868	sot_102595156	sot_102583025, sot_102590980, sot_102594456, sot_107061272	sot_102588112	sot_102581878, sot_102605023	sot_102605209	sot_102584281	sot_102584482, sot_102602862, sot_102606202		sot_102591628, sot_102600651, sot_107063347	sot_102581038, sot_102583460, sot_102602249, sot_102605976		sot_102580945, sot_102586253, sot_102587190, sot_107062283	sot_102579294, sot_102582365, sot_102601375	sot_102587963, sot_102590057	sot_102588509, sot_102588826, sot_102600460	sot_102595674, sot_102596015, sot_102596339, sot_102601302	sot_102580883, sot_102593388, sot_102600273	sot_102594274, sot_102596357, sot_102601644	sot_102587515, sot_102600206	sot_102578519, sot_102580340, sot_102586831	sot_102592096, sot_102602314	sot_102603062, sot_102606187	sot_102588460	sot_102584898, sot_102602974, sot_102603313	sot_102577710, sot_102583234	sot_102580580, sot_102590715, sot_102591071, sot_102591406	sot_102586125	sot_102595890	sot_102590982, sot_102593671, sot_102599314, sot_102603168, sot_107058168	sot_102599535	sot_102580527, sot_102581560, sot_102592846, sot_102603222	sot_102604085	sot_102589557, sot_102602652, sot_102602990	sot_102580397, sot_102580740, sot_102591515			sot_102582385, sot_102598594	sot_102592250, sot_102593515	sot_102584761, sot_102592876	sot_102583120, sot_102599007	sot_102601920	sot_102580964, sot_102587064	sot_102585142, sot_102586542	sot_102585367, sot_102602086	sot_102578727, sot_102599776	sot_102578849, sot_102606412	sot_102590292	sot_102583167, sot_102584328, sot_102595333	sot_102598434, sot_102605279	sot_102589456, sot_102592754	sot_102601271	sot_102580273, sot_102595476, sot_102595704	sot_102581291, sot_102590352	sot_102580399, sot_102585088	sot_102601127	sot_102579493, sot_102579780	sot_102584830, sot_102603076	sot_102583776, sot_102594762, sot_102601801, sot_102602818	sot_102590225, sot_102595304, sot_102603511	sot_102583171, sot_102586098, sot_102600454, sot_107061426	sot_102582276, sot_102595579	sot_102580378, sot_102600621, sot_102605980	sot_102579783, sot_102582034, sot_102601323		sot_102579782, sot_102580099, sot_102583009, sot_102587710, sot_102588028, sot_102590453, sot_102592337, sot_102592909, sot_102594780, sot_102595188, sot_102596000, sot_102598984	sot_102584556, sot_102598684	sot_102600731	sot_102589127, sot_102593544, sot_102600344	sot_102586322, sot_102591979, sot_102592126	sot_102580894, sot_102580969, sot_102597499	sot_102583003, sot_102583652, sot_102594140, sot_102594473, sot_102594924, sot_107062396	sot_102601386	sot_102586113	sot_102595549, sot_102602294	sot_102577808, sot_102577850	sot_102601136, sot_107060638, sot_107061352	sot_102581802, sot_102598070	sot_102578908, sot_102582876, sot_102604959	sot_102579003, sot_102585360, sot_102606370	sot_102595091	sot_102590974, sot_102598370	sot_102589418, sot_102600674	sot_102577822		sot_102586600	sot_102588099, sot_102595853	sot_102579118, sot_102593309, sot_102599331, sot_102605706, sot_107063394	sot_102581199, sot_102594107	sot_102595550, sot_102595887, sot_107059602	sot_102593799, sot_102603741	sot_102580001, sot_102582756, sot_102588255		sot_102589961, sot_102602521, sot_102605213	sot_102589799	sot_102582412, sot_102584168, sot_102584403, sot_102586383	sot_102594863	sot_102580957	sot_102583280	sot_102589911, sot_102598087, sot_102605393	sot_102577796, sot_102601571	sot_102582840, sot_102596030	sot_102591920, sot_102601660	sot_102605033, sot_102605468	sot_102584076, sot_102589595, sot_102589931	sot_102582098	sot_102594855	sot_102579112, sot_102587128, sot_102600029	sot_102601151	sot_102579889, sot_102601992	sot_102583895, sot_102591244, sot_102601335	sot_102585203, sot_102590271	sot_102586535, sot_102594483, sot_102603726	sot_102579001, sot_102595633	sot_102594893, sot_102596042, sot_102596852, sot_102598990	sot_102582093, sot_102583396, sot_102594874, sot_102599351, sot_107058689			sot_102581072, sot_102581868	sot_102583450, sot_102598252, sot_102599963	sot_102589629, sot_102604887	sot_102594927, sot_102604258, sot_102606439	sot_102580236, sot_102599437, sot_107059668, sot_107059767, sot_107061031		sot_102580777, sot_102581690, sot_102582020, sot_102587414, sot_102587744, sot_102601702	sot_107061375, sot_4099933, sot_4099936	sot_102598424	sot_102578965, sot_102585470	sot_102591158, sot_102596008, sot_102598427	sot_102585101, sot_102596360	sot_102592062, sot_102596961, sot_102603580, sot_102605830	sot_102606042	sot_102596743	sot_102579034, sot_102583403, sot_102589170, sot_102589348, sot_102590978, sot_102600241, sot_107063061		sot_102582763, sot_102588595	sot_102601936, sot_102602266, sot_102602600	sot_102587404	sot_102587701, sot_102600471	sot_102581251, sot_102602969	sot_102582387, sot_102583664, sot_102592163, sot_102594300	sot_102577858, sot_102581372	sot_102579508, sot_102598275, sot_102598618	sot_102579192, sot_102596477, sot_102601069	sot_102586254, sot_102604273	sot_102589005, sot_102589506, sot_102594995, sot_102597103, sot_102603209	sot_102587985, sot_102599087	sot_102580782, sot_102595168	sot_102582081, sot_102584778, sot_102604829	sot_102587787, sot_102600482	sot_102581832, sot_102582088, sot_102591725, sot_102592742, sot_102598494, sot_102598707, sot_107060307	sot_102590628, sot_102591718, sot_107060316, sot_107061083	sot_102590213				sot_102593768	sot_102592658	sot_102591286, sot_102591894	sot_102593735, sot_102600402	sot_102587266, sot_102588205	sot_102587106, sot_102604332	sot_102578397	sot_102596625	sot_102595197	sot_102584313, sot_102586246, sot_102586787	sot_102581518, sot_102603536	sot_102601886, sot_102606124	sot_102580187, sot_102592569, sot_107059432	sot_102586174, sot_102588653	sot_102601713	sot_102590023, sot_102590791, sot_102597013	sot_102592986, sot_102602176	sot_102594826, sot_102600262	sot_102591255, sot_102595409	sot_102604919	sot_102594444	sot_102589708	sot_102593749	sot_102600142	sot_102588498, sot_107058992	sot_102605395	sot_102581165, sot_102590865	sot_102584007, sot_102606378	sot_102605611	sot_107060017, sot_107062687	sot_102580829, sot_102581512, sot_102599590		sot_102587605			sot_102580430, sot_102602972	sot_4099901	sot_102581629	sot_102602910	sot_102587753, sot_102596611	sot_102586347	sot_102579767, sot_102585779, sot_102595598	sot_102577815	sot_102586362	sot_102580217, sot_102593359	sot_102591218, sot_102603571	sot_102578766, sot_102587664	sot_102577536, sot_102595696	sot_102579257, sot_102587481, sot_102604792, sot_102604840, sot_107058215	sot_102591392, sot_102592055, sot_107062250	sot_102594242, sot_102601018, sot_102601710	sot_102601797	sot_102580278	sot_102580887	sot_102581999, sot_102584918	sot_102580568, sot_102591838	sot_102590214, sot_102603666, sot_102604510	sot_102580772, sot_102600014	sot_102602931, sot_102604382	sot_102588431, sot_102597783, sot_102601613	sot_102584824, sot_102605140	sot_102579324, sot_102586110, sot_102601862	sot_102579579, sot_102585461, sot_102587866	sot_102578513	sot_102581113, sot_102601564					sot_102588654, sot_102590123	sot_102597201, sot_102601682	sot_102593819	sot_102582619	sot_102597121	sot_102592807	sot_102587466	sot_102601378	sot_102601333	sot_102589281, sot_102604669	sot_102598371, sot_102599186	sot_102600351	sot_102581640, sot_102587931, sot_102592872	sot_102587986	sot_102587455, sot_102600024			sot_102581316, sot_102582863, sot_102591271	sot_102584562, sot_102599622	sot_102590064	sot_102584893, sot_102588984, sot_102594658	sot_102594485, sot_102594809	sot_102602356	sot_102581041, sot_102604325	sot_102582390	sot_102586740, sot_102596224	sot_102601339	sot_102580037, sot_102595355	sot_102598044	sot_102579351, sot_102581426	sot_102596091	sot_102579422, sot_102597674	sot_102598807	sot_102588042, sot_102606264	sot_102579223, sot_102590133, sot_102590449, sot_102593924, sot_102598751, sot_102604129, sot_102604673, sot_107062409, sot_107062441, sot_107062442	sot_102584218, sot_102597570	sot_102595153, sot_102596119	sot_102583620, sot_102583721, sot_102600920	sot_102578463, sot_102583825, sot_102588140	sot_102580736, sot_102589181, sot_107059712		sot_102596970, sot_102597306, sot_102600685	sot_102591216	sot_102596254, sot_102603853	sot_102578688, sot_102588907	sot_102578164, sot_102600078, sot_102604357	sot_102603142	sot_102578203, sot_102580364	sot_102592691, sot_102600266, sot_102600448	sot_102580277, sot_102604490	sot_102588090, sot_102588572, sot_102601774	sot_102583078, sot_102590442	sot_102591812, sot_102592692, sot_102596199, sot_102600492	sot_102601487	sot_102583609, sot_102599228, sot_107061541	sot_102579515, sot_102597898	sot_102583911, sot_102588744	sot_102582914, sot_102593977	sot_102595578, sot_102601156	sot_102580306, sot_102600995	sot_102581430	sot_102583029, sot_102594675	sot_102591954	sot_102583560, sot_102590205, sot_102596846	sot_102590308, sot_102598559	sot_102582809, sot_102589017, sot_102590306, sot_102601452	sot_102595772, sot_102597369	sot_102592345	sot_102595871, sot_102606149	sot_102602046, sot_102603836	sot_102577590, sot_102598817	sot_102578752, sot_102581626, sot_107060326	sot_102589143, sot_102589218	sot_102605977	sot_102579189, sot_102603705	sot_102586797, sot_102589023, sot_102593423	sot_102588508, sot_102598545	sot_102601500	sot_102601595	sot_102578150, sot_102578476, sot_102578819, sot_102579475, sot_102580796, sot_102581474, sot_102591548, sot_102597028, sot_102597353, sot_102598002, sot_102603106, sot_107058244, sot_107062960, sot_107062965, sot_107062966	sot_102592457, sot_102600025, sot_102600348, sot_107060043			sot_102594366	sot_102582250	sot_102593594, sot_102595005, sot_102595302	sot_102602783	sot_102578172, sot_102589329, sot_102605586	sot_102587154, sot_102595359	sot_102596204, sot_102601472	sot_102588223, sot_102589825, sot_102590645	sot_102587768, sot_102594873	sot_102579000, sot_102582862, sot_102586046, sot_102591990	sot_102588790, sot_102590138	sot_102590566, sot_102602379	sot_102588943, sot_102596987	sot_102581028, sot_102591827, sot_102592155	sot_102580060	sot_102592654	sot_102577490, sot_102605548	sot_102596887	sot_102580533	sot_102597478, sot_102605143	sot_102588437	sot_102592557, sot_102592653	sot_102579555, sot_102603839, sot_107061851	sot_102584286, sot_102595293	sot_102579801, sot_102586205			sot_102596565	sot_102591745	sot_102593577, sot_102593897, sot_102605781	sot_102583760, sot_102584911	sot_102582502, sot_102583805, sot_102601684		sot_102588735, sot_102596117, sot_102597911, sot_102601796	sot_102584631, sot_107061530, sot_107061584			sot_102599875	sot_102586728, sot_102600760	sot_102594708	sot_102598264	sot_102591978	sot_102588286, sot_102601073	sot_102588478	sot_102579604	sot_102584183, sot_102586516	sot_102582441, sot_102585885	sot_102586329, sot_102592544	sot_102603948, sot_102604583	sot_102584527, sot_102599082	sot_102588606, sot_102594064, sot_102595762	sot_102593551	sot_102592089, sot_102594080, sot_102598658, sot_102604279	sot_102597569, sot_102600766	sot_102577840	sot_102589421	sot_102589187, sot_102600964, sot_102601208, sot_102606012	sot_102588517, sot_102603105, sot_107063092	sot_102585616, sot_102588541	sot_102578641, sot_102586620, sot_102594462	sot_102605540	sot_102581417, sot_102582586, sot_102586973, sot_102594027, sot_102595387, sot_102597473, sot_102600382, sot_102600944, sot_107058863, sot_107061873, sot_107061971, sot_107061972, sot_107061976, sot_107062810					sot_102583363, sot_102587668, sot_102599757	sot_102587216	sot_102579276, sot_102586940, sot_102587392		sot_102587519, sot_102593443	sot_102605095	sot_102586352, sot_102587454, sot_102595350	sot_102594597, sot_102597833	sot_102605105	sot_102579059, sot_102603303	sot_102584193	sot_102595372	sot_102581875	sot_102590007	sot_102599195	sot_102589765, sot_107062820	sot_102579947	sot_102587731	sot_102586521, sot_102587908, sot_102589986, sot_102601068	sot_102580767, sot_102602144	sot_102595508, sot_102599765	sot_102592560, sot_102599085	sot_102581078, sot_102602545	sot_102587492, sot_102594664, sot_102602792, sot_102605163, sot_107059246	sot_102597072	sot_102594025	sot_102582413, sot_102592656	sot_102593103	sot_102588521, sot_102601551	sot_102584378	sot_102598888, sot_107061913	sot_102582605, sot_102585010	sot_102602413	sot_107059276, sot_107063274	sot_102580410, sot_102580416, sot_102587933, sot_102589131	sot_102582049, sot_102583156, sot_102599336	sot_102580873, sot_102592813	sot_102600761, sot_102604212	sot_102600467, sot_102601176	sot_4099946	sot_102588422, sot_102603061, sot_102603396	sot_102604146	sot_102586834	sot_102598210	sot_102584528		sot_102580472, sot_102582475, sot_102584352, sot_102584692, sot_107063397	sot_102588124	sot_102579151	sot_102584324, sot_102596630	sot_102596235	sot_102602989	sot_102583020	sot_102586166, sot_102586406	sot_102580074, sot_102588228	sot_102602055	sot_102577684	sot_102591426, sot_102595667	sot_102595518, sot_102605563	sot_102590327, sot_102602837	sot_102595796	sot_102593461	sot_102594933	sot_102582464, sot_102601744		sot_102578377, sot_102580174	sot_102605228	sot_102588484, sot_102602040	sot_102584129, sot_102601117	sot_102592501, sot_102598706	sot_102585980, sot_102591683	sot_102593052, sot_102606445	sot_102577544, sot_102577630	sot_102579885	sot_102579827	sot_102591836, sot_102601485	sot_102603551	sot_102587030, sot_102593543	sot_102577672	sot_102586499, sot_102594936	sot_102591057	sot_102582439, sot_102598795, sot_102600405	sot_102580324, sot_102582496	sot_102579133, sot_102579455, sot_102579781, sot_102580098, sot_102580650, sot_102581453, sot_102591974, sot_102592301, sot_102592486, sot_102592755, sot_102592825, sot_102593093, sot_102593188, sot_102594079, sot_102599723, sot_102599989, sot_102600327, sot_107062223	sot_102587282		sot_102592881, sot_102601285	sot_102577817, sot_102600813	sot_102578549	sot_102591517, sot_102593001	sot_102590122	sot_102578565, sot_102593340, sot_102593662, sot_102599813, sot_102601609	sot_102583198, sot_102588313, sot_102603772	sot_102592762, sot_102599849	sot_102583913	sot_102579587	sot_102588626, sot_102598694	sot_102597700, sot_102600325	sot_102591791	sot_102586490, sot_102593788	sot_102591976, sot_102605011	sot_102588624, sot_102595560, sot_102600757	sot_102591421, sot_102594556	sot_102601882	sot_102583423, sot_102589402	sot_102594594, sot_102595602	sot_102587879	sot_102584775, sot_102597613, sot_102601874	sot_102587300, sot_102598970	sot_102590818, sot_102601919	sot_102581785	sot_102578423, sot_102603653	sot_102584724, sot_102602759	sot_102593838, sot_102594303	sot_102579973, sot_102581989, sot_102583611	sot_102580987	sot_102588451	sot_102581726, sot_102582351, sot_102605733	sot_102585404, sot_102601082, sot_102604523	sot_102577785, sot_102577892, sot_102582924, sot_102585516, sot_102585743, sot_102586814, sot_102596258, sot_102597914, sot_107059310	sot_102600684	sot_102581020, sot_102594496, sot_102599844, sot_102601971, sot_107059097, sot_107059098, sot_107061013, sot_107061571			sot_102580157, sot_102594988	sot_102580884, sot_102602342	sot_102579677	sot_102598074	sot_102590139, sot_102603416	sot_102595099	sot_102579671, sot_102584948	sot_102597693	sot_102592389, sot_102594413	sot_102592870	sot_102581075	sot_102597491, sot_102599569	sot_102587530, sot_102597098	sot_102579628	sot_102598670	sot_102602228	sot_102584296, sot_102604696	sot_102578685, sot_102586829, sot_102600770	sot_102582842, sot_102583373	sot_102586848, sot_102587406	sot_102590670, sot_102595102, sot_102597730	sot_102577560, sot_102600261, sot_102601989	sot_102586437	sot_102601193, sot_102602784	sot_102594109	sot_102602050	sot_102590145, sot_102603907	sot_102598761, sot_102599208	sot_102594632, sot_102599147, sot_102602454, sot_107063340	sot_102583909, sot_102600625	sot_102578951, sot_102579280, sot_102579607, sot_102596686	sot_102597516, sot_102598715, sot_107057872, sot_107057873, sot_107059021, sot_107059024, sot_107060391, sot_107060710, sot_107061373, sot_107062120, sot_107062969, sot_107063062, sot_107063126		sot_102606334	sot_102604997	sot_102581881, sot_102603721	sot_102596182	sot_102600194	sot_102593496, sot_102606380	sot_102596899	sot_102580008	sot_102595892, sot_102604678, sot_107062962	sot_102597953	sot_102589727	sot_102590542	sot_102582558, sot_102588024, sot_102591831, sot_102604285	sot_102588395, sot_102588726	sot_102594686	sot_102580549, sot_102580600, sot_102584867	sot_102588566, sot_102602122, sot_102602262	sot_102599122, sot_102603304	sot_102583562, sot_102596631	sot_102587522	sot_102595670	sot_102580115	sot_102580304, sot_102583958	sot_102597345, sot_102598547, sot_102601081, sot_102601424	sot_102582649, sot_102597563	sot_102605335	sot_102592123, sot_102605106	sot_102591394, sot_102592644, sot_102599638	sot_102585006	sot_102579014	sot_102586065, sot_102599170	sot_102606029	sot_102603368, sot_102605772	sot_102588463, sot_102602112	sot_102586162, sot_102604167		sot_102581000, sot_102599681	sot_102583832, sot_102590395, sot_102592510, sot_102603824, sot_107058354	sot_102590050	sot_102578982, sot_102592777, sot_102600174, sot_102600509, sot_102603523, sot_107059319, sot_107059441	sot_4099979	sot_102580358, sot_102585195, sot_102603047		sot_102583584	sot_102578408, sot_102578749, sot_102579407, sot_102580051, sot_102591379, sot_102593167, sot_102597997, sot_102603704, sot_102606060, sot_102606403, sot_107062536	sot_102583052	sot_102602193	sot_102589496, sot_102593980	sot_102594185	sot_102585271, sot_102587237, sot_102604978	sot_102577745, sot_102591826	sot_102578338, sot_102598921	sot_102600616	sot_102585574	sot_102585335, sot_102603487	sot_102580292	sot_102582948, sot_102585221	sot_102604570	sot_102595903	sot_102600851	sot_102588132, sot_102600811, sot_102605021	sot_102593774	sot_102593733, sot_102595992, sot_102596320	sot_102598080, sot_102600975	sot_102595233	sot_102584487	sot_102577719, sot_102602000	sot_102591585	sot_102583834, sot_102585548, sot_102600786	sot_102583425, sot_102605445	sot_102586576, sot_102600519	sot_102577670, sot_102601586	sot_102592845	sot_102588201, sot_102589152, sot_102589701	sot_102605269	sot_102586445, sot_102600420, sot_102605585	sot_102593786, sot_102601612	sot_102595344	sot_102592795, sot_102599926		sot_102578637, sot_102579504, sot_102589778, sot_102594100	sot_102582021, sot_102582691, sot_102583023		sot_102583343		sot_102589584, sot_102597940, sot_102599492	sot_102584878, sot_102588372, sot_107059000	sot_102584367, sot_102585131, sot_102587626, sot_102591679, sot_102603438	sot_102580392, sot_102580730	sot_102586183, sot_102594030, sot_102605532, sot_102605873		sot_102603745	sot_102593041	sot_102585474	sot_102580913, sot_102584886	sot_102586351, sot_102593398	sot_102579810, sot_102593631	sot_102589405	sot_102580245, sot_102581754	sot_102577554, sot_102581045	sot_102590742, sot_102605567	sot_102580368	sot_102584572, sot_102586115, sot_102590390, sot_102591643, sot_102593550, sot_102595836, sot_102597176, sot_102598459	sot_102585127, sot_102587291	sot_102583520, sot_102590687	sot_102579146	sot_102583193, sot_102605069	sot_102585934, sot_102588271	sot_102586792	sot_102595558, sot_102596238, sot_102597871, sot_102599962	sot_102578744, sot_102582536	sot_102600166	sot_102594176, sot_107057648	sot_102584347	sot_102587370, sot_102603449	sot_102583398	sot_102601512	sot_102596818	sot_102586511, sot_102589903, sot_102591340	sot_102579417, sot_102591479, sot_102591822	sot_102592216, sot_102596791, sot_102598543	sot_102579077, sot_102604112	sot_102588258	sot_102580891, sot_102581229, sot_102583650, sot_102583851, sot_102587599, sot_102600404, sot_107059457	sot_102594128, sot_102594458, sot_102594787	sot_102590315, sot_102590399, sot_102590451, sot_102592341	sot_102581605, sot_102582249, sot_102584181, sot_102590651, sot_102591505, sot_102594832, sot_102595023, sot_102596548, sot_102598396, sot_102601341, sot_102602361, sot_102602552, sot_102603640, sot_102604618, sot_102604958, sot_102605145, sot_102605297, sot_102605629, sot_102605964, sot_107059142, sot_107059410, sot_107061899, sot_107061904, sot_107062253, sot_107063234, sot_107063235, sot_107063414, sot_107063415, sot_107063420			sot_102601282		sot_102596427	sot_102590874	sot_102592129, sot_102595239	sot_102586921, sot_102600876		sot_102579595	sot_102585178	sot_102586412	sot_102578596, sot_102588637, sot_102593142, sot_102606367, sot_107063332, sot_107063335	sot_102597401	sot_102585113, sot_102585441, sot_102586882, sot_102589312	sot_102601213	sot_102589671, sot_102602774	sot_102591811	sot_102585591, sot_102590572, sot_102592743, sot_102598980, sot_107059642, sot_107060616, sot_107061364	sot_102591085	sot_102581060, sot_102600606, sot_102604632	sot_102604727	sot_102579727, sot_102597315, sot_102602865	sot_102594849, sot_102603534	sot_102581737, sot_102583745	sot_102597882, sot_102600542	sot_102596874, sot_102598962	sot_102598408	sot_102586956	sot_102595993	sot_102577515, sot_102588254, sot_102598286	sot_102590013	sot_102598996	sot_102585997	sot_102579982		sot_102582474, sot_102588167, sot_102606247	sot_102580846, sot_102592815	sot_107062027		sot_102581074, sot_102581743, sot_102582068			sot_102592458, sot_102598247	sot_102594461, sot_102605962	sot_102586507	sot_4099874	sot_102577866, sot_102605442	sot_102591777	sot_102587460, sot_102601709	sot_102587144, sot_102592751	sot_102579513, sot_102583762, sot_102596751	sot_102579701, sot_102581394, sot_102596582	sot_102584652, sot_102591931, sot_102605285	sot_102578791, sot_102599008, sot_102599407	sot_102597794	sot_102584273	sot_102588472, sot_102597845	sot_102583230, sot_102599994	sot_102578485, sot_102599876	sot_102582025	sot_102594647	sot_102597118	sot_102590994, sot_102595243	sot_102580869, sot_102581159, sot_102582345, sot_102582647	sot_102580876	sot_102594215	sot_102577908, sot_102591965, sot_107063334	sot_102593228	sot_102577527, sot_102591948, sot_102596075	sot_102578868, sot_102580186, sot_102581209, sot_102588810	sot_102593306	sot_102579310, sot_102597076, sot_102603548, sot_102605774	sot_102590636	sot_102591518, sot_102594420	sot_4099881	sot_102578444, sot_102581847	sot_102605599	sot_102589776, sot_102596992, sot_102605974		sot_102588010, sot_102598350	sot_102582801, sot_102590441	sot_102580914, sot_102583040, sot_102597322	sot_102583576, sot_102598172	sot_102578246, sot_102579318		sot_102590069, sot_102599514, sot_102605362		sot_102583678	sot_102591809, sot_102599438, sot_102605312	sot_102582556	sot_102602993	sot_102584790	sot_102578436, sot_102585342, sot_102588992	sot_102597319	sot_102586704, sot_102598115	sot_102600943, sot_102601581, sot_102604374	sot_102580489, sot_102590805, sot_102602821	sot_102591654, sot_102602328	sot_102581931, sot_102582563	sot_102596742	sot_102583577, sot_102592004	sot_102602770	sot_102578152, sot_102580411, sot_102583790, sot_102586184, sot_102594001, sot_107059216	sot_102588619, sot_102599839	sot_102586920	sot_102593867, sot_102606171	sot_102582521	sot_102577813, sot_102599893	sot_102591188, sot_107062420	sot_102590895	sot_102594559, sot_102595659	sot_102577741		sot_102590555, sot_102606298	sot_102581177, sot_102602001	sot_102588128, sot_102604413	sot_102585506, sot_102605478	sot_102606107	sot_102583273, sot_107061377	sot_102594584, sot_102596663	sot_102586237, sot_107058203		sot_102589199, sot_107060156	sot_102578877, sot_102580202, sot_102598305, sot_102605355, sot_107059579	sot_102582375, sot_102584046	sot_102591471		sot_102577547, sot_102588008, sot_102589245, sot_102591072, sot_102594673	sot_102600806	sot_102591795, sot_102605078	sot_102588937	sot_102593280	sot_102595301	sot_102589454	sot_102584488, sot_102586765, sot_102590653	sot_102601464	sot_102577458, sot_102577592	sot_102595769, sot_102601054	sot_102577874	sot_102603314, sot_102603973	sot_102580234, sot_102596318, sot_102601899	sot_102584245	sot_102588147, sot_102591402	sot_102585068, sot_102595787	sot_102586748, sot_102596518, sot_102606352	sot_102583931, sot_102589166, sot_102596628	sot_102583960, sot_102589155, sot_102593292, sot_102601651, sot_102602429	sot_102583878, sot_102587969	sot_102600259	sot_102591260	sot_102588629, sot_102599132		sot_102604898	sot_102582736, sot_102605233	sot_102578142	sot_102577646, sot_102589450	sot_102596800, sot_102597340	sot_102584411, sot_102585107	sot_102603594	sot_102597463, sot_102599066	sot_102583456	sot_102584645	sot_102578336	sot_102595218	sot_102594368, sot_102598205	sot_102603989, sot_102605460	sot_102579153, sot_102593520	sot_102603537	sot_102596413	sot_102585239, sot_102585577, sot_102586916	sot_102587615, sot_102591024	sot_102578825, sot_102579817, sot_102590762, sot_102606293	sot_102598915, sot_102599463	sot_102588335, sot_102606287	sot_102585023, sot_102596633, sot_102601490, sot_102603054	sot_102583176				sot_102582235, sot_102584828, sot_102589492	sot_102577459	sot_102605128	sot_102595050, sot_107063314	sot_102579774, sot_102587202	sot_102600248	sot_102582017, sot_102587970, sot_102597195, sot_102597269	sot_102592326	sot_102586439, sot_107063398	sot_102602697	sot_102588760	sot_102577522, sot_102605367, sot_102605708	sot_102586782, sot_102596776, sot_102603510	sot_102597386	sot_102600400	sot_102588477, sot_102588822	sot_102578354	sot_102595176, sot_102596980	sot_102596797	sot_102577778, sot_102604318	sot_102585928, sot_102590111, sot_102603261	sot_102599617	sot_102600939, sot_102601306	sot_102590630	sot_102598726, sot_102599057, sot_102605753	sot_102596520	sot_102580668, sot_102593399	sot_102581052, sot_102605422	sot_102603871	sot_102586803, sot_102604730	sot_102579963, sot_102606051	sot_102605217		sot_102596861, sot_102604069, sot_102604409, sot_107058508		sot_102602523		sot_102586858	sot_102602982	sot_102580039	sot_102582038	sot_102585841, sot_102600931	sot_102587176, sot_102602635	sot_102579913, sot_102603014	sot_102603397	sot_102599355	sot_102606062	sot_102586660	sot_102579477, sot_102597147	sot_102593694, sot_102599286	sot_102595740	sot_102577678, sot_102597437	sot_102581723	sot_102599560, sot_102599881	sot_102579484, sot_102599444	sot_102604147	sot_102604383	sot_102590174, sot_102602034	sot_102579485, sot_102588322	sot_102593878	sot_102596993	sot_102587032, sot_102592068	sot_102593007, sot_107061361	sot_102578185, sot_102588240	sot_102588187, sot_102589398	sot_102589744, sot_102601278	sot_102599084	sot_102599296, sot_102602804	sot_102577910	sot_102583713, sot_102596259	sot_102591638, sot_102606369	sot_102588054	sot_102594760	sot_102583529, sot_102593482, sot_102602679	sot_102589792	sot_102583093, sot_102583736	sot_102593288, sot_102597561	sot_102582434, sot_102588642	sot_102579862, sot_102602701	sot_102598230		sot_102580825, sot_102585998, sot_102589989	sot_102582290, sot_102603530, sot_102606343	sot_102584266, sot_102584389, sot_102605475	sot_102580812, sot_102585694, sot_102586269	sot_102578224, sot_102579929, sot_102580592, sot_102601733, sot_107062525		sot_102597734	sot_102597977	sot_102587975	sot_102585223	sot_102589993	sot_102593312	sot_102606220	sot_102600974	sot_102581148, sot_102585389, sot_102605636	sot_102593294	sot_102600891	sot_102583810, sot_102587298	sot_102578977, sot_102587029	sot_102590006	sot_102603356		sot_102596537	sot_102590431, sot_102602288	sot_102602681	sot_102578264, sot_102592745	sot_102594334	sot_102588306, sot_102595543	sot_102594829	sot_102600320	sot_102586441, sot_102589306, sot_102604055	sot_102586750		sot_102594687	sot_102602118	sot_102602793	sot_102600838	sot_102597878	sot_102592402, sot_102605378	sot_102593939	sot_102598097, sot_102598496	sot_102580709	sot_102599326, sot_102603925	sot_102601903, sot_102605492	sot_102590840, sot_102594848	sot_102599922	sot_102584699, sot_102594714	sot_102599151	sot_102581137	sot_102580993, sot_102605266	sot_102604097	sot_102598349, sot_102605991		sot_102579958, sot_102594059, sot_102605152		sot_102588635, sot_102592797	sot_102588987, sot_102597975	sot_102598067	sot_102593816, sot_102600868	sot_102577726, sot_102586654, sot_102594654	sot_102587793, sot_102596300, sot_107062451	sot_102586074, sot_102592366, sot_102596326, sot_102603860		sot_102591984	sot_102582739	sot_102584231	sot_102581527, sot_102603655	sot_102602775	sot_102579880	sot_102584214, sot_102591021, sot_107062247	sot_102590092	sot_102579258, sot_102582709	sot_102601645	sot_102587238	sot_102584096, sot_102584681, sot_102585201, sot_102585540, sot_102586874, sot_102587213, sot_102587765, sot_102588836, sot_102597474, sot_107058304	sot_102587849	sot_102599033	sot_102596770	sot_102582395	sot_102581970	sot_102592190, sot_102600710	sot_102594042, sot_102602235, sot_102604573	sot_102597390	sot_102597093	sot_102583437, sot_102592019	sot_102584823, sot_102588025	sot_102580025, sot_102598324, sot_102598603	sot_102601521, sot_102603768	sot_102603026, sot_102606183, sot_107058216	sot_102592723, sot_102596365	sot_102578938, sot_102583942	sot_102585496, sot_102599782	sot_102598801	sot_102581549, sot_102600503	sot_102592737	sot_102603263	sot_102594537	sot_102581846	sot_102603355, sot_102605408	sot_102595553, sot_102595694	sot_102598469	sot_102588341	sot_102580554, sot_102592340	sot_102580337	sot_102588220	sot_102595880, sot_102600245	sot_102588954, sot_102599458	sot_102580927, sot_102603589	sot_102586442	sot_102581751	sot_102588919, sot_102590816	sot_102589602	sot_102578848, sot_102580660, sot_102593504	sot_102604670, sot_102605101	sot_102604215	sot_102586902, sot_102590761, sot_102593102	sot_102599636	sot_102590766	sot_102581125	sot_102591988, sot_102596044	sot_102592703	sot_102585749, sot_102597411	sot_102592376, sot_102599349	sot_102585058, sot_102595775, sot_102600819	sot_102581610	sot_102605692	sot_102597659	sot_102590066, sot_102594913	sot_102584282, sot_102584943, sot_107060846		sot_102579970, sot_102591035, sot_102591801, sot_102603793, sot_107061569	sot_102579899, sot_102580267	sot_102581347, sot_102592531	sot_102581265, sot_102583852, sot_102584954, sot_102586116		sot_102585969, sot_102590820, sot_102593162, sot_102595608, sot_102604226, sot_102605191	sot_102583183, sot_102583510, sot_102583835, sot_102584155, sot_102599069, sot_102599394, sot_107058480, sot_107061647	sot_102590046, sot_102591932, sot_102598144, sot_102600630	sot_102582437, sot_102592676, sot_102600183	sot_107059893, sot_107060308	sot_102579500, sot_102596195							sot_102603340	sot_102588976, sot_102597405	sot_102582352	sot_102590652	sot_102594590	sot_102578182, sot_102585567, sot_102586232, sot_107063289	sot_102591097, sot_102594382, sot_102603581	sot_102581010	sot_102577746	sot_102595807	sot_102591009	sot_102579182	sot_102579800	sot_102606157	sot_102581342, sot_102600015	sot_102594902	sot_102582641, sot_102598600	sot_102596282	sot_102594564, sot_102594886, sot_102595222	sot_102606100	sot_102598532	sot_102581721, sot_102589132	sot_102586850, sot_102602605	sot_102588392	sot_102579688	sot_102587439, sot_102592103, sot_102593649	sot_102606386	sot_102580208, sot_102582317	sot_102605044	sot_102580029	sot_102600123	sot_102605072	sot_102580921, sot_102589369	sot_102591765	sot_102580366	sot_102603552	sot_102577605	sot_102589613	sot_102579586, sot_102592668	sot_102604667, sot_102604683	sot_102582665, sot_102592998	sot_102586541, sot_102605551	sot_102582029, sot_102591155	sot_102585292	sot_102579284, sot_102588974, sot_102591541, sot_102604202, sot_107057814	sot_102587290, sot_102594540	sot_102582851, sot_102583150, sot_102583481, sot_102583525	sot_102579008, sot_102579411	sot_102584880, sot_102601148	sot_102601529			sot_102600108	sot_102582512	sot_102583995	sot_102581174, sot_102582974, sot_102599243, sot_102601046	sot_102597815, sot_102600914, sot_102603045	sot_102580078, sot_102589889, sot_102600824	sot_102580235, sot_102581602, sot_102585552	sot_102578351, sot_102580448, sot_102582548	sot_102579909, sot_102585154, sot_102595182, sot_102604157	sot_102603676		sot_102588680, sot_102606407	sot_102598925, sot_102602420	sot_102596849	sot_102604681	sot_102585848	sot_102585973	sot_102589293	sot_102601242, sot_102606109	sot_102577867, sot_102587281, sot_102597534	sot_102589430, sot_102600148	sot_102579697, sot_102600994	sot_102583887	sot_102588512, sot_102592288	sot_102577454	sot_102593325, sot_102595314, sot_102597099	sot_102592281	sot_102599880	sot_102594860	sot_102585544, sot_102586101	sot_102582868, sot_102594325	sot_102586778	sot_102577565, sot_102582343, sot_102606356	sot_102589150, sot_102598940	sot_102590365, sot_102594562, sot_102595948, sot_102599315	sot_102604786	sot_102590419, sot_102594891	sot_102602848, sot_102603489	sot_102595181	sot_102588135	sot_102580274	sot_102586309, sot_102589949	sot_102578643	sot_102604855, sot_102605407	sot_102577429			sot_102592375, sot_102596287	sot_102578280, sot_102578392, sot_102605931, sot_102606271				sot_102582051	sot_102583527	sot_102597627	sot_102601497, sot_102604600	sot_102605426	sot_102589746, sot_102590074, sot_102590368, sot_102598501, sot_107058788	sot_102589252	sot_102585579, sot_102593389	sot_102581958	sot_102585428, sot_102596511	sot_102596617	sot_102585460	sot_102589780	sot_102604913	sot_102599528	sot_102582855, sot_102584544	sot_102584171	sot_102595340, sot_102595629	sot_102591285	sot_102594896, sot_102602305	sot_102581104	sot_102588435	sot_102596355	sot_102580460	sot_102595431	sot_102588623	sot_102595971, sot_102597428, sot_102601215	sot_102588446	sot_102605099	sot_102581499, sot_102584117	sot_102582355	sot_102581262	sot_102579872, sot_102594263	sot_102589878	sot_102585393	sot_102599811	sot_102579101, sot_102582039	sot_102601157	sot_102591842, sot_102592401	sot_102583754	sot_102586645	sot_102578655	sot_102580100, sot_102604974	sot_102586364, sot_102591014	sot_102591314, sot_102596968	sot_102578321	sot_102581968, sot_102582560		sot_102588681, sot_107059245	sot_102587403, sot_102595768, sot_102605578	sot_102580283, sot_102582283	sot_4099884	sot_102577803, sot_102577930, sot_102596251, sot_102596578, sot_102604920, sot_107062034	sot_102597077, sot_102598848	sot_102598616, sot_102604268, sot_107060634				sot_102579565, sot_102586180	sot_102581493, sot_102582147, sot_102583357, sot_102584031	sot_102588815, sot_102604284	sot_102600153	sot_102605610	sot_102591106	sot_102599235	sot_102597324	sot_102589544	sot_102578698	sot_102588312	sot_102587689	sot_102593339, sot_102593884	sot_102590267	sot_102597458	sot_102586611, sot_102602838	sot_102584123, sot_102585974	sot_102585281, sot_102585620	sot_102591122	sot_102577449		sot_102603439	sot_102589490	sot_102582717	sot_102577825	sot_102602459	sot_102592443	sot_102586043	sot_102584496, sot_102604177	sot_102605568	sot_102593059, sot_102598571		sot_102583949	sot_102578553, sot_102604500	sot_102583700	sot_102578826	sot_102583950	sot_102580093, sot_102590114	sot_102579037, sot_102584723	sot_102581937, sot_102604666	sot_102590690	sot_102584345, sot_102586359, sot_102595398	sot_102585004, sot_102599133	sot_102601656	sot_102583874, sot_102599627	sot_102579439	sot_102594102, sot_102596834	sot_102586855, sot_102591792	sot_102597452	sot_102583146	sot_102590127	sot_102588242, sot_102590837	sot_102581741	sot_102587171	sot_102598155	sot_102584055, sot_102589664		sot_102603591				sot_102597921, sot_102599247	sot_102599277, sot_102599604, sot_102600822	sot_102599735	sot_102601410, sot_102604482	sot_102588946, sot_102594293, sot_102599631	sot_102594123, sot_102605596				sot_102585362	sot_102580346	sot_102578754	sot_102590772	sot_102591180, sot_102597314	sot_102584416, sot_102600700	sot_102603127	sot_102588365	sot_102601294	sot_102578763, sot_102585876, sot_102590383	sot_102598847, sot_102599821, sot_102605591	sot_102591799	sot_102579061, sot_102583453	sot_102593931	sot_102589036	sot_102598827	sot_102590255, sot_102595985	sot_102596231	sot_102580963, sot_102595556	sot_102588177	sot_102591547, sot_102599161	sot_102594861	sot_102588715, sot_102591182, sot_102593284	sot_102581655	sot_102605951	sot_102588856	sot_102581695	sot_102598716, sot_102602069	sot_102593392, sot_102600427	sot_102582162, sot_102587883	sot_102586216	sot_102600597		sot_102579667, sot_102604866	sot_102581647, sot_102587721	sot_102604123	sot_102586913, sot_102599200	sot_102596102	sot_102601012		sot_102590622	sot_102584188, sot_102589534	sot_102583236, sot_102586707, sot_102589189, sot_107060006	sot_102596556	sot_102578212, sot_102596077	sot_102598298	sot_102584703	sot_102604222	sot_102586908	sot_102594364	sot_102586938	sot_102604045	sot_102592859	sot_102597062, sot_102599556		sot_102584635	sot_102594288	sot_102582778, sot_102591413	sot_102583152	sot_102603411	sot_102577433	sot_102594442		sot_102585795, sot_102599392	sot_102584554, sot_102599586	sot_102590249	sot_102596217, sot_102605677, sot_107063518		sot_102584047, sot_102586433, sot_102588207, sot_102589609	sot_102583897, sot_102589408, sot_102602158	sot_102584613, sot_102598853	sot_102591928, sot_102595022, sot_102602769		sot_102579233, sot_102600303, sot_102603112			sot_102600013	sot_102602976	sot_102604099	sot_102598993, sot_102601260	sot_102582594	sot_102587132, sot_102604736	sot_102583898	sot_102594402	sot_102587093	sot_102599772	sot_102598395, sot_107059803	sot_102588819	sot_102600094	sot_102605672, sot_102606001	sot_102578540	sot_102590568	sot_102601295	sot_102601114	sot_102601168	sot_102589533, sot_102596239	sot_102606280	sot_102582941, sot_102593457	sot_102588699, sot_102602851	sot_102586984	sot_102583807	sot_102606432	sot_102579018, sot_102606164, sot_107058924	sot_102589284	sot_102591737	sot_102582751, sot_102603902	sot_102587292	sot_102592597	sot_102582116	sot_102588538	sot_102580946	sot_102587269	sot_102578769	sot_102583485, sot_102591399	sot_102580572	sot_102602385	sot_102597715	sot_102581794	sot_102606197	sot_102594992, sot_102605958	sot_102582997, sot_102601297	sot_102582697	sot_102590110	sot_102602889	sot_102592152, sot_102606165		sot_102577580	sot_102594159	sot_102599910	sot_102588952, sot_102589273, sot_102596208, sot_102600474		sot_102580280, sot_102593285	sot_102585733, sot_102591730, sot_102605886	sot_107058121, sot_107059748, sot_107061043, sot_107061785	sot_102597558	sot_102601834	sot_102590923, sot_102594000, sot_107058086, sot_107059099, sot_107063350		sot_102584455	sot_102580759, sot_102598752	sot_102605505	sot_102602709	sot_102603532	sot_102582139	sot_102603687	sot_102600134	sot_102602511	sot_102581548, sot_102582432	sot_102578407	sot_102599141	sot_102587262		sot_102595897, sot_102597460, sot_102601400, sot_107061349	sot_102589477, sot_102601132	sot_102585966	sot_102606295	sot_102603981	sot_102594856	sot_102588412, sot_102598318	sot_102579013	sot_102591429	sot_102588612	sot_102599570	sot_102600885	sot_102597669	sot_102596165, sot_102601863	sot_102603400	sot_102600916	sot_102580973, sot_102595093	sot_102600030, sot_102600353, sot_107058813	sot_102586846	sot_102594965	sot_102598108	sot_102583672, sot_102590155	sot_102593766	sot_102598653		sot_102598599, sot_102599900	sot_102597293	sot_102589513, sot_102592877	sot_102595519, sot_102595647	sot_102582206	sot_102596046	sot_102578386, sot_102583300	sot_102580936, sot_102589886, sot_102600923, sot_107061167	sot_102588202	sot_102578604	sot_107060325			sot_102580920, sot_102595389	sot_102593647, sot_102598869	sot_102577668, sot_102580666	sot_102585406, sot_107058537, sot_107060270, sot_107062410				sot_102587936	sot_102603505	sot_102583597	sot_102597929	sot_102588669	sot_102599176	sot_102594817, sot_102603367	sot_102583470	sot_102588668, sot_102600826	sot_102589041	sot_102584935	sot_102583677	sot_102604553	sot_102600138	sot_102604188	sot_102600886	sot_102597214, sot_102606017	sot_102592259	sot_102578667, sot_102606031	sot_102579212	sot_102578762, sot_102606166	sot_107059675	sot_102584305, sot_102599571	sot_102583095, sot_102584025	sot_102585972, sot_102592528	sot_102582777	sot_102601821	sot_102592709, sot_102604412	sot_102593009	sot_102582320, sot_102587552	sot_102600764	sot_102584109, sot_102595018	sot_102577705	sot_102600769, sot_102604592	sot_102582680, sot_107059135, sot_107059794	sot_102591880	sot_102588970	sot_102586489	sot_102584005	sot_102591470	sot_102582493, sot_102585410	sot_102577774	sot_102598309, sot_102604395	sot_102577462	sot_102602297	sot_102591839	sot_102582668	sot_102597300	sot_102596795	sot_102580038	sot_102585314, sot_102586321, sot_102590701, sot_102591715	sot_102590401	sot_102600647		sot_102584499, sot_102604081	sot_102603974	sot_102582399	sot_102583214	sot_102579745	sot_102581665	sot_102592763, sot_102596995		sot_107062190	sot_102597749	sot_102599216, sot_102604234	sot_102577742		sot_102581858, sot_102601384, sot_102604591	sot_102579066, sot_102599596, sot_107060289, sot_107062192	sot_102582117, sot_102584358, sot_102586612, sot_102602885, sot_107059408, sot_107060808, sot_107060817		sot_102597979	sot_102582954, sot_102600772		sot_102600317, sot_102600946	sot_102597292, sot_102598701, sot_102600380	sot_102604607	sot_4099907	sot_102590673		sot_102596547, sot_102603946	sot_102582735	sot_102594135, sot_102600572	sot_102584391	sot_102596270, sot_102601523	sot_102597786	sot_102600101	sot_102606398	sot_102585528	sot_102597135	sot_102588176, sot_102592060	sot_102605057	sot_102598922	sot_102578459	sot_102583758	sot_102596069, sot_102605557	sot_102581801, sot_102601772	sot_102595332, sot_102596412	sot_102593231, sot_107060200	sot_102592083	sot_102583655	sot_102605729	sot_102582324, sot_102593655, sot_107061950	sot_102581719, sot_102596351, sot_102599663	sot_102582045	sot_102585185, sot_102602526	sot_102599476	sot_102578785, sot_107060690, sot_107060691	sot_102582430	sot_102583682	sot_102581797	sot_102580043	sot_102601563	sot_102582177, sot_102582252	sot_102592080	sot_102592765, sot_102594460	sot_102589367, sot_102589926	sot_102598756	sot_102592474	sot_102587788, sot_102596597	sot_102585919, sot_102587320, sot_102594486	sot_102580244	sot_102581317	sot_102591670	sot_102589297	sot_102595939	sot_102588268, sot_102599499	sot_102579071, sot_102583855, sot_102594436, sot_102596459, sot_102597697	sot_102604302	sot_102595986	sot_102593336	sot_102579376, sot_102593229	sot_107061649	sot_102583415, sot_102586915, sot_102600789, sot_107062393	sot_102595618	sot_102586148, sot_102593262, sot_102594299	sot_102586802, sot_102592595	sot_102596124, sot_102600189, sot_102603481	sot_102587079, sot_102594518				sot_102591336, sot_102599516, sot_102600177, sot_107059808	sot_102578874, sot_102595384, sot_102595863, sot_102601769, sot_107058866, sot_107059490, sot_107059492, sot_107059495, sot_107060679, sot_107061879, sot_107061880	sot_107058543	sot_102598114			sot_102579754		sot_102577673	sot_102584531	sot_102605688	sot_102600557	sot_102580073	sot_102579611, sot_102580598	sot_102581156	sot_102605111	sot_102591202	sot_102582184	sot_102589347	sot_102605083	sot_102605366	sot_102598306		sot_102595472	sot_102605323	sot_102605642	sot_102580852	sot_102602097	sot_102587034	sot_102592430	sot_102578156	sot_102601220	sot_102600787	sot_102578554	sot_102588675	sot_102599038	sot_102589941, sot_102593568, sot_102593886	sot_102585399	sot_102580679	sot_102599479	sot_102594111	sot_102586149, sot_102600623	sot_102601904	sot_102589468	sot_102601421	sot_102587389	sot_102583151	sot_102591551	sot_102606041	sot_102596358	sot_102599895	sot_102579132, sot_102601603, sot_102603694	sot_102594727	sot_102603583, sot_102603917	sot_102603856	sot_102599420	sot_4099878	sot_102601541	sot_102583670	sot_102598724	sot_102591464, sot_102596054	sot_102600667	sot_102590958, sot_102602569	sot_102585671, sot_102592449, sot_102594392, sot_102594719	sot_102599273, sot_102599311	sot_102592015, sot_102598874	sot_102590838	sot_102580401, sot_102580746, sot_102586786	sot_102593929, sot_102595127	sot_102584213, sot_102585343, sot_102602497	sot_102584258, sot_102589846, sot_102592518	sot_102597801, sot_102602872			sot_102578713, sot_102579471, sot_102583448, sot_102583777, sot_102584442	sot_102596835	sot_102578374, sot_102584676, sot_102602753, sot_107059558	sot_102587749, sot_102597089, sot_102603055, sot_102605432	sot_102584847	sot_102577567, sot_102577779, sot_102577927, sot_102589950, sot_102590600, sot_102590948, sot_102605015	sot_107058585, sot_107059700, sot_107059776, sot_107060488, sot_107060571, sot_107060848, sot_107062127, sot_107062463, sot_107062708			sot_102589589	sot_102591981	sot_102601112	sot_102601170	sot_102597827	sot_102585899	sot_102594267	sot_102588311	sot_102598523	sot_102586501	sot_102584559	sot_102599689	sot_102598876	sot_102597625	sot_102577826	sot_102595146	sot_102586214	sot_102580602, sot_102580714	sot_102590387	sot_102583654	sot_102597761, sot_102598572	sot_102602403	sot_102600899, sot_102603701	sot_102590460	sot_102594003	sot_102590605	sot_102588219, sot_102600915	sot_102594749		sot_102586223, sot_102601750	sot_102604939		sot_102581236, sot_107058552		sot_102579420, sot_102591156	sot_102590527	sot_102579900	sot_102587976	sot_102590382, sot_102592799	sot_102597716	sot_102602396	sot_102600205	sot_102588931	sot_102579031	sot_102605088	sot_102598127	sot_102583953, sot_102584270	sot_102586571	sot_102582286	sot_102602023	sot_102593275	sot_102579187, sot_102579393	sot_102592512	sot_102593698	sot_102587777	sot_102599767		sot_102589827	sot_102580676	sot_102587381	sot_102594417	sot_102601221, sot_102602561	sot_102588991	sot_102579669, sot_102582090	sot_102598556	sot_102593334	sot_102599967	sot_102602008	sot_102584477	sot_102590960	sot_102588082	sot_102578573	sot_107059967	sot_102582472, sot_102589393	sot_102596273	sot_102579894, sot_102587125	sot_102581837, sot_102587747, sot_102596976, sot_102597302	sot_102580441, sot_102597022, sot_102602355, sot_102604148	sot_102589222		sot_102589983	sot_102603509	sot_102592995	sot_102595193	sot_102581852, sot_102593814	sot_102596503	sot_102592794	sot_102588046, sot_102588487	sot_102579328, sot_102605373	sot_102582465	sot_102580686	sot_102595436, sot_102606421	sot_102587158, sot_102591419, sot_107061547	sot_102601599	sot_102587028, sot_102590319	sot_102598451	sot_102603250	sot_102587217	sot_102605009	sot_102582140	sot_102583879, sot_102591358	sot_102585452	sot_102599892	sot_102579025, sot_102588426	sot_102580845	sot_102603212	sot_102578864, sot_102591134	sot_102589820	sot_102590613, sot_102594655, sot_102595427	sot_102602520	sot_102577434, sot_102590424, sot_102590778	sot_102605871, sot_102606360	sot_102606188	sot_102584669, sot_102590053	sot_102581397	sot_102603267	sot_102601798	sot_102588839	sot_102596485	sot_102580674	sot_102589561	sot_102583239, sot_102601369, sot_102603717	sot_102596128	sot_102581346, sot_102604354	sot_102585596	sot_102604261	sot_102605499	sot_102591288, sot_102595078	sot_102587584, sot_107060029	sot_102583098	sot_102596283	sot_102582813	sot_102578895, sot_102591873, sot_102605168	sot_102595922	sot_102599620	sot_102582714, sot_102585326	sot_102588501	sot_102582016	sot_102590872	sot_102599980	sot_102601761	sot_102593657	sot_102597868	sot_102604659	sot_102587839	sot_102591040	sot_102602185	sot_102605775	sot_102592981	sot_102591843, sot_102603485, sot_107058079	sot_102577781	sot_102601532	sot_102581332, sot_102582754	sot_102581364	sot_102588682	sot_102588259, sot_102598026, sot_102599858	sot_102579416, sot_102579905	sot_102580985	sot_102588134, sot_102594175	sot_102580045, sot_102598646, sot_102599039			sot_102580246, sot_102583232	sot_102599460		sot_102587331	sot_102578792, sot_102606286	sot_102578441	sot_102602022	sot_102588892	sot_102584232, sot_102601211	sot_102604552	sot_102606180	sot_102585232	sot_102593522	sot_102590886	sot_102601072	sot_102593164	sot_102598035	sot_102600929	sot_102596087	sot_102605381	sot_102586584	sot_102599558	sot_102599573	sot_102588084, sot_102588408, sot_102599498	sot_102581783	sot_102584275, sot_102606203	sot_102577589	sot_102581146	sot_102604068	sot_102579198, sot_102580169	sot_102580342	sot_102581220	sot_102587438	sot_102579365	sot_102585390, sot_102601160		sot_102577700	sot_102598086	sot_102588914, sot_102605757	sot_102578812	sot_102593509, sot_102597318	sot_102600666	sot_102598558	sot_102580056	sot_102589310, sot_102595382, sot_102602954	sot_102603067	sot_102577577	sot_102591468	sot_102587218, sot_107059491	sot_102602592	sot_102595551	sot_102592733	sot_102578806	sot_102591897	sot_102586172, sot_102586836	sot_102590730, sot_102593746	sot_102602904	sot_102587361	sot_102597609	sot_102584785	sot_102579640, sot_102591270	sot_102596649	sot_102599867	sot_102586102	sot_102586995	sot_102580190	sot_102578859	sot_102584130	sot_102605686	sot_102595691	sot_102601265	sot_102590528, sot_102595231	sot_102589660, sot_102602450	sot_102578568	sot_102597096	sot_102596794, sot_102601039	sot_102585242	sot_102586308	sot_102600058	sot_102578216	sot_102593023, sot_102593926, sot_102594712, sot_102595686, sot_102596971, sot_107059405	sot_102605434		sot_102578916, sot_102591484, sot_102605909, sot_107062059	sot_102592317	sot_102582860, sot_102594345, sot_102604674	sot_102593322, sot_102593970	sot_102585432, sot_102587390, sot_102598565		sot_102606314	sot_102603525	sot_102605313	sot_102588594	sot_102603823	sot_102578835	sot_102579206, sot_102588019	sot_102594881	sot_102586500	sot_102589638	sot_102601885	sot_102589151	sot_102588379	sot_102581705	sot_102582791	sot_102586634		sot_102596554	sot_102603964	sot_102604001	sot_102603901, sot_102604458	sot_102606218	sot_102602503	sot_102579622	sot_102598453	sot_102603390	sot_102600774	sot_102601629	sot_102592953, sot_102595292	sot_102605356	sot_102605493	sot_102585654	sot_102584794	sot_102585296	sot_102596844	sot_102603870	sot_102589749, sot_102590079	sot_102585431, sot_102598123	sot_102584896	sot_102605507	sot_102585780, sot_102586117	sot_102593618	sot_102590751		sot_102581237	sot_102585379, sot_102602778	sot_102587755, sot_102594315	sot_102605133	sot_102585633	sot_102584238	sot_102581476	sot_102594453	sot_102578694	sot_102590733	sot_102598129	sot_102581851, sot_102596437		sot_102588005	sot_102582508	sot_102603289	sot_102582667	sot_102587872	sot_102589109	sot_102591304, sot_102598576	sot_102581250	sot_102585888	sot_102604407	sot_102577517, sot_102577904	sot_102587335	sot_102584186	sot_102593338	sot_102593978, sot_102602284	sot_102596978	sot_102605583	sot_102600940	sot_102583488	sot_102594700	sot_102586503		sot_102583426	sot_102581625, sot_102581956	sot_102598696	sot_102588012	sot_102586070	sot_102582781	sot_102583774	sot_102587239	sot_102589877	sot_102596277, sot_102597856, sot_102605884	sot_102600520	sot_102587419, sot_102594482, sot_102602151	sot_102583266	sot_102584484, sot_102596731	sot_102592969				sot_102581845, sot_102602389, sot_107061036	sot_102606447	sot_102588386, sot_102588640, sot_102596590	sot_102582411	sot_102579303, sot_102582054, sot_102582376, sot_102582724, sot_102583059, sot_102583385, sot_102604172, sot_102604508, sot_107059279, sot_107059364	sot_102579873, sot_102579978, sot_102580765					sot_102580798, sot_102602081	sot_102580618	sot_102587421, sot_107062256	sot_102592556	sot_102597501	sot_102599918	sot_102578760	sot_102604034	sot_102603483	sot_102597174	sot_102606375	sot_102588605, sot_102599377, sot_102603885	sot_102588780	sot_102599907	sot_102589335	sot_102587275, sot_102592606	sot_102590476, sot_102597070	sot_102603077	sot_102591782	sot_102579732, sot_102586568, sot_102586953, sot_107061206, sot_107061208, sot_107063019	sot_102584929, sot_102587004	sot_102597779	sot_102602515	sot_102602341	sot_102604340	sot_102599860, sot_102600408	sot_102585132	sot_102589639	sot_102585839	sot_102598418	sot_102587339, sot_102600296	sot_102578146, sot_102584596, sot_102602049	sot_102585772	sot_102585553	sot_102593561	sot_102589781, sot_102601093	sot_102603371	sot_102596086, sot_102598073	sot_102596775	sot_102602551	sot_102580183	sot_102590967	sot_102588597	sot_102600022	sot_102597690	sot_102601313	sot_102592386	sot_102585938	sot_102597486, sot_102603845, sot_102604514, sot_107059593	sot_102587491	sot_102596291	sot_102604923	sot_102584483	sot_102589176	sot_102596645	sot_102582063	sot_102581880	sot_102602729, sot_102605592	sot_102586839	sot_102596544, sot_102600833, sot_102606204	sot_102594563, sot_102603882	sot_102593772	sot_102598844, sot_102601902	sot_102602220	sot_102597853	sot_102598312, sot_102605901	sot_102599388, sot_102601473, sot_102604384, sot_107060375, sot_107060376, sot_107061003, sot_107061004	sot_107063149	sot_102580754, sot_102581093, sot_102604843, sot_102605858	sot_102580658, sot_102596722, sot_107057832, sot_107057833, sot_107061271, sot_107062199, sot_107062200				sot_102581730	sot_102601050	sot_102585398	sot_102600728	sot_102581570, sot_102601901	sot_102605531	sot_102603553	sot_102583085, sot_102606056, sot_107061028	sot_102591157	sot_102581333	sot_102594243	sot_102587610, sot_102587734	sot_102583381		sot_102583033	sot_102586842	sot_102584566, sot_102587480, sot_102593191	sot_102589649	sot_102583283	sot_102580009	sot_102591103, sot_102605253	sot_102600694	sot_102583061	sot_102588464	sot_102605347	sot_102596250, sot_107062005	sot_102583468, sot_102594323	sot_102595110	sot_102585914	sot_102592901	sot_102584115, sot_102598666	sot_102598083	sot_102604381	sot_102595157	sot_102602659	sot_102592908	sot_102604225	sot_102602645	sot_102584107	sot_102596174, sot_102601949, sot_102602845, sot_102603864	sot_102592167	sot_102588913	sot_102599886	sot_102586550	sot_102592026	sot_102589147	sot_102581088	sot_102594306	sot_102579091, sot_102599211	sot_102601870	sot_102592527	sot_102583138	sot_102601173	sot_102577610	sot_102591989	sot_102598387, sot_102599949	sot_102582969, sot_102603891	sot_102578923	sot_102592720	sot_102586454	sot_102585915, sot_102602631	sot_102587567, sot_102602202	sot_102592116	sot_102600424	sot_102581170	sot_102579457	sot_102592564, sot_102592900, sot_102602832	sot_102605081	sot_102584255	sot_102581205, sot_102589459	sot_102594311	sot_102600473	sot_102600446, sot_102601773		sot_102599096	sot_102594895, sot_102603175	sot_102580603, sot_102583180, sot_102603468, sot_107058392	sot_102579847, sot_102586935, sot_102588064, sot_102588700, sot_102604531	sot_102583389, sot_102599027	sot_102585992, sot_102593818				sot_102587878	sot_102588847	sot_102579157	sot_102583918, sot_102592670, sot_102604518, sot_107057924	sot_102585394	sot_102593956	sot_102599448	sot_102584451	sot_102579835	sot_102600199	sot_102592005	sot_102598188	sot_102589126	sot_102584608, sot_102605382	sot_102590297, sot_102598700	sot_102595601	sot_102593608, sot_102593840	sot_102583474, sot_102589483	sot_102605631	sot_102593933	sot_102594470	sot_102585116	sot_102582818	sot_102595585	sot_102606431	sot_102585835	sot_102579311	sot_102592220	sot_102588514	sot_102601320	sot_102583281	sot_102590889, sot_102597436, sot_102598271	sot_102603338		sot_102579116	sot_102578719, sot_102583457, sot_107058210	sot_102599966	sot_102605533	sot_102604822	sot_102602739	sot_102600450	sot_102581056	sot_102585801, sot_102586073	sot_102603797	sot_102589355	sot_102585720	sot_102583875	sot_102579803	sot_102596171	sot_102588641	sot_102601274, sot_102601611	sot_102601153	sot_102601366	sot_102583105, sot_102600526	sot_102590608	sot_102585435	sot_102580518	sot_102591914	sot_102582040	sot_102580834, sot_102584253, sot_102604926	sot_102588693, sot_102596855, sot_102597507, sot_107058193	sot_102585048	sot_102596654	sot_102589566	sot_102598005	sot_102594205	sot_102587587	sot_102602044	sot_102593202	sot_102604859	sot_102597105	sot_102595320, sot_102601888, sot_102606302	sot_102584325	sot_102586428	sot_102584667, sot_102584988	sot_102590353	sot_102591019		sot_102593524	sot_102586754	sot_102603404	sot_102589678, sot_102604705	sot_102593960	sot_102604526	sot_102595280	sot_102591704	sot_102598206	sot_102604192	sot_102599914		sot_102581923	sot_102581510	sot_102601245	sot_102596064, sot_102597492, sot_102599442, sot_102599768, sot_102601699, sot_102605504	sot_102585643	sot_102596673, sot_102596674		sot_102591944, sot_102601298	sot_102580428	sot_102597651, sot_102600704, sot_102601515, sot_102602742, sot_102604312, sot_107062341, sot_107062698, sot_107062699					sot_102600051		sot_102595962	sot_102594835	sot_102592184	sot_102579105	sot_102598914	sot_102585458	sot_102587408	sot_102591549, sot_102606053	sot_102594964	sot_102579693	sot_102599993	sot_102590833	sot_102603472	sot_102595300	sot_102605715	sot_102583614	sot_102585761	sot_102582951		sot_102592223	sot_102599126	sot_102588548	sot_102593444, sot_102604710	sot_102588998	sot_102590172	sot_102580607	sot_102585575	sot_102579062, sot_102579742	sot_102595970	sot_102596022, sot_102596525	sot_102580414, sot_102583699	sot_102584866	sot_102584745	sot_102603310	sot_102590144	sot_102583008, sot_102600746, sot_102602264	sot_102580226	sot_102579213	sot_102606144	sot_102592937	sot_102605229	sot_102585284	sot_102584947	sot_102606333	sot_102601608	sot_102589938	sot_102589172, sot_107060700	sot_102588453	sot_102604423	sot_102583195, sot_102583523	sot_102584525	sot_102593806	sot_102586564	sot_102584959	sot_102606013	sot_102593467, sot_102595360	sot_102598426	sot_102604311	sot_102604685	sot_102584468	sot_102589616	sot_102589505, sot_102604909	sot_102600228	sot_102601379	sot_102582538	sot_102593560	sot_102596957	sot_102597444	sot_102580101	sot_102601305	sot_102602227	sot_102592959, sot_102598587	sot_102578796	sot_102606019	sot_102583631	sot_102589925	sot_102587923	sot_102586561	sot_102598385	sot_102595777	sot_102584555	sot_102588039, sot_102603912	sot_102597680	sot_102593269	sot_102598697	sot_102598440	sot_102579075, sot_102603827, sot_102606399	sot_102584443	sot_102581960, sot_102587057	sot_102577807	sot_102596705	sot_102600583	sot_102581915	sot_102584467, sot_102593307	sot_102582670, sot_102604072	sot_102596945, sot_107059493		sot_102579185, sot_102585932, sot_102596903, sot_102600808	sot_102599789		sot_102582743, sot_102583466, sot_102594821		sot_102581330, sot_102587464, sot_102596587, sot_102597991, sot_102604038, sot_102605966, sot_107057663	sot_102583027, sot_102589301, sot_102600795, sot_102605337	sot_102579056, sot_102595006, sot_102604651	sot_102593760, sot_102594297, sot_107059190, sot_107059191			sot_102590041	sot_102601986	sot_102601791	sot_102591634	sot_102603584	sot_102596963	sot_102595719	sot_102603029	sot_102583971, sot_102588695, sot_102596508	sot_102579503, sot_102590911	sot_102599577		sot_102605539	sot_102579998	sot_102593120	sot_102583352, sot_107061776	sot_102580804, sot_102600688	sot_102596311	sot_102586843, sot_102598974	sot_102581909	sot_102596822	sot_102584991	sot_102596619	sot_102588846	sot_102584348	sot_102578279	sot_102583237	sot_102589747, sot_102600133, sot_102602071	sot_102593842	sot_102578605, sot_102603555	sot_102602557	sot_102596162	sot_102597805	sot_102599306	sot_102578308	sot_102580726	sot_102593686, sot_102595364	sot_102598851, sot_102600793	sot_102583162	sot_102594412	sot_102583102	sot_102602622	sot_102583081	sot_102580633	sot_102585257	sot_102601146	sot_102585954, sot_102586597	sot_102601622	sot_102586614	sot_102584284, sot_102594986	sot_102600086	sot_102590794, sot_102600069, sot_102604522	sot_102598941	sot_102605584	sot_102586581, sot_102587257	sot_102585034	sot_102578695, sot_102601943, sot_102602273	sot_102592947	sot_102592598	sot_102585349, sot_102585842	sot_102577471	sot_102586888	sot_102599694, sot_102600352	sot_102589349	sot_102591067, sot_102600763	sot_102590817	sot_102580146	sot_102578499, sot_102590160	sot_102590541	sot_102586967	sot_102579804, sot_102583263	sot_102598739	sot_102582028, sot_102582402	sot_102582566, sot_102603779	sot_102581421, sot_102587208	sot_102584717, sot_102586725	sot_102588924, sot_102589573	sot_102591674	sot_102591854	sot_102595526, sot_102597686, sot_102599708, sot_107058361	sot_102588960, sot_102603185	sot_102581338, sot_102600322	sot_102588593, sot_107058470, sot_107059096, sot_107060243, sot_107060357, sot_107060396, sot_107060896, sot_107062724							sot_102580352, sot_102590291, sot_107062601, sot_107062608	sot_102597056	sot_102580372, sot_102590082	sot_102602660	sot_102586684	sot_102601628	sot_4099985	sot_102586361	sot_102584469	sot_102589250	sot_102580192	sot_102606240	sot_102587684	sot_102590696	sot_102580408, sot_102590325	sot_102605224	sot_102596909	sot_102586462, sot_102587364	sot_102580439	sot_102591771	sot_102594530	sot_102587863		sot_102581687	sot_102592344	sot_102577502	sot_102606142	sot_102597675	sot_102587360	sot_102600049, sot_102602368		sot_102588399	sot_102579856	sot_102580480	sot_102583803	sot_102591786, sot_102600251	sot_102577543, sot_102599548		sot_102589203	sot_102604643	sot_102598896	sot_102583313, sot_102589217, sot_102601692, sot_107059401	sot_102584037	sot_102580645	sot_102583863	sot_102599634	sot_102582363	sot_102581377	sot_102600870, sot_102606244	sot_102579678	sot_102582244	sot_102601010	sot_102599927	sot_102593198	sot_102590549	sot_102578347, sot_102590963, sot_102592282	sot_102598906	sot_102597756, sot_102606263	sot_102594663	sot_102604672	sot_102605251	sot_102578881	sot_102596472	sot_102599035	sot_102588370	sot_102580720	sot_102604805	sot_102580258	sot_102603153	sot_102578903	sot_102598359	sot_102580839	sot_102600428	sot_102585159	sot_102597483	sot_102586746, sot_102594422	sot_102578537	sot_102602884	sot_102599029	sot_102595988	sot_102594624	sot_102592949	sot_102600204	sot_102578168	sot_102586096	sot_102588015	sot_102582662, sot_102601631	sot_102598186	sot_102591780	sot_102589586	sot_102592956	sot_102596390	sot_102581462	sot_102602240	sot_102578286	sot_102582001	sot_102592477, sot_102602664, sot_102604545	sot_102579084	sot_102600497	sot_102579373, sot_102594582	sot_102586838	sot_102597081	sot_102591010	sot_102603538		sot_102587782, sot_102588314, sot_102589409, sot_107057824	sot_102595991	sot_107057997	sot_102581578	sot_102579926, sot_102583212, sot_102583781		sot_102583431	sot_102579602	sot_102599872, sot_102600425	sot_102600638, sot_102602692	sot_102605518	sot_102577504	sot_4099870	sot_102600260	sot_102580206	sot_102601598, sot_102601935	sot_102577860	sot_102584334	sot_102603493, sot_102606211	sot_102595161, sot_102601045	sot_102589508	sot_102592632	sot_102596994	sot_102598122	sot_102594950	sot_102583002, sot_102585241	sot_102579521	sot_102600302	sot_102602016, sot_102603904		sot_102580764, sot_102598265, sot_102598935	sot_102585043	sot_102596510	sot_102581149	sot_102591201	sot_102579290	sot_102602409	sot_102590734, sot_102591980	sot_102579644, sot_102581179	sot_102602942	sot_102595979, sot_102602315	sot_102582886, sot_102603173	sot_102588627	sot_102585478	sot_102579725	sot_102592914	sot_102597209	sot_102590305	sot_102598577	sot_102598289	sot_102586771	sot_102578208	sot_102592311, sot_102592987, sot_102603613	sot_102598533	sot_102598175	sot_102596820	sot_102581448, sot_102585870	sot_102602572	sot_102600334	sot_102588091, sot_102588806	sot_102598295	sot_102597573	sot_102590386	sot_102599794	sot_102579798	sot_102605082	sot_102580889	sot_102599231	sot_102584630	sot_102587394	sot_102594136	sot_102578888, sot_102595282, sot_102601889	sot_102593918	sot_102594653	sot_102587174	sot_102597934	sot_102582187	sot_102583684	sot_102580910, sot_102605138, sot_102605815	sot_102579190	sot_102579590	sot_102585487, sot_102595125	sot_102594901, sot_102595236, sot_102605212	sot_102592536	sot_102582501	sot_102581991, sot_102582663	sot_102595495	sot_102600265, sot_102600593	sot_102599691	sot_102591349	sot_102590294	sot_102601259	sot_102598903	sot_102579428	sot_102585892	sot_102580425	sot_102606148	sot_102604953	sot_102578939, sot_102579266	sot_102585032	sot_102583787		sot_102596787	sot_102578186, sot_107060920	sot_102586028, sot_102588697	sot_102588834	sot_102604492	sot_102583947, sot_102605452	sot_102600281, sot_102603748	sot_102585863, sot_107058122, sot_107060619, sot_107061358, sot_107061874	sot_102584810, sot_102592373, sot_102597642						sot_102600457	sot_102581230	sot_102580872, sot_102599477	sot_102594033	sot_102596336	sot_102597071	sot_102595143	sot_102580145, sot_102592522	sot_102578402	sot_102599072	sot_102602567, sot_102604541	sot_102589317	sot_102594523	sot_102605236, sot_102605803	sot_102584644, sot_102584964	sot_102598661	sot_102578357	sot_102584079	sot_102581749	sot_102581139	sot_102595098	sot_102595883	sot_102600442	sot_102600639	sot_102605814	sot_102583419, sot_102586659	sot_102582138	sot_102590385	sot_102584979, sot_102591124	sot_102595470, sot_102595815	sot_102581643	sot_102592412, sot_102597919	sot_102589762	sot_102597722	sot_102579534	sot_102596289	sot_102589137	sot_102590335	sot_102579570, sot_102602685	sot_102585984, sot_107058115	sot_102577744	sot_102589815	sot_102595123	sot_102598887	sot_102585546	sot_102600948	sot_102577656	sot_102581524	sot_102603166	sot_102583051	sot_102595934	sot_102595000, sot_102598279	sot_102585784	sot_102591222, sot_102599673	sot_102599766, sot_102600100, sot_102600434	sot_102581482	sot_102587962	sot_102588580	sot_102593541	sot_102597350	sot_102582061	sot_102582159	sot_102602534	sot_102585135	sot_102597826	sot_102599352	sot_102582533	sot_102588988	sot_102589973	sot_102603564, sot_102604116	sot_102597141	sot_102585220	sot_102582999	sot_102580455, sot_102589491	sot_102589428	sot_102599903	sot_102587193	sot_102580272	sot_102590973	sot_102587729	sot_102579813, sot_107058380		sot_102586875, sot_102589741	sot_102590040	sot_102581572	sot_102602760	sot_102605655	sot_102578424	sot_102588410	sot_102583778	sot_102593245	sot_102600661	sot_102582111	sot_102590323			sot_102598535, sot_102598753	sot_102588065	sot_102586330, sot_102586655, sot_102597461	sot_102592403	sot_102581853, sot_102584589, sot_102586708, sot_102588955, sot_102589603, sot_102589939, sot_102590254, sot_102590589, sot_102590939, sot_102596149, sot_102602524, sot_107058105, sot_107058705, sot_107058706, sot_107058802	sot_102602239, sot_102603773, sot_107058655	sot_102597228, sot_102600290	sot_102584932, sot_102587049	sot_102588895, sot_102601456				sot_102585320, sot_102606038	sot_102579191	sot_102596745, sot_102601270		sot_102601925	sot_102580335, sot_102587196	sot_102581389	sot_102602351	sot_102602574, sot_102603100, sot_102603431	sot_102601987	sot_102603223	sot_102580136	sot_102579265	sot_102585604	sot_102599846	sot_102579097	sot_102594407, sot_102601317	sot_102592275	sot_102593974	sot_102599251	sot_102583259	sot_102589617	sot_102599090, sot_102599960	sot_102597335	sot_102600507	sot_102600589	sot_102599594	sot_102580926, sot_102595089	sot_102602136	sot_102592997	sot_102584706	sot_102588327	sot_102596301	sot_102588480	sot_102578870, sot_102580727, sot_102581918, sot_102588852, sot_102589429, sot_102592356	sot_102595809	sot_102598416	sot_102602630	sot_102581883	sot_102601807, sot_102603151	sot_102590864, sot_102600186, sot_107057860	sot_102592509, sot_102602117	sot_102591080	sot_102587571	sot_102591761, sot_107060148	sot_102584013		sot_102590017	sot_102603557	sot_102582931, sot_102594360	sot_102605092	sot_102591133	sot_102603427	sot_102578191	sot_102606457	sot_102590452	sot_102578376	sot_102601830	sot_102590782	sot_102592524	sot_102593521		sot_102603521	sot_102604282	sot_102583119	sot_102589276	sot_102603364	sot_102595047	sot_102598516	sot_102585686, sot_102594031, sot_102595101	sot_102604163	sot_102579168	sot_102579491, sot_102580539	sot_102584550	sot_102590051, sot_102599002, sot_107060418	sot_102600124	sot_102599362	sot_102583513	sot_102601865, sot_102604418	sot_102592603	sot_102590157	sot_102582807		sot_102580897, sot_102592479			sot_102593979		sot_102591253, sot_102598386	sot_102596118		sot_102596557, sot_102602840	sot_102604007					sot_102580664	sot_102578358	sot_102583744	sot_102586911	sot_102582303, sot_102583587	sot_102586438	sot_102602613	sot_102585684	sot_102597142	sot_102596137	sot_102603935	sot_102582396	sot_102598979	sot_102583907	sot_102598407	sot_102588589, sot_102599172, sot_107058921	sot_102584054	sot_102591966	sot_102593130, sot_102598107	sot_102599536	sot_102603637	sot_102606319	sot_102605065	sot_102605472	sot_102580131	sot_102581238	sot_102586898	sot_102590355, sot_102605683	sot_102604066	sot_102588510	sot_102586263	sot_102605079	sot_102590430	sot_102580405, sot_102600798	sot_102581701	sot_102587719		sot_102588488	sot_102586455, sot_102598805, sot_102599924	sot_102601544	sot_102584945	sot_102597063	sot_102593627	sot_102596114	sot_102602816	sot_102598356	sot_102600011	sot_102601107	sot_102599305	sot_102588947	sot_102602939	sot_102605461	sot_102603064	sot_102585819, sot_102605597	sot_102595186	sot_102578218	sot_102579232	sot_102600584	sot_102594627	sot_102591196	sot_102593447	sot_102591400	sot_102596585	sot_102599217	sot_102604680	sot_102580983	sot_102591334	sot_102589324, sot_102600551	sot_102596139	sot_102592520	sot_102601451	sot_102597990	sot_102581211	sot_102594053	sot_102580626	sot_102593206	sot_102587473, sot_102587801	sot_102589103, sot_102602693			sot_102600394		sot_102590707, sot_102591955, sot_102593823	sot_102586165, sot_102586496, sot_102586828, sot_107060957	sot_102598018, sot_107057728, sot_107057774, sot_107057817, sot_107058035, sot_107058300, sot_107058316, sot_107058709, sot_107058729, sot_107058887, sot_107058993, sot_107059335, sot_107059524, sot_107059545, sot_107059829, sot_107059881, sot_107059956, sot_107060108, sot_107060129, sot_107060250, sot_107060622, sot_107060892, sot_107061490, sot_107061772, sot_107061816, sot_107061819, sot_107061928, sot_107062464, sot_107062495, sot_107062663, sot_107062709, sot_107063213, sot_107063262, sot_107063283, sot_107063324, sot_107063426						sot_102599024	sot_102603035	sot_102588800	sot_107063141, sot_4099877	sot_102588261	sot_102601636	sot_102580412	sot_102603288	sot_102586982	sot_102595124	sot_102588616	sot_102580830	sot_102583598	sot_102604047	sot_102588917, sot_102602277	sot_102585437	sot_102587507	sot_102580791	sot_102587123	sot_102592191	sot_102597371		sot_102581189	sot_102595902, sot_102596243, sot_102596574	sot_102592128	sot_102598077	sot_102588763	sot_102597470	sot_102591033	sot_102584357, sot_102594939	sot_102578177	sot_102600570	sot_102585096	sot_102597993	sot_102593776	sot_102602013	sot_102587313	sot_102594548	sot_102578342	sot_102580895	sot_102580996, sot_102591743	sot_102592774	sot_102606261	sot_102596621	sot_102602935	sot_102579954	sot_102584933	sot_102587278, sot_102587919	sot_102606279	sot_102596497	sot_102581673	sot_102601948	sot_102600981	sot_102585169	sot_102603181	sot_102597454		sot_102596261, sot_102597800	sot_102579683, sot_102583164	sot_102588607	sot_102577582	sot_102593670	sot_102593548	sot_102581685	sot_102588813	sot_102603602	sot_102583865	sot_102593792	sot_102590744	sot_107062947	sot_102599817	sot_102593451	sot_102596306	sot_102582645	sot_102584712, sot_102591758	sot_102592417, sot_107058265, sot_107060777	sot_102588073	sot_102582064	sot_102602810	sot_102603279	sot_102589470	sot_102588759		sot_102604305	sot_102602190, sot_107058862, sot_107062131, sot_107062132, sot_107062133, sot_107062134	sot_102587486, sot_102594204, sot_102594538, sot_102598372	sot_102588337	sot_102592847	sot_102593468	sot_102590561		sot_102588007, sot_107061696	sot_102585945, sot_102586285, sot_102586610, sot_102586951, sot_102587286, sot_102590283	sot_102590487, sot_102594544	sot_102582307	sot_102579666, sot_102590569, sot_102592521, sot_102593323, sot_102603767	sot_102593383, sot_102593976	sot_102582612, sot_102605647	sot_102578639, sot_102598055, sot_102598380, sot_102598720	sot_102589025, sot_102590184, sot_102591503, sot_102596479, sot_102598762, sot_107057951, sot_107059023, sot_107060350, sot_107060921, sot_107061434, sot_107061882, sot_107062790, sot_107063278					sot_102596541	sot_102597966	sot_102586706	sot_102582768, sot_4099967	sot_102596581	sot_102580861, sot_102601905	sot_102601493	sot_102603379	sot_102592462	sot_102597381, sot_102601554	sot_102602619	sot_102602478, sot_102604903, sot_107062392	sot_102578520	sot_102597803	sot_102579171	sot_102593922	sot_102579445	sot_102584811	sot_102593973	sot_102588486	sot_102592687		sot_102603924	sot_102585927	sot_102579517	sot_102595545	sot_102579691	sot_102585290	sot_102598413	sot_102589230, sot_107060134	sot_102587937	sot_102605923	sot_102590793	sot_102592930	sot_102578273	sot_102595821	sot_102580547			sot_102583905	sot_102596669, sot_102605029	sot_102594990	sot_102589848	sot_102587691	sot_102585700, sot_102589922	sot_102590905	sot_102592202, sot_102602859	sot_102587437	sot_102579005	sot_102593887	sot_102598775	sot_102592664	sot_102591135	sot_102593138	sot_102578259	sot_102598972	sot_102601014	sot_102586267, sot_102586592	sot_102578572, sot_107061248	sot_102577518	sot_102579564	sot_102586636	sot_102585803, sot_102589342	sot_102604907	sot_102579264	sot_102597158	sot_102601206	sot_102585703	sot_102589514, sot_107057715	sot_102598745	sot_102591901	sot_102583726	sot_102605691	sot_102589977	sot_102590783	sot_102593743	sot_102582361	sot_102584730	sot_102586674	sot_102584393	sot_102590034	sot_102582260		sot_102588211	sot_102587991, sot_102597995	sot_102587240, sot_107060800	sot_102597441	sot_102589503	sot_102581966	sot_102604010, sot_102605907				sot_102579974	sot_102603296	sot_102577635, sot_102586168, sot_102599256, sot_102604111, sot_107058582	sot_102594711	sot_102601984	sot_102589054			sot_102584068, sot_102603732	sot_102592396, sot_102601706, sot_102605690	sot_102587110, sot_102598791			sot_102598333, sot_102600879, sot_107060627, sot_107061760, sot_107062063				sot_102599107	sot_102599655	sot_102577623	sot_102595034, sot_102604244	sot_102599272	sot_102582466	sot_102602849	sot_102604808	sot_102598969	sot_102600501	sot_102592583	sot_102592858	sot_102578217	sot_102604692	sot_102603978	sot_102593881	sot_102598833	sot_102603144	sot_102582505	sot_107059939	sot_102578746		sot_102591163	sot_102583187	sot_102600295	sot_102596967	sot_102583969	sot_102605932	sot_102601732	sot_102593267, sot_102597916	sot_102593449	sot_102599275, sot_102601824	sot_102597612	sot_102595779, sot_102598034	sot_102586948	sot_102584796	sot_102577539	sot_102589144	sot_102598345	sot_102597053	sot_102598493	sot_102578571, sot_102581552, sot_107059321	sot_102592271	sot_102578739	sot_102580579	sot_102600801, sot_102604528	sot_102581770	sot_102583289, sot_102603652	sot_102583910, sot_102588118	sot_102584750	sot_102582718	sot_102599588	sot_102597284	sot_102593149	sot_102586336	sot_102598512	sot_102603469, sot_102604548	sot_102596451, sot_102598466	sot_102592228	sot_102583414	sot_102586140	sot_102596808	sot_102582144	sot_102603227	sot_102586723	sot_102593591	sot_102583741	sot_102583308	sot_107061051	sot_102591166	sot_102591250	sot_102590959, sot_102602668	sot_102586798, sot_102591511	sot_102597870	sot_102597394	sot_102589213	sot_102598591	sot_102588097	sot_102580857	sot_102598687	sot_102590132, sot_102597299	sot_102584257	sot_102595954	sot_102586133	sot_102600021	sot_102602963	sot_102592919	sot_102585617	sot_102592274	sot_102596241	sot_102593186, sot_102604706, sot_102604852	sot_102589661	sot_102593488	sot_102582503	sot_102597168	sot_102583329, sot_102604994	sot_102599679	sot_102596314	sot_102593692	sot_102583353	sot_102606317	sot_102590646, sot_107060613		sot_102597427	sot_102598419, sot_102605150	sot_102583728, sot_102605778	sot_102597217, sot_102601665		sot_102596661			sot_102603563, sot_102604948, sot_107060363	sot_102585775, sot_102586548, sot_102587797, sot_102593853	sot_102592319, sot_102592890, sot_102599230, sot_107057755, sot_107058498, sot_107059094, sot_107059859	sot_102582306, sot_102591697, sot_102594337, sot_102599545, sot_102599869	sot_102592803, sot_102601137, sot_102601711, sot_102602038, sot_102602366, sot_102602707, sot_102603375, sot_102603711					sot_102588530		sot_102589752	sot_102589779	sot_102593069	sot_102588438	sot_102595850	sot_102591749	sot_102595318	sot_102579511	sot_102590363	sot_102599755	sot_102596694	sot_102583261	sot_102581296, sot_102592473	sot_102595386	sot_102598031		sot_102599443	sot_102592806	sot_102589458, sot_102589788, sot_102590117	sot_102584921	sot_102584561	sot_102588137	sot_102589654	sot_102594989	sot_102595076	sot_102586954	sot_102595855	sot_102589060	sot_102580919, sot_107060533	sot_102583970	sot_102597282		sot_102592879, sot_102597624	sot_102605992	sot_102598901	sot_102580458	sot_102597213	sot_102578700	sot_102582349, sot_102604663	sot_102577595, sot_102594133	sot_102588056	sot_102590488		sot_102598757		sot_102582625, sot_102605794	sot_102603759	sot_102590177	sot_102579026	sot_102594981, sot_102600718	sot_102579268	sot_102582158, sot_102601461	sot_102580345	sot_102589841	sot_102606236	sot_102595024	sot_102593902	sot_102582609	sot_102606406	sot_102604331	sot_102582761	sot_102590548	sot_102598857, sot_102604140	sot_102594956	sot_102583786	sot_102592975	sot_102604367	sot_102591614	sot_102592570, sot_102594018	sot_102605286	sot_102594512	sot_102578820	sot_102591779, sot_102596703	sot_102591529	sot_102601226	sot_102580308, sot_102583550	sot_102582657, sot_102604378	sot_102601780	sot_102597497	sot_102577531	sot_102582427	sot_102587160, sot_102598992, sot_107058526	sot_102589106	sot_102585871	sot_102597762	sot_102586865	sot_102596409	sot_102585356	sot_102580296	sot_102602334	sot_102583209	sot_102583635	sot_102602042	sot_102605026	sot_102600536	sot_102578824	sot_102583939	sot_102594969			sot_102589471		sot_102606270	sot_102599375	sot_102589186	sot_102584429	sot_102603010	sot_102603259, sot_102604275	sot_102593525	sot_102591329	sot_102578174, sot_102600158	sot_102584614, sot_107058969	sot_102581370, sot_102586583	sot_102580184	sot_102581631, sot_102583397, sot_102583658	sot_102586409, sot_102602205	sot_102586138, sot_102599825, sot_102606239						sot_102605330	sot_102585139	sot_102589891, sot_102590209	sot_102598353	sot_102591731	sot_102598505	sot_102602593	sot_102577546	sot_102582288	sot_102601691	sot_102594959	sot_102600333	sot_102603575	sot_102591937	sot_102589157	sot_102581492, sot_102600553	sot_102605263	sot_102605196	sot_102589630	sot_102583668	sot_102598763	sot_102601216	sot_102604653	sot_102602392, sot_107062465	sot_102595482, sot_102596785	sot_102595381	sot_102591403	sot_102594307	sot_102586217	sot_102586887	sot_102585560	sot_102595277	sot_102585417	sot_102590219	sot_102599919, sot_102599925	sot_102581133	sot_102584754	sot_102583636	sot_102585682, sot_102596942	sot_102599267	sot_102580117	sot_102583539	sot_102588447	sot_102580257	sot_102603595	sot_102578297	sot_102583495, sot_102600919	sot_102586513	sot_102606126	sot_102597543	sot_102594494, sot_102594818, sot_102603198	sot_102580682, sot_102581247	sot_102603309	sot_102591159	sot_102596658	sot_102602216	sot_102586075	sot_102596636	sot_102589872, sot_102594773	sot_102602761	sot_102580514	sot_102600652	sot_102589420, sot_102595938	sot_102596777	sot_102601827	sot_102588877	sot_102603531	sot_102583166	sot_102578480, sot_102594164	sot_102584958, sot_107059977		sot_102585598	sot_102584427	sot_102579612, sot_102589194, sot_102591887	sot_102583821	sot_102582103	sot_102578636	sot_102591353, sot_102592534	sot_102597362	sot_102605950	sot_102577659	sot_102596677	sot_102605521	sot_102605628	sot_102602973	sot_102581609, sot_102601591	sot_102580719	sot_102592434	sot_102595324	sot_102592102	sot_102599852	sot_102599718	sot_102598183	sot_102596760, sot_102597119	sot_102578507	sot_102604677	sot_102597378	sot_102591299	sot_102585757	sot_102592429	sot_102600318		sot_102589373	sot_107060550, sot_107061225, sot_107063408	sot_102579649	sot_102598036	sot_102600937	sot_102581485, sot_102582721	sot_102592133, sot_102596788	sot_102583116, sot_102587054, sot_102588750, sot_102590140		sot_107057907, sot_107059194	sot_102580066		sot_102582984	sot_102591284		sot_102579448	sot_102578861	sot_102594878		sot_102589560, sot_102590076, sot_102593143, sot_102601593	sot_102603115	sot_102578740, sot_102593993, sot_102594097, sot_102594433, sot_102596088, sot_107058334, sot_107058335, sot_107058620, sot_107058629, sot_107060054, sot_107060306	sot_102595457, sot_102604620	sot_102579167, sot_102592303	sot_102585933, sot_102586931, sot_102596780, sot_102597102, sot_102601416				sot_102605654	sot_102592972, sot_107062933	sot_102587224, sot_102588235	sot_102589149	sot_102583775		sot_102586832	sot_102591263		sot_4099994	sot_102593883	sot_102597088	sot_102599847	sot_102603802	sot_102599902, sot_102602900	sot_102591205	sot_102592767	sot_102605195	sot_102588491	sot_102604084	sot_102597671	sot_102602208	sot_102597733	sot_102586530	sot_102596632	sot_102593089	sot_102591466	sot_102579410		sot_102588481, sot_102602261	sot_102602925	sot_102594247	sot_102583629		sot_102584269, sot_102589960	sot_102602787	sot_102581618	sot_102596858	sot_102583148	sot_102588643	sot_102603060	sot_102603649	sot_102594283	sot_102602025	sot_102605847	sot_102600075	sot_102602076	sot_102594707	sot_102595388	sot_102603196	sot_102589591	sot_102578890	sot_102596167	sot_102600462	sot_102603162	sot_102587272	sot_102590931	sot_102586055	sot_102591104	sot_102579530	sot_102588773	sot_102597908		sot_102583013, sot_102583442	sot_102584454	sot_102592816	sot_102591732	sot_102589850	sot_102598913	sot_102594865		sot_102594273	sot_102581849	sot_102584684	sot_102596763	sot_102578483	sot_102604368	sot_102598630	sot_102590930, sot_102593949	sot_102594292	sot_102596371	sot_102581807	sot_102600232	sot_102597753	sot_102578682	sot_102603608, sot_102604165	sot_102584229	sot_102585802	sot_102604156	sot_102587021	sot_102586585	sot_102591560	sot_102598619	sot_102603098	sot_102580789	sot_102582173	sot_102602172	sot_102579838	sot_102602594	sot_102602137		sot_102591408	sot_102591099, sot_102605415		sot_102580742				sot_102584995	sot_102605945	sot_102585170, sot_102601376	sot_102579052	sot_102596290		sot_102580380, sot_107060903	sot_102587860, sot_102603996	sot_102583325, sot_102593474, sot_102596305, sot_102604077	sot_102583612, sot_102593480	sot_102579247, sot_102592066, sot_102601669, sot_107061671	sot_102587628, sot_102593189, sot_102594041, sot_102595682, sot_102596912, sot_102597336, sot_102597662, sot_107062356	sot_102581275, sot_102582469, sot_102597679, sot_102600988, sot_102604602, sot_107059711, sot_107060665							sot_102581627	sot_102599970		sot_102588194	sot_102586721	sot_102582644	sot_102595121	sot_102604379	sot_102579599, sot_102591191	sot_102601110	sot_102598741	sot_102593002, sot_102599276	sot_102595478	sot_102583740, sot_102601956		sot_102585322	sot_102578404, sot_102590609		sot_102586128	sot_102602327	sot_102592792	sot_102595926	sot_102598711	sot_102605698	sot_102603842		sot_102582738	sot_102587541	sot_102584984	sot_102597513	sot_102598177	sot_102594415	sot_102585358	sot_102579313	sot_102605995	sot_102595104	sot_102604119	sot_102601637	sot_102579317	sot_102594970	sot_102599071	sot_102586722	sot_102581755	sot_102600654	sot_102602805	sot_102601559	sot_102590276	sot_102594017	sot_102599911	sot_102590370	sot_102579299, sot_102595894	sot_102592338	sot_102598121	sot_102601275	sot_102587853	sot_102598985	sot_102605870	sot_102592142	sot_102606429	sot_102590581	sot_102582546	sot_102591115	sot_102585369, sot_102586696, sot_102595035	sot_102580271	sot_102582160, sot_102589455	sot_102602589	sot_102598488	sot_102592487	sot_102588375	sot_102588923	sot_102585920	sot_102597844, sot_102599046	sot_102582952	sot_102587881	sot_102596187	sot_102597587	sot_102586015		sot_102592961	sot_102597556	sot_102594425	sot_102591141, sot_102605218	sot_102586323, sot_102592649, sot_102593124	sot_102579859	sot_102589220	sot_102588601	sot_102578143	sot_107062455	sot_102582922	sot_102592726, sot_102598263	sot_4099930	sot_102583265	sot_102583980	sot_102584210	sot_107057874, sot_107060223, sot_107062172	sot_102583794, sot_102587802, sot_102588811							sot_102579775	sot_102580285	sot_102592857	sot_102605554	sot_102591682	sot_102578926	sot_102598530	sot_102600555	sot_102589145		sot_102581003	sot_102606210	sot_102599022	sot_102604061	sot_102585348	sot_102604749	sot_102578683	sot_102602817	sot_102604025	sot_102602224	sot_102581295, sot_102588226, sot_102588794, sot_102597626	sot_102592873	sot_102604307	sot_102581420	sot_102599990		sot_102585027	sot_102597281		sot_102590682, sot_107057700	sot_102587545	sot_102586297	sot_102587609	sot_102592508, sot_102593530	sot_102583720	sot_102602530	sot_102590287	sot_102581158	sot_102593911, sot_102599318	sot_102579208	sot_102593712	sot_102602075	sot_102581102	sot_102585556	sot_102604029	sot_102596905, sot_102601712	sot_102597383	sot_102580362	sot_102597343, sot_102600129	sot_102584392	sot_102588993	sot_102589426	sot_102586469	sot_102595100	sot_102602468		sot_102588441	sot_102583627	sot_102600527	sot_102577922	sot_102601188	sot_102601433	sot_102587995	sot_102588755, sot_102597276		sot_102587739	sot_102600513	sot_102580997				sot_102606290	sot_102578960	sot_102600308	sot_102581593	sot_102602121	sot_102578302	sot_102585566	sot_102589588	sot_102604688	sot_102585736	sot_102581184	sot_102596180	sot_102585160	sot_102586449	sot_102599857	sot_102580323	sot_102593085	sot_102582388, sot_102584822	sot_102599125	sot_102599300	sot_102584028	sot_102585140, sot_102591714	sot_102580094	sot_102593344, sot_102593667	sot_102603050		sot_102580903	sot_102599469, sot_102600499	sot_102595919, sot_102598054, sot_102598465, sot_107062286	sot_102594615	sot_102583645, sot_102605755	sot_102584548		sot_102580363, sot_102581656, sot_102587774, sot_102589812, sot_102602487	sot_102603191, sot_107062769	sot_102588200, sot_102599948, sot_107060505					sot_102593251	sot_102604020	sot_102605103	sot_102585507	sot_102602673	sot_102596227	sot_102591444	sot_102578675, sot_102588332		sot_102605032	sot_102579430	sot_102596097	sot_102601535	sot_102587732	sot_102605940	sot_102588843	sot_102599759	sot_102580389	sot_102595688	sot_102592146	sot_102602675	sot_102580023	sot_102602378	sot_102600200	sot_102584157	sot_102600253	sot_102603841	sot_102585827	sot_102592212	sot_102593479	sot_102595065, sot_102601080	sot_102593469	sot_102589474	sot_102603442	sot_102590181	sot_102592354	sot_102589016	sot_102597650	sot_102599554	sot_102605383	sot_102600971, sot_102604489	sot_102591911	sot_102579896	sot_102597751	sot_102602687	sot_102598256	sot_102596741	sot_102585311	sot_102580422	sot_102579057, sot_102582795, sot_102587841, sot_102601159	sot_102594244	sot_102591498	sot_102603031	sot_102590324	sot_102605402	sot_102597799	sot_102598819	sot_102594117	sot_102585773	sot_102592388	sot_102593492	sot_102591604	sot_102578855	sot_102581496, sot_102590479, sot_102603443	sot_102602868	sot_102599210, sot_102603150	sot_102583594	sot_102603065	sot_102579594	sot_102594006	sot_102578381, sot_102579051	sot_102594731, sot_102601562	sot_102582481, sot_102605576	sot_102593154	sot_102583804	sot_102592708	sot_102596612	sot_102589928	sot_102591804	sot_102601569	sot_102605735	sot_102588020, sot_102605305	sot_102586745	sot_102581990	sot_102581506	sot_107057673	sot_102588229	sot_102589359	sot_102581590, sot_102583608, sot_102591997, sot_102592188, sot_102599699, sot_102602858, sot_107058757, sot_107058926, sot_107060204, sot_107062004, sot_107062399, sot_107063027, sot_107063028, sot_107063223, sot_107063411	sot_102596463, sot_102605339	sot_102585774	sot_102594019	sot_102599606	sot_102592790	sot_102598835		sot_102597008	sot_102578400, sot_102582084	sot_102593060		sot_102593845	sot_102585332, sot_102601162, sot_102602167	sot_102601514, sot_107063177	sot_102580075, sot_102587885, sot_107061955	sot_102588062, sot_102589757, sot_102605156	sot_102580132, sot_102591722		sot_102586186	sot_107057856, sot_107058801, sot_107059016, sot_107059209, sot_107061673, sot_107062499, sot_107062862							sot_102596616	sot_102591038	sot_102586231	sot_102600238	sot_102585902	sot_102604196	sot_102579045	sot_102594127	sot_102590640, sot_102601970	sot_102603529	sot_102589247	sot_102593617	sot_102583028	sot_102585658		sot_102601319	sot_102605327	sot_102589855	sot_102583839	sot_102581252, sot_102585354	sot_102586495	sot_102593582, sot_102605912		sot_102600952	sot_102603702	sot_102588568	sot_102594071	sot_102603069	sot_102595644	sot_102599143	sot_102599578	sot_102578770	sot_102598273	sot_102584633	sot_102604015	sot_102581736, sot_102581873, sot_102582201, sot_102590375, sot_102590721, sot_102593901, sot_102594230, sot_102601457, sot_102606411, sot_107057725	sot_102593609	sot_102585809, sot_102589397	sot_107058202	sot_102581667	sot_102605287	sot_102600120	sot_102587434, sot_102590474	sot_102603940	sot_102602146	sot_102605455	sot_102579867	sot_102586949	sot_102582403		sot_102577914, sot_107060317		sot_102604578	sot_102597554	sot_102594903	sot_102587667	sot_102585536	sot_102587374, sot_102588916	sot_102592140	sot_102580750	sot_102587018	sot_102578175	sot_102578207	sot_102579143	sot_102597060	sot_102580625	sot_102587790	sot_102584885	sot_102597373	sot_102588743	sot_102582881					sot_102591325		sot_102589165	sot_102586701		sot_102585427	sot_107058005, sot_107058099, sot_107058302, sot_107058406, sot_107058478, sot_107058945, sot_107059761	sot_102594272	sot_102583702, sot_102602435, sot_107061964	sot_102599055, sot_102599379	sot_102586853	sot_102595155	sot_102594746	sot_102586136	sot_102601945, sot_102602897	sot_102580811		sot_102595426, sot_102596045, sot_102602439	sot_102582231, sot_102585642, sot_102598789, sot_107062534									sot_102599743	sot_102584783	sot_102579706	sot_102581758, sot_102605943	sot_4099990	sot_102581180	sot_102592648	sot_102590580	sot_102603751	sot_102603859	sot_102596646	sot_102602733	sot_102581895	sot_102593669	sot_102591677	sot_102597183	sot_102599632, sot_102603770	sot_4099883	sot_102599270, sot_102603378	sot_102579992, sot_102583427	sot_102602338	sot_102590182	sot_102604819	sot_102586026, sot_102594547	sot_102593654	sot_102593759	sot_102601672	sot_102581913	sot_102599874	sot_102580260	sot_102584803, sot_102594798, sot_102596407	sot_102599004	sot_102583305	sot_102578326	sot_102591983		sot_102592227	sot_102598667	sot_102602388		sot_102599302	sot_102602812	sot_102591789		sot_102592678	sot_102604096	sot_102587889	sot_102583756	sot_102602979	sot_102582898	sot_102585600	sot_102593341	sot_102601138	sot_102582673	sot_102588520	sot_102592078			sot_102579236		sot_102600342	sot_102601331	sot_102584009	sot_102592446	sot_102601990	sot_102593848	sot_102595702	sot_102582232	sot_102590443	sot_102600367	sot_102587391	sot_102590514	sot_102589142	sot_102579366		sot_102584461	sot_102588959, sot_102600226	sot_102582458, sot_102586844	sot_102582927	sot_102590185	sot_102590263	sot_102604881	sot_102597600	sot_102584549	sot_102584829	sot_102584963, sot_102597407, sot_102601671, sot_102606034												sot_102604104	sot_102584910	sot_102602538	sot_4099858	sot_102584063	sot_102595196	sot_102592185	sot_102589954	sot_102591815	sot_102600445	sot_102604691	sot_102601079	sot_102596426	sot_102605971	sot_102603503	sot_102589344	sot_102603738	sot_102585177	sot_102581800	sot_102588617	sot_102598589	sot_102581718	sot_102582471	sot_102589462	sot_102597858	sot_102592506		sot_102585413	sot_102596784	sot_102599152	sot_102584759	sot_102592467	sot_102579808, sot_102599771	sot_102597279	sot_102602105		sot_102599274	sot_102589298	sot_102604133	sot_102597895	sot_102579906, sot_102586463	sot_102581487	sot_102598030	sot_102586950, sot_102595113	sot_102594209	sot_102586283	sot_102589732		sot_102604421	sot_102587440	sot_102594348	sot_102581263	sot_102598282	sot_102593291	sot_102604333	sot_102592422, sot_102593821	sot_102589553, sot_102591198	sot_102589063	sot_102578741	sot_102581561, sot_107059553	sot_102581867, sot_102594115	sot_102599725	sot_102588688		sot_102581860	sot_102585395		sot_102602278	sot_102604869	sot_102579357	sot_102598919	sot_102590457	sot_102581786	sot_102587994	sot_102584623, sot_102594130	sot_102600377	sot_102597776	sot_102601507	sot_102604684	sot_102606119	sot_102586121	sot_102589494		sot_102585200, sot_107063098		sot_102606186, sot_107057651		sot_102597073, sot_102599408	sot_102587086		sot_102587318	sot_102578670	sot_102588126	sot_102579177, sot_107060435	sot_102580491, sot_102586313, sot_102591973	sot_102578255, sot_102582082	sot_102586375, sot_102590098, sot_102593672, sot_102601283	sot_102582071, sot_102593693										sot_102579476	sot_102588349	sot_102601227	sot_102595404	sot_102588567	sot_102584267		sot_102581592	sot_102589288		sot_102605325	sot_102595479		sot_102589737, sot_102602178	sot_102582170	sot_102605135	sot_102591507	sot_102580729	sot_102589173, sot_102589837	sot_102582939	sot_102599206	sot_102605653	sot_102586227	sot_102605588	sot_102583524	sot_102582280, sot_102584672	sot_102593762	sot_102595338	sot_102589476	sot_102591912, sot_102605577	sot_102604502	sot_102599539	sot_102602056	sot_102589322, sot_107059580	sot_102580391	sot_102599246	sot_102581886	sot_102603386	sot_102605046	sot_102600762	sot_102600414	sot_102593418	sot_102599224	sot_102591754, sot_102601365	sot_102578410	sot_102578705, sot_102578978	sot_102593433	sot_102592706	sot_102589854	sot_102598079	sot_102589990	sot_102603413	sot_102587401				sot_102595467	sot_102579634	sot_102601434	sot_102594335, sot_102601397, sot_102602157		sot_102583521, sot_102599280	sot_102577648, sot_102579480, sot_102588130, sot_102588670, sot_102589211		sot_102579181	sot_102579968, sot_102581607	sot_102597399, sot_102604205	sot_102581343, sot_102583644	sot_102585589, sot_102593729	sot_4099861				sot_102578315		sot_102578851	sot_102584581	sot_102597536	sot_102599797	sot_102578689, sot_102580512	sot_102598776	sot_102595371	sot_102582449	sot_102582946	sot_102605580	sot_102583739	sot_102589275, sot_102597078	sot_102578550	sot_102601873	sot_102590683	sot_102586394	sot_102584387	sot_102581775	sot_102579624	sot_102600257	sot_102586683	sot_102577697	sot_102580925	sot_102594735	sot_102598436	sot_102604850	sot_102604697	sot_102588143	sot_102606262	sot_102596782	sot_102586027	sot_102604479	sot_102581926	sot_102591350			sot_102592880	sot_102589548	sot_102605458	sot_102599500	sot_102598027	sot_102587215	sot_102602286	sot_102583600	sot_102581371	sot_102583224	sot_102581057	sot_102586082	sot_102603131	sot_102586318	sot_102582562, sot_102591132, sot_102596521, sot_102598284, sot_102600042, sot_102600696, sot_107061048		sot_102578411, sot_102602892		sot_102590662, sot_102595862	sot_102595334	sot_102595080, sot_102605982		sot_102594604	sot_102578451	sot_102583723	sot_102585002, sot_102600834		sot_102588598, sot_102605303	sot_102582031	sot_102579582	sot_102591241	sot_102598550	sot_102596113	sot_102599255	sot_102582982, sot_102603527, sot_107059974	sot_102582893, sot_102584819, sot_102597480	sot_102577463	sot_102593716	sot_107057883, sot_107058645, sot_107059375, sot_107059417, sot_107059528, sot_107060193, sot_107060310, sot_107061207, sot_107061648, sot_107061740, sot_107062100, sot_107062720								sot_102589549, sot_107062613		sot_102595808	sot_102582336, sot_102602695	sot_102579623	sot_4099962		sot_102581457	sot_102602323	sot_102580269	sot_102603634	sot_102594087	sot_102582148	sot_102605835	sot_102587413, sot_102587743	sot_102591362, sot_102591962	sot_102587432	sot_102586731	sot_102603585	sot_102600926	sot_102581473	sot_102593653	sot_102597757	sot_102578254	sot_102592314		sot_102586896	sot_102602734	sot_102579363	sot_102599121	sot_102601362	sot_102593518	sot_102602209	sot_102595053	sot_102593612		sot_102603293	sot_102588900, sot_102603486	sot_102601192	sot_102588621	sot_102600169		sot_102584851	sot_102581658	sot_102589642	sot_102594367	sot_102596985	sot_102588805	sot_102581784	sot_102605894	sot_102606361	sot_102604513	sot_102601299		sot_102587635	sot_102598557	sot_102589623	sot_102598965	sot_102588193	sot_102579738	sot_102601579	sot_102587445	sot_102594645	sot_102603906	sot_102587072	sot_102581546	sot_102593700	sot_102604214	sot_102582204	sot_102578265	sot_102589824	sot_102582169	sot_102589641	sot_102588102	sot_102582473	sot_102583118		sot_102578624	sot_102602655		sot_102605498		sot_102594618	sot_102586864, sot_102599067, sot_102600644, sot_102600669	sot_102597611		sot_102582297, sot_102587935, sot_102588721, sot_107061550	sot_102579377, sot_102585391	sot_107059475, sot_107060305, sot_107061365	sot_102599842	sot_102579379, sot_102603395	sot_102584514		sot_102578729	sot_102583482	sot_102578671	sot_102600188	sot_102597342		sot_102592456	sot_102594211	sot_102594389	sot_102599672	sot_102604145		sot_102591059	sot_102583196	sot_102589730	sot_102578852	sot_102588469, sot_102602387, sot_107058610	sot_102591819, sot_102604645	sot_102589896	sot_102585948	sot_102604989	sot_102590469	sot_102579098		sot_102594659	sot_102581952	sot_102603084	sot_102586773	sot_102578214		sot_102601382	sot_102599487	sot_102595984	sot_102583856	sot_102603504	sot_102596043	sot_102596388	sot_102599792	sot_102580238				sot_102582981, sot_102587494, sot_102606308		sot_102592179		sot_102584653, sot_102599014	sot_102578228	sot_102601316	sot_102580659	sot_102585551, sot_102599104, sot_102605860	sot_102605482	sot_102588280, sot_102601021	sot_102583649, sot_102584112, sot_102584773	sot_102595732, sot_102596969	sot_102581112, sot_102584415, sot_102599495, sot_102600159, sot_107061125	sot_107063533						sot_102579625	sot_102583883	sot_4099931	sot_102595516	sot_102582737	sot_102581466, sot_102603247	sot_102606135	sot_102587019, sot_102606160	sot_102605296	sot_102601345	sot_102590560	sot_102586517	sot_102601190	sot_102582333	sot_102590570	sot_102597552	sot_102582831	sot_102583204			sot_102587070	sot_102602847		sot_102579030	sot_102598865	sot_102591043	sot_102594208	sot_102582347	sot_102606005	sot_102606092	sot_102579482		sot_102595548	sot_102582099	sot_102605404	sot_102592625	sot_102591303	sot_102589998	sot_102588490	sot_102604063	sot_102594251	sot_102586282	sot_102585350	sot_102601605	sot_102598403	sot_102592423			sot_102599179	sot_102585586, sot_102595616	sot_102593701	sot_102593547	sot_102586204	sot_102586482, sot_102595534	sot_102604530		sot_102592160, sot_102597247, sot_102597574	sot_102584688, sot_102589790, sot_102590183, sot_102592607, sot_102592945, sot_102602091	sot_102603794			sot_102580080, sot_102585199, sot_102594479	sot_102589422, sot_102592321	sot_102583746, sot_102588911	sot_102585895, sot_102587475, sot_102591081	sot_102582313, sot_102590391, sot_102592892				sot_102578577, sot_102579080, sot_102579751, sot_102580770, sot_102580827, sot_102582531, sot_102582542, sot_102584093, sot_102584236, sot_102586504, sot_102587825, sot_102588820, sot_102589575, sot_102591422, sot_102591427, sot_102591757, sot_102592175, sot_102593644, sot_102594867, sot_102595170, sot_102596183, sot_102596419, sot_102596676, sot_102596888, sot_102597005, sot_102597406, sot_102597732, sot_102598239, sot_102599322, sot_102599378, sot_102602333, sot_102602462, sot_102602808, sot_102603972, sot_107057875, sot_107058566, sot_107059049, sot_107059514, sot_107060102, sot_107060502, sot_107060683, sot_107061120, sot_107061779, sot_107061915, sot_107062198, sot_107062785		sot_102591734	sot_102590084	sot_102604890	sot_102587614	sot_102584197	sot_102594748	sot_102584570	sot_102581228	sot_102595889	sot_102600744	sot_102604509	sot_102582794	sot_102586947	sot_102603897	sot_102590429	sot_102586429	sot_102602422	sot_102601635	sot_102597415	sot_102582274	sot_102584399	sot_102582915, sot_102583249	sot_102597865	sot_102580068, sot_102586605	sot_102605249	sot_102600990	sot_102580479		sot_102584431	sot_102600453	sot_102579356	sot_102582106	sot_102594585	sot_102594065	sot_102593880, sot_102606066	sot_102593296		sot_102588801, sot_102596734, sot_107063462	sot_102603658	sot_102605130	sot_102601308	sot_102587589	sot_102594987	sot_102596710	sot_102605389	sot_102592952	sot_102602819, sot_102603350					sot_102584578	sot_102584127	sot_4099876		sot_102602495	sot_102584951	sot_102596295, sot_102596620		sot_102579566, sot_102588630, sot_102602795, sot_102603287	sot_102578808, sot_102581856, sot_102597986, sot_102598131	sot_102582961, sot_102588308	sot_102590128	sot_4099952											sot_102592718	sot_102577655	sot_102595758	sot_102596928	sot_102597835	sot_102579358	sot_102587938	sot_102588803		sot_102589024	sot_102579090	sot_102585339	sot_102581386, sot_102593579, sot_102596002	sot_102588113		sot_102578897	sot_102580609, sot_102581185	sot_102585515	sot_102578183	sot_102585837	sot_102579680	sot_102586426		sot_102591437	sot_102590824	sot_102586280	sot_102602962		sot_102601272	sot_102604404	sot_102592525	sot_102595801		sot_102583408, sot_102605424	sot_102597001		sot_102582193	sot_102592067	sot_102587961	sot_102605788	sot_102603639	sot_102584598	sot_102580631	sot_102588172	sot_102596915	sot_107057905, sot_107058925		sot_102598014	sot_102583917, sot_107061032	sot_102586781			sot_102601980	sot_102581011	sot_102593996	sot_102588709	sot_102605000	sot_102604465	sot_102602995	sot_102603626	sot_102582124	sot_102584871, sot_102593519	sot_102590917, sot_102591248		sot_102583268, sot_102591489	sot_102587557, sot_102590710	sot_102593092, sot_102597307, sot_102598336	sot_107063146	sot_4099888, sot_4099925	sot_102604480, sot_102604579, sot_102604918, sot_102605823								sot_102581097	sot_102593563, sot_102602237	sot_4099856	sot_102582734	sot_102602083		sot_102589565	sot_102593646	sot_102585856	sot_102595818	sot_102604585	sot_102593855	sot_102582925, sot_102594603	sot_102601883	sot_102584695		sot_102595323	sot_102589254	sot_102589782	sot_102602688	sot_102580011	sot_102595308	sot_102595002	sot_102603394			sot_102595961	sot_102598143	sot_102581674	sot_102585542	sot_102593542	sot_102606028	sot_102585122	sot_102600227, sot_102602292	sot_102595849	sot_102594937	sot_102601370				sot_102587102	sot_102591622	sot_102580254	sot_102585171, sot_102589433	sot_102579413, sot_102589107	sot_102593661	sot_102595729	sot_102588574, sot_102593919, sot_102603146	sot_102586146, sot_102601214	sot_102582275	sot_102590502	sot_102595299			sot_102601678		sot_102596728, sot_102603731	sot_102583121, sot_102584915, sot_102599202	sot_102585440, sot_102585817, sot_107062590	sot_102606291	sot_102598199, sot_102599177										sot_102592680	sot_102591145		sot_102588074	sot_102601219	sot_102592592	sot_102588419	sot_102588965	sot_102589296	sot_102600558	sot_102589927	sot_102606437		sot_102601585	sot_102581260	sot_102588265	sot_102603320	sot_102593744	sot_102590384	sot_102587461	sot_102596298, sot_102605954	sot_102600783	sot_102602543	sot_102594146	sot_102595899			sot_102595225	sot_102588672	sot_102578343		sot_102590900	sot_102587611	sot_102593771	sot_102578489			sot_102604646, sot_102606000			sot_107062661			sot_102589985	sot_102582264	sot_102593753, sot_102599081	sot_102605845	sot_102593112, sot_102606004	sot_102579043	sot_4099934		sot_102580932	sot_102590115	sot_102580694, sot_102585853, sot_102592963	sot_102582453, sot_102599530	sot_102605332	sot_102578580, sot_102581920, sot_102582448, sot_102589234, sot_102589559, sot_102590266, sot_102590602, sot_102590950, sot_102592672, sot_102593004, sot_102595792, sot_107057754, sot_107061504, sot_107061512, sot_107063372, sot_107063377, sot_107063378	sot_102579839, sot_102580160, sot_102592808	sot_102584441, sot_102604323, sot_102604835	sot_102590936, sot_102601203		sot_102580550, sot_102581442, sot_102597104	sot_102604813, sot_102605148, sot_102605485, sot_107059981, sot_107063416											sot_102589485	sot_102580743, sot_102580917	sot_102592017, sot_102593576	sot_102585898	sot_102603453	sot_102600840	sot_102600366	sot_107057657	sot_102604825	sot_102583515		sot_102588496	sot_102589267	sot_102596768	sot_102583475	sot_102605110	sot_102588849	sot_102600249	sot_102594734	sot_102605512	sot_102597189	sot_102583350		sot_102600461	sot_102595814	sot_102593056	sot_102591542, sot_102599862	sot_102599751	sot_102599651	sot_107061941		sot_102601803	sot_102606103				sot_102593512, sot_102597606	sot_102584690	sot_4099961	sot_102578850	sot_102578994, sot_102591702	sot_102584463, sot_107061126		sot_102582686	sot_102579726, sot_102598656	sot_102582146, sot_102585447	sot_102583641, sot_102603566	sot_102595915, sot_107062093, sot_107062102	sot_4099953	sot_4099863	sot_4099882	sot_102583459, sot_102587947, sot_107061910, sot_107062958		sot_107061576									sot_102579327	sot_102601232	sot_102594922			sot_102584377	sot_102597987	sot_102589682	sot_102600116	sot_102586315	sot_102584639	sot_102606382	sot_102600440	sot_102580779	sot_102582073	sot_102580866	sot_102598362	sot_102588529	sot_102600307	sot_102580638	sot_102592817	sot_102598669	sot_102580276		sot_102606207	sot_102603682	sot_102581456, sot_102581782, sot_102582105, sot_102595780			sot_102580693			sot_102590204, sot_102590520, sot_102591126, sot_102601934, sot_107060856	sot_102586768, sot_102595288	sot_102590417	sot_102584709	sot_102583044	sot_102588854, sot_102600615	sot_102585836	sot_102589628		sot_102589256	sot_102597194	sot_102599659		sot_102601954, sot_102603270	sot_102579302, sot_102585309, sot_102590080	sot_102599854, sot_102606448	sot_102596714	sot_102591395, sot_102598733, sot_102599163	sot_102580394		sot_102600559	sot_102586403, sot_102589828	sot_102588850, sot_107060694	sot_102584533	sot_102585893	sot_102602765, sot_102606048	sot_102584663	sot_102581829, sot_102602442	sot_102585028		sot_102596262, sot_102597670, sot_102601756													sot_4099867	sot_4099873	sot_102585190		sot_102587547		sot_102604841	sot_102589711					sot_4099902	sot_102595595	sot_102586243	sot_102600849	sot_102598803	sot_102588941	sot_102582669, sot_102594170	sot_102583411	sot_102581449	sot_102582844	sot_102588040		sot_102606238			sot_102602229		sot_102597553	sot_102595503	sot_102596668	sot_102585644	sot_102601359	sot_102582849		sot_102597922		sot_102591557	sot_102593877	sot_102581447, sot_102586258	sot_102583586	sot_102590827	sot_102583976	sot_102589499	sot_102589445	sot_102599508	sot_102584974	sot_102578158, sot_102584329	sot_102580819	sot_102593407	sot_4099991	sot_4099879											sot_102591946		sot_102599279	sot_102593992	sot_102595504		sot_102591273		sot_102595652	sot_102588036	sot_102579996	sot_102605333	sot_102581467, sot_107060322	sot_102578591	sot_102578801	sot_102579242	sot_102589182		sot_102587017		sot_102599185, sot_102600878	sot_102602568	sot_102582626	sot_102585424	sot_102598337		sot_102599790	sot_102598688	sot_102583055	sot_102578653, sot_102605973	sot_102597196, sot_102604853	sot_102585816, sot_102596627	sot_102592172	sot_102579843, sot_102590227	sot_102583974, sot_102587531	sot_4099855		sot_102588713, sot_102594224, sot_102597745, sot_102597958, sot_102603543											sot_4099983	sot_4099978	sot_102586399	sot_102599187	sot_102585489	sot_102595743	sot_102583603				sot_102599742	sot_102582640	sot_102582080	sot_102599692		sot_102583359	sot_102580560		sot_102595724		sot_102605259	sot_102592293	sot_102604686	sot_102596920	sot_102590585	sot_4099886, sot_4099927	sot_102601084	sot_102592840, sot_102594807		sot_102605699	sot_102600143, sot_102606217			sot_4099988	sot_102598190	sot_102585336		sot_102601031		sot_102604351	sot_102605986	sot_102589625, sot_107057947	sot_102592533	sot_102579425	sot_102593287, sot_102593362	sot_102594528		sot_102606074	sot_102581992, sot_102604375		sot_102584825	sot_102600738		sot_102581882, sot_102582539, sot_102596411	sot_102583789, sot_107059976	sot_102593397	sot_107058417	sot_102584542, sot_107058761, sot_107061409	sot_102600449	sot_102581634, sot_102601715, sot_107060657	sot_102597541, sot_107062983							sot_102598159	sot_107063147, sot_4099875	sot_102579460	sot_102580916		sot_102598098	sot_102601991	sot_102599223			sot_102584062, sot_102586050	sot_102594783	sot_102606098			sot_102592371			sot_102587094	sot_102605999		sot_102584941		sot_102592634	sot_102595240	sot_102584382	sot_102579355		sot_102583345	sot_102602919		sot_102605017		sot_102597199	sot_102581407, sot_102605916	sot_107062858, sot_107062859, sot_107062860	sot_102584034, sot_102601839	sot_102580956, sot_102588067, sot_102595453	sot_102590981			sot_107058237, sot_107059255, sot_107059505, sot_107059694, sot_107060430, sot_107060753, sot_107061171, sot_107061439, sot_107062893										sot_102602330		sot_102606400	sot_102593427	sot_102601765		sot_102588251	sot_102592613		sot_102589653		sot_102578232	sot_102600254	sot_102599657	sot_102580886	sot_102602654	sot_102588045		sot_102593651		sot_102593758				sot_102597864	sot_102599415	sot_102589668, sot_102597250, sot_102604603	sot_102590240, sot_102596135		sot_107062215			sot_102589627, sot_107060952	sot_102600438		sot_102588855, sot_102599324, sot_102603122	sot_102580000	sot_102598059, sot_102599726	sot_102591467	sot_4099872	sot_102600040, sot_102603278, sot_107059078, sot_107059079, sot_107059350, sot_107059439, sot_107061330													sot_102601820		sot_102599361				sot_102585619	sot_102602746		sot_107060906	sot_102594308		sot_102606057	sot_102581714	sot_102590063	sot_102581763	sot_102583711	sot_102587205				sot_102590450, sot_102590611		sot_102590553		sot_102594077	sot_102582285	sot_102589697	sot_102586900	sot_102581583	sot_102604968			sot_102590903, sot_102596116	sot_102579011	sot_102580385, sot_102602807	sot_102586963, sot_102592896	sot_102585858	sot_102586784, sot_102603867	sot_102597380, sot_107061220	sot_102593221, sot_107058867, sot_107058868, sot_107059496	sot_102586663, sot_102590458, sot_102591160, sot_102596527	sot_102596667, sot_102602565	sot_102597918	sot_102600524, sot_102603023, sot_107060063	sot_102606178																		sot_4099857					sot_102605162		sot_102605488		sot_102606078	sot_102581175	sot_102599427	sot_102587785				sot_102595586	sot_102587906		sot_102594301	sot_102578558	sot_102587553	sot_102604779	sot_102597320	sot_102596814	sot_102583511	sot_102601662	sot_102591149	sot_102584359, sot_102596701, sot_102605793	sot_102580233, sot_102596397	sot_102589280	sot_102589076	sot_4099970	sot_102582740, sot_107061264	sot_102587954		sot_102588329, sot_102588659, sot_102589195, sot_102604823, sot_102605496, sot_102605838, sot_107058291, sot_107061958	sot_102594228	sot_102581340	sot_102605746		sot_102581255, sot_102598300	sot_102582518, sot_102588658, sot_107061963	sot_102582887, sot_102603480	sot_102593590, sot_102602037	sot_102594047, sot_102603638	sot_102595522, sot_102595949	sot_102590664, sot_102598573, sot_102602031	sot_4099904	sot_102585691, sot_102589384														sot_4099986			sot_102588277			sot_102597747		sot_102585265	sot_102591571	sot_102603777		sot_102593114	sot_102580334		sot_102580121	sot_102580835	sot_102580111, sot_102595134, sot_102605949, sot_107062224	sot_102601708	sot_102598290		sot_102592180	sot_102596482	sot_102589410	sot_102596786	sot_102580590		sot_102597968					sot_102585468, sot_102590700	sot_102588969	sot_102592780	sot_102582228	sot_102584899, sot_102600037	sot_102591534	sot_102603321		sot_102582470, sot_102601659	sot_102588646		sot_102585198	sot_102585754	sot_102592475	sot_107060149, sot_107061960	sot_102578478, sot_102589387					sot_107061586									sot_102601546	sot_102586766		sot_102581166			sot_102591502	sot_102586713				sot_102588956				sot_102604155			sot_102597549	sot_102591569		sot_102578738		sot_102598826, sot_102599372, sot_102602053	sot_102599958							sot_102602815			sot_102587347		sot_102581419	sot_102602445					sot_107059867	sot_102586157, sot_102604797	sot_102595173, sot_107059788, sot_107060823	sot_102586326	sot_102585412	sot_102583696, sot_107062075	sot_102583113, sot_102583446	sot_102591904, sot_102593302, sot_102598321, sot_102598821	sot_102596744	sot_107060609	sot_102603495	sot_102583417, sot_102588634, sot_107062171																		sot_102592822		sot_102593240											sot_102587214	sot_102592195					sot_102583449	sot_102585453	sot_102582270, sot_102593172, sot_107059130		sot_102587748	sot_102601931	sot_102582418, sot_102588402			sot_102583317	sot_102579306, sot_102583478		sot_102589581, sot_102606108	sot_102599287	sot_102596796, sot_107058682, sot_107060814	sot_102587124, sot_102604912	sot_102602715, sot_102603048, sot_102603384, sot_107060744	sot_102581885	sot_102585236	sot_102588433, sot_102589039	sot_102587284	sot_102581980	sot_4099972	sot_4099908	sot_107058554, sot_107058835, sot_107061109		sot_102586697, sot_102592454, sot_102593798, sot_102594549, sot_102595210, sot_102599753, sot_102602776, sot_107061749	sot_102605768, sot_107059250, sot_107059391													sot_107058883, sot_107059045, sot_107059087, sot_107059208, sot_107060251, sot_107060576, sot_107061386, sot_107062076, sot_107062782, sot_107063358		sot_102587568							sot_102605612	sot_102589800		sot_102588094	sot_102590008					sot_102586878			sot_102598668		sot_102588644		sot_107058873		sot_102589528		sot_102601597	sot_107061263		sot_102590333		sot_102581910			sot_102579826		sot_102582591	sot_102590861, sot_102592215	sot_102578944, sot_102581048, sot_102601525	sot_102581461, sot_107060590	sot_102590883	sot_102590170	sot_102587704	sot_102579106, sot_102586553		sot_102590616	sot_4099871	sot_4099909								sot_107057983, sot_107060292, sot_107062197, sot_107062427													sot_102587509		sot_102585814		sot_102584971		sot_102589272				sot_102603013			sot_102605331			sot_102598977	sot_102589121	sot_102579022	sot_102588840		sot_102579536, sot_102596444, sot_102598135				sot_102589128		sot_102596532		sot_102581779, sot_102585205, sot_102592090	sot_102586790, sot_107058352		sot_102600288	sot_102582888, sot_102595848	sot_102579600, sot_102595941	sot_102588734, sot_102590037, sot_102590349, sot_102596594, sot_102597258	sot_4099913	sot_102602666	sot_102582944		sot_107057681, sot_107061817																	sot_4099964		sot_102593104	sot_102580941					sot_102596832		sot_102596136		sot_102582325, sot_107062637	sot_102581039	sot_102581716	sot_102589899		sot_107061030					sot_102580617	sot_102597420		sot_4099993	sot_102591434		sot_102592262	sot_102602293, sot_102605030	sot_102581223	sot_102585517, sot_102602130		sot_4099992		sot_102578362			sot_102586021	sot_102591140		sot_102606396, sot_107061993	sot_102600697, sot_102602376	sot_102586293, sot_102598521	sot_102593365	sot_102582339	sot_102591450	sot_102578828, sot_102580613	sot_4099989		sot_107063490													sot_102595026, sot_107060405	sot_102586401, sot_107057794, sot_107057871, sot_107058197, sot_107058276, sot_107058603, sot_107058797, sot_107059633, sot_107059648, sot_107060209, sot_107060222, sot_107060228, sot_107060271, sot_107060294, sot_107060295, sot_107060389, sot_107060406, sot_107060423, sot_107060429, sot_107060537, sot_107060615, sot_107060653, sot_107060731, sot_107060764, sot_107060766, sot_107061116, sot_107061117, sot_107061160, sot_107061496, sot_107061540, sot_107061730, sot_107061733, sot_107061980, sot_107062029, sot_107062031, sot_107062168, sot_107062423, sot_107062516, sot_107062643, sot_107062660, sot_107062673, sot_107062697, sot_107062816, sot_107063055, sot_107063302, sot_107063448				sot_102585978					sot_102599721	sot_102586861	sot_102597398								sot_102589448		sot_102582913		sot_102599194	sot_102583848	sot_102579544, sot_102603448			sot_102600930		sot_102601041, sot_102603962, sot_107061191	sot_102597471	sot_102578328, sot_102579339, sot_102585680	sot_102593272	sot_102579218	sot_102597274	sot_4099987	sot_4099868	sot_102582732, sot_102583849, sot_102591738, sot_102603290																														sot_102595786						sot_102605839					sot_102592612										sot_102589323	sot_4099977	sot_102599602	sot_102602767	sot_102589289	sot_107063245		sot_102582003		sot_102584321	sot_102599417	sot_102584744, sot_102591212	sot_102577732	sot_102595430	sot_102587692	sot_102592291	sot_102585091	sot_102602877	sot_102588769	sot_4099949	sot_102579150, sot_107060816							sot_102600373												sot_102590635	sot_107058476				sot_102581224									sot_107058454, sot_107061224					sot_102596659		sot_102596374		sot_102586835		sot_102598124, sot_102605091, sot_107059032		sot_102585076	sot_102589282, sot_102596400, sot_102605314		sot_102606032	sot_102586479	sot_102600304, sot_102600549		sot_102601760	sot_102595369, sot_107058681, sot_107062916	sot_102593065, sot_102596041																																			sot_102583867	sot_102588196		sot_102601594	sot_102598957	sot_107059271	sot_102594828												sot_102598316				sot_102604601	sot_102596322	sot_107057847		sot_102586616			sot_102602874					sot_102593915, sot_102605876	sot_102605020	sot_102579877	sot_102578367, sot_102584223	sot_102590456, sot_107060559	sot_102605645	sot_102587907, sot_102597509		sot_102595566, sot_102598774	sot_102600742	sot_102586379, sot_102593246	sot_102589291, sot_102602566	sot_4099869																					sot_102589244				sot_102596570									sot_102603630								sot_102591710		sot_4099906	sot_102594143	sot_4099866	sot_102603117	sot_102581589, sot_102583996, sot_102586215, sot_102586384, sot_102606258		sot_102582702				sot_107063179		sot_102595820	sot_102588334	sot_102600017, sot_102601602	sot_102594395, sot_102605497	sot_102586240, sot_102586569, sot_107058230		sot_102585365, sot_102597906, sot_102598222, sot_102598889, sot_102603342	sot_102593290, sot_107060804	sot_102602791, sot_107063145	sot_102599164	sot_107058156, sot_107058157, sot_107060425																																										sot_102593332				sot_102591675	sot_102603403									sot_102585606	sot_102594976	sot_102606099		sot_102594688, sot_102603124	sot_102602798	sot_102594099	sot_102593441		sot_102579326	sot_102583526	sot_102586498	sot_102586934	sot_102595357, sot_102601474	sot_102596938	sot_102595290, sot_107059801																												sot_102584124						sot_102582875, sot_102596140						sot_102593366	sot_102593815				sot_102589940					sot_102599716					sot_102590999	sot_102592106			sot_102599749, sot_107060831								sot_107058309	sot_102585764		sot_102606451	sot_107060057, sot_107060135, sot_107060323			sot_102582865	sot_102592012	sot_102578360, sot_102579684, sot_102588403	sot_102577542	sot_102595591	sot_102600925	sot_102587359	sot_102593943	sot_102594885	sot_102596433		sot_102605374, sot_102605561	sot_102591649	sot_102584721	sot_102600719	sot_4099956	sot_102586415, sot_102591833	sot_102586868					sot_102581395, sot_102586785, sot_102586905, sot_102587131, sot_102587243, sot_102589066, sot_102598001, sot_102606285, sot_107057993, sot_107058383, sot_107059971, sot_107059972, sot_107062037										sot_102578606, sot_102579029, sot_102582095, sot_102582415, sot_102582762, sot_102583096, sot_102593724, sot_102594046, sot_102599289, sot_102599616, sot_107061646, sot_107061655, sot_107061658					sot_107058503, sot_107059532					sot_107058609, sot_107062951									sot_102579188, sot_102598623				sot_102604434									sot_102598638					sot_102599546								sot_102594661							sot_107058678, sot_107060589, sot_107062609	sot_102596892				sot_102585420, sot_102585759	sot_102604676, sot_107059568			sot_102596854	sot_102596106	sot_102586134	sot_102583235	sot_102605043	sot_102590289	sot_102600213, sot_102602402	sot_102583231, sot_102602452	sot_102590052, sot_102598987	sot_102599758, sot_102603245	sot_102588906	sot_102587317	sot_102593042	sot_102578795, sot_102595343	sot_102582900	sot_102581297, sot_102590120, sot_102599052	sot_4099862		sot_102582947, sot_102594162									sot_107059703, sot_107062775	sot_102596185																														sot_102589736								sot_102584693	sot_102584732														sot_102587561		sot_102586872		sot_102585942, sot_102606139	sot_102585133	sot_102590941, sot_102598781	sot_102589836	sot_102580966, sot_107061885	sot_102584771	sot_102590252	sot_102597229	sot_102592057	sot_102595172		sot_102595923, sot_102598065	sot_102577898, sot_102601533	sot_102596083	sot_107062002	sot_102604571	sot_102583820		sot_102590471		sot_107057710, sot_107061713	sot_107059753, sot_107062679																																												sot_102589377, sot_102595876, sot_102601388				sot_102584295			sot_102596531	sot_107059618							sot_107058152	sot_102584439, sot_102601338	sot_102602199		sot_102592469					sot_102598830			sot_102586080					sot_102596213, sot_102601518	sot_102588922	sot_102591925		sot_102602492	sot_102586176	sot_102599939	sot_102581463	sot_102591693	sot_102604595	sot_102588858	sot_107061554				sot_102581809, sot_102585590, sot_102586591, sot_102588603, sot_102592629, sot_102593298, sot_102597465, sot_102598425	sot_107061902																																								sot_102592138																				sot_107061759		sot_102582731	sot_102594423								sot_107060450								sot_102594697	sot_102594481, sot_102599471	sot_102592325, sot_102600587	sot_102599003	sot_102598094	sot_102590270	sot_102580797, sot_102598335	sot_102585436	sot_102590436	sot_102587116	sot_102580585			sot_107058077, sot_107059510											sot_107062294																sot_102591029, sot_107059655		sot_102583844											sot_102598841																													sot_102583724							sot_102598891	sot_102594767	sot_102595597, sot_102600776	sot_102600859	sot_102585059, sot_102593535, sot_102605245, sot_102605812	sot_102591267	sot_102588425, sot_107059742	sot_102587554	sot_102591109		sot_102578353	sot_102589679	sot_102605558	sot_102605928, sot_107062985	sot_102588494	sot_102603561		sot_102595822		sot_102580432															sot_107060183																				sot_107060579																								sot_107059847																sot_102597260		sot_102603232					sot_102602722, sot_107060027			sot_102578679					sot_102594489			sot_102584616, sot_102585078	sot_102588161	sot_107063136	sot_102591922, sot_107059578	sot_102581545	sot_102581598	sot_102591162	sot_107057840		sot_102590196	sot_102592016, sot_107061574	sot_102582330, sot_102586983, sot_107060359	sot_102585429	sot_102599423	sot_102588109	sot_102595664	sot_102585308, sot_102605526		sot_102600073	sot_102587870	sot_102600821		sot_102600701			sot_102581349, sot_102599494																																				sot_102578200, sot_102580259, sot_102584307, sot_102584970, sot_102587058, sot_102598942, sot_102599264, sot_102600691, sot_102601389, sot_102602272, sot_102605175, sot_107057714, sot_107059267, sot_107059314, sot_107060470, sot_107060471, sot_107060472, sot_107060473, sot_107060474, sot_107060475, sot_107060476, sot_107060516, sot_107062041, sot_107062043, sot_107063191, sot_107063228											sot_102604131																						sot_102590134	sot_102578473									sot_102602573	sot_102578912, sot_102603465, sot_102603809, sot_107057912, sot_107057913	sot_107061099	sot_102595116	sot_102584125	sot_102583469	sot_102593260	sot_102586072, sot_102593382	sot_102600541		sot_107062606	sot_102578663, sot_102584996		sot_102579255	sot_102600398	sot_102583657	sot_102599065	sot_102593133		sot_102595408	sot_102598163	sot_102601310	sot_102587958	sot_102582782						sot_102589229, sot_102589241, sot_102590880, sot_102593725, sot_102594207, sot_102596502, sot_102597177, sot_102598652, sot_102599371, sot_102606162, sot_107058532, sot_107059359, sot_107060463, sot_107061068, sot_107061182, sot_107062438												sot_102582194, sot_102583656, sot_102587363, sot_102591733, sot_102594397, sot_102595720, sot_102601419	sot_107059169, sot_107059521																					sot_107057967, sot_107058604, sot_107058759, sot_107058857, sot_107059054, sot_107059145, sot_107059504, sot_107059714, sot_107059815, sot_107059834, sot_107059896, sot_107059901, sot_107060032, sot_107060727, sot_107061010, sot_107061156, sot_107061215, sot_107061469, sot_107061720, sot_107061721, sot_107061729, sot_107062010, sot_107062121, sot_107062357, sot_107062515, sot_107062668, sot_107062748, sot_107062870, sot_107063056, sot_107063131																													sot_102585189																				sot_102588832														sot_102594158						sot_102589834	sot_102602107	sot_102578607, sot_102605752, sot_102606086, sot_107059270, sot_107059796, sot_107062589	sot_102598409, sot_102599576		sot_102588120	sot_102597714	sot_102580015		sot_102585713	sot_102604549	sot_102595435	sot_102582525, sot_102590732	sot_102591423	sot_102605684	sot_102588139	sot_102585982	sot_102586076	sot_102597280	sot_102592636							sot_102581595, sot_102603197	sot_102589890	sot_102583816, sot_102584141, sot_102587003, sot_102591308																																																																	sot_102604474																			sot_102579659		sot_102595842	sot_102584641		sot_102604628	sot_107063210	sot_102593074		sot_102592285, sot_107062690	sot_102588029	sot_102596598		sot_102601327		sot_102578621, sot_102589632	sot_102586595	sot_102591012		sot_102594699	sot_102585323	sot_102598679	sot_102599077	sot_102601172	sot_102586286	sot_102595658		sot_102587041, sot_107062347		sot_102580019	sot_102594387, sot_102594715, sot_102606022	sot_102591090	sot_107058106	sot_4099860	sot_102590671		sot_107061850, sot_107063090	sot_102585834, sot_102592330, sot_102596420												sot_102578608	sot_107059632							sot_102591050, sot_102599341																																		sot_107061855																																						sot_107057793		sot_107062156																	sot_102596713	sot_102580751	sot_102603464	sot_102593898, sot_102603204			sot_102598893	sot_102594365		sot_102584293		sot_102579386, sot_102581404	sot_102586431, sot_107061573	sot_102584058, sot_102602984	sot_102587170	sot_102590731	sot_102585306	sot_102583734	sot_102587105				sot_102580030	sot_102583401, sot_102585103, sot_102588782																				sot_102595715																								sot_102579487, sot_102580707, sot_102583628, sot_102584942, sot_102585045, sot_102585049, sot_102585263, sot_102585375, sot_102585380, sot_102585601, sot_102585709, sot_102586048, sot_102587051, sot_102588452, sot_102588779, sot_102588865, sot_102589535, sot_102594560, sot_102594605, sot_102595837, sot_102596178, sot_102596513, sot_102597630, sot_102597949, sot_102602597, sot_107059336, sot_107059661, sot_107063277	sot_102579296, sot_102579950, sot_102580490, sot_102581310, sot_102583714, sot_102584060, sot_102586238, sot_102587033, sot_102594974, sot_102595978, sot_102596307, sot_102598617, sot_102603389, sot_107058621, sot_107058622, sot_107058623, sot_107058624, sot_107058625, sot_107060009, sot_107060010, sot_107060023																																sot_102590085																sot_107060654		sot_102604800																			sot_102588936	sot_102591794	sot_102597828, sot_107061294	sot_102579811, sot_102582165	sot_102599459	sot_102582643	sot_102593717	sot_102584421		sot_102587436, sot_102587766, sot_102588089	sot_102601753	sot_102587006	sot_102596368	sot_102596265	sot_102604436	sot_102599113	sot_102586432, sot_102594551	sot_102582956	sot_102579452, sot_102606155	sot_102581526		sot_102579664				sot_107058313, sot_107060456	sot_102604306, sot_107058598																																																	sot_102582572, sot_102582912, sot_102583704, sot_102583885, sot_102584917, sot_102585918, sot_102586175, sot_102586481, sot_102591199, sot_102593158, sot_102595761, sot_102595785, sot_102601065, sot_102603418, sot_107058534, sot_107058535, sot_107059607, sot_107061187, sot_107063369																																	sot_102591230																						sot_102588461										sot_102579009	sot_102581222, sot_102602014	sot_102587159		sot_102590485	sot_102594051, sot_107059997	sot_102593633	sot_102595238, sot_102596158	sot_102585896	sot_102585202, sot_102590179	sot_102585762		sot_102594963	sot_102592662	sot_102584928	sot_102598768, sot_107062418	sot_102599053	sot_102591787	sot_102602616, sot_107061535	sot_102582940	sot_102598527																					sot_102594684																																																																																																			sot_102605324																												sot_107059316, sot_107062149		sot_102586623	sot_102594091	sot_102581276, sot_102599613	sot_102599583	sot_102582490		sot_102595950	sot_102605664	sot_102594944, sot_102595547	sot_102589161	sot_102587718	sot_102605466	sot_102594214	sot_102602132	sot_107061259	sot_102604558	sot_102599051	sot_107063138	sot_102578840	sot_102578627		sot_102578827	sot_102603433	sot_102581259, sot_102581921, sot_107063413	sot_102598432	sot_102583452	sot_102600410	sot_102595227				sot_107061626																																																					sot_102578211, sot_102578533, sot_102582769, sot_102594522, sot_102595027, sot_102595183, sot_102595834, sot_102596173, sot_102597171, sot_102604073, sot_102604414, sot_102604747, sot_102605750, sot_107057757, sot_107058041, sot_107058046, sot_107059108, sot_107061034, sot_107061035, sot_107061050, sot_107062325																											sot_102584287																															sot_102602317																						sot_102606175		sot_102584353		sot_102587463	sot_102589185	sot_102602406	sot_102592240, sot_102601284	sot_102595226	sot_102599575, sot_102602781	sot_102586266, sot_102600573, sot_102601910, sot_102606274, sot_107059520, sot_107060004	sot_102587972, sot_102594055, sot_107062700, sot_107062706, sot_107063298	sot_102589136	sot_102598244	sot_102591318	sot_102599220	sot_102594803	sot_102600730	sot_102601280	sot_102604789		sot_102587686					sot_102594375, sot_102594703, sot_102595041, sot_102595365, sot_102595697, sot_102595929, sot_102599219, sot_102599544	sot_102599006	sot_107058789, sot_107058790, sot_107058791									sot_102588141									sot_102595425																																											sot_102579144, sot_102582346, sot_102587722, sot_102591231, sot_102600866, sot_107058290, sot_107058439, sot_107058630, sot_107059002, sot_107059281, sot_107059536, sot_107059899, sot_107060069, sot_107060889, sot_107060974, sot_107061293, sot_107061483, sot_107062444, sot_107062864, sot_107063184																																																																												sot_102604496		sot_102580185	sot_102594595	sot_102579041	sot_102581659, sot_102583553		sot_102584557			sot_102593527, sot_102593846, sot_107061101		sot_102598102, sot_107063122	sot_102583514	sot_102578283	sot_102580506	sot_102580315	sot_102595206	sot_102599032	sot_102585999	sot_102578263, sot_102580064	sot_102581122	sot_102588557	sot_102593640	sot_102602846			sot_102593223																										sot_102578341, sot_102579129, sot_102579655, sot_102580309, sot_102580642, sot_102581328, sot_102582322, sot_102582661, sot_102588051, sot_102588378, sot_102605443, sot_102605785, sot_102606120, sot_107059198, sot_107059199, sot_107061822, sot_107061823, sot_107062313										sot_102590832																																			sot_102578730, sot_102579063, sot_102579713, sot_102580360, sot_102581434, sot_102581513, sot_102581935, sot_102582878, sot_102585228, sot_102597608, sot_102597931, sot_107061325, sot_107061326, sot_107061327																																																																																																sot_102581120				sot_102594447	sot_102583838	sot_102590943	sot_102604446	sot_102594611, sot_102598580	sot_102603344, sot_107061619	sot_102583496	sot_102603206	sot_102600019	sot_107063252	sot_102585696		sot_102597658	sot_102583320	sot_102579854	sot_107060169		sot_102587641	sot_102588897, sot_107060709	sot_102579528			sot_102596538, sot_102603405, sot_107058181, sot_107058917, sot_107061009, sot_107061933																			sot_102587149, sot_102589013, sot_102589722, sot_107059487, sot_107060237				sot_102584226																																			sot_102578434, sot_102586287, sot_102586440, sot_102594286, sot_102597601, sot_102606430, sot_107057971, sot_107060701, sot_107061203, sot_107061204, sot_107061690																																																																																												sot_102589309	sot_102588647, sot_107057815		sot_102597268, sot_102599271	sot_102601342		sot_102596962	sot_102592566		sot_102598084	sot_102584774		sot_102595120	sot_102585294		sot_102579044	sot_107062445	sot_102579653	sot_102578555											sot_102588162, sot_102588737, sot_102601350	sot_107060436																																																																																		sot_102590342, sot_102590686, sot_102591039, sot_102591377, sot_102602412, sot_102602756, sot_107058847, sot_107059485, sot_107059926, sot_107060847, sot_107061625, sot_107062363, sot_107062370, sot_107062371, sot_107062372, sot_107062374, sot_107062375, sot_107062376, sot_107062377, sot_107062384, sot_107062386																																																																																																	sot_102580850		sot_102583000, sot_107063244, sot_107063247	sot_102590257			sot_102582357, sot_102582704, sot_102583036, sot_102583692, sot_102589775, sot_102606273	sot_102593811	sot_102579558		sot_102593355	sot_102595957	sot_102593988	sot_102590888	sot_107060578	sot_102598634	sot_102583936, sot_102594049, sot_107057965	sot_102595745		sot_102604355		sot_102588116	sot_102589571			sot_102585777, sot_102593453																									sot_102584776																																																									sot_102577703, sot_102596447, sot_102596698, sot_107058584, sot_107058586, sot_107059112, sot_107059217, sot_107060692, sot_107061026, sot_107062359, sot_107062901, sot_107063361, sot_107063523																																																																																																																															sot_102581787	sot_107061273, sot_107061275	sot_102604717	sot_102592248		sot_102604660	sot_102603435	sot_102581603		sot_102602909		sot_102580836				sot_102593507				sot_102578201, sot_102603739, sot_107058653, sot_107058918, sot_107062839		sot_102581206, sot_107060168, sot_107060460, sot_107062038, sot_107062188		sot_102587762, sot_102593213																																sot_102586577		sot_107061945																																																								sot_102595105, sot_102595760, sot_102597846, sot_102598154, sot_102599700, sot_102600028, sot_102601937, sot_107058860, sot_107058861, sot_107058865, sot_107059041, sot_107059102, sot_107059103, sot_107059104, sot_107059105, sot_107059301, sot_107059368	sot_102579260, sot_102590771, sot_102591993, sot_102594253, sot_102596491, sot_102602164, sot_102605751, sot_107057701, sot_107057779, sot_107057909, sot_107058990, sot_107059732, sot_107060384, sot_107060461, sot_107060797, sot_107062664																																																																																																																																												sot_102591276	sot_102590866	sot_102606173	sot_102587806	sot_102603139	sot_102605822		sot_107062489		sot_102585549, sot_102601026		sot_102578145	sot_107061046	sot_102600291		sot_102602171	sot_102594278			sot_102588891	sot_102582664		sot_102596902		sot_102589246			sot_102606215										sot_102591368	sot_102599290	sot_102585143, sot_102585765		sot_107058976																										sot_102593140, sot_102594121, sot_102594450, sot_102603880, sot_107058019, sot_107060839, sot_107060840, sot_107060841, sot_107060844, sot_107060845, sot_107061861, sot_107061862, sot_107062221, sot_107063270, sot_107063271																																																																						sot_102605853, sot_107061400, sot_107063251, sot_107063524	sot_102581531, sot_102587380, sot_102601035, sot_102601718, sot_102604291, sot_102604615, sot_102604955, sot_107061423, sot_107062629																																																												sot_102585573, sot_102589521																																																								sot_102606213	sot_102582938	sot_107061295	sot_107063107	sot_102601985		sot_102596375	sot_102580204	sot_102597313			sot_102588633	sot_102603994			sot_102582535	sot_102587223	sot_102601868					sot_102585381	sot_107060855																										sot_102584154, sot_102584491, sot_102594465, sot_102594792, sot_102595129																		sot_107063075																																																																			sot_102605276										sot_102594781, sot_102606248, sot_107059100																																																																																																													sot_107062829																																												sot_102579332	sot_102586289	sot_102591770	sot_102585936	sot_102584728		sot_102586833, sot_102592948	sot_102602124, sot_107060016	sot_102594199	sot_102591621	sot_102584032		sot_107060339		sot_102603235	sot_107060153	sot_102604397			sot_107061894	sot_107062145									sot_102581258	sot_102593243				sot_102585067, sot_107058091				sot_102582013	sot_107058207																																							sot_102582251, sot_102583938, sot_102585917, sot_102586249, sot_102588022, sot_102591849, sot_102595870, sot_107058882, sot_107059625, sot_107060141			sot_102596150, sot_102600084, sot_107063133								sot_102583583, sot_102598388, sot_107059644, sot_107060045, sot_107063273																			sot_107061642							sot_107060720																																																																								sot_102580395, sot_102580737, sot_102581022, sot_102594591, sot_102598149, sot_102600026, sot_102600726, sot_102605640, sot_107058891, sot_107059050, sot_107059052, sot_107059315, sot_107059603																																																sot_107063427																																																						sot_107060562																																																																sot_102595046			sot_102590314	sot_102605014	sot_102589395	sot_102603757	sot_102604428	sot_102582460	sot_102584736	sot_102588961	sot_102578690					sot_102584906	sot_102581035		sot_102578458	sot_107059387	sot_102593750		sot_102602873, sot_107059592	sot_107061905	sot_102589158		sot_107058011											sot_102589724						sot_102599229, sot_107060035, sot_107061231, sot_107061502, sot_107063391																																											sot_102593570, sot_107060702, sot_107060703, sot_107060704, sot_107060705, sot_107060706, sot_107060707, sot_107060980	sot_102581562, sot_102595118, sot_102598095													sot_102582926, sot_102602110													sot_107060791					sot_107059187, sot_107059229	sot_107058851																										sot_102578285, sot_102579927, sot_102580256, sot_102580591, sot_102580934, sot_107058357, sot_107059920, sot_107059921			sot_102581431, sot_102581761, sot_102581848, sot_102589773, sot_102590102, sot_102594173, sot_102604194, sot_102604524, sot_107058040, sot_107060793																																sot_102592770																																																															sot_102580982, sot_102581326, sot_102581951, sot_102582478, sot_102587892, sot_102590755, sot_102592035, sot_102592264, sot_102597788, sot_102600387, sot_102604542, sot_107057944, sot_107057968, sot_107059413, sot_107060607, sot_107063404																																																																																																																												sot_107059539, sot_107061711, sot_107062108																																								sot_102580294	sot_102599266		sot_102606121	sot_102595109		sot_102603203	sot_102601762	sot_102593250		sot_102593470			sot_107057828	sot_102601777	sot_107058479			sot_102579580										sot_102588014																																																					sot_102596634													sot_107063519																																																																																																								sot_102606427, sot_107058773																																		sot_102591625	sot_102585866, sot_102586532																																																																																																																																																															sot_107057901, sot_107058236, sot_107059643, sot_107059880, sot_107061762, sot_107062434, sot_107062506, sot_107062547, sot_107062961		sot_107057750																																	sot_102582291, sot_107060596, sot_107060597								sot_102579472	sot_102600962		sot_107058792		sot_107059570	sot_102602179	sot_102580201	sot_102584585	sot_107061414																			sot_102601539	sot_102598964					sot_102593825	sot_102581486																																																												sot_102582301, sot_107058177																						sot_102589704			sot_102583749, sot_102584087, sot_102588479																								sot_107058118, sot_107058169, sot_107058810, sot_107058821, sot_107060068, sot_107060351, sot_107060916, sot_107060917, sot_107062594					sot_107058000																																																																																																								sot_107061596																									sot_102577716, sot_102577902, sot_102579244, sot_102581269, sot_102589789, sot_102590118, sot_102590434, sot_102600487, sot_102605262, sot_102605595	sot_102583767, sot_102584163, sot_102584660, sot_102594142, sot_102594706, sot_107058848, sot_107058849, sot_107058850, sot_107058927, sot_107059934	sot_102579578, sot_102582362, sot_102582630, sot_102587441, sot_102589047, sot_102597746, sot_102600712, sot_102603774, sot_107061949, sot_107061954	sot_102580032, sot_102592204, sot_102593222, sot_102593555, sot_102594679, sot_107060127, sot_107060303											sot_102578940, sot_102579315, sot_102581443, sot_102582167, sot_102582571, sot_102584278, sot_102586650, sot_102592391, sot_102593321, sot_102593847, sot_102593851, sot_102595912, sot_102596205, sot_107061863	sot_102591475, sot_102592994, sot_102593333, sot_102600235, sot_102600901, sot_102601247, sot_102601582, sot_102601917, sot_102602248, sot_102602584, sot_102602923, sot_102603603, sot_107060236, sot_107061903																																																																																															sot_102583912, sot_102596762					sot_102588344																																																														sot_102584513, sot_102586493, sot_102586825, sot_102587167, sot_102593166, sot_102601296, sot_107057672							sot_102601694																																																																		sot_102600242									sot_102601491						sot_102595087	sot_102593378	sot_102595375					sot_102605376													sot_107060990, sot_107062949		sot_107062254	sot_102584949		sot_102593778	sot_107058418, sot_107058471, sot_107058933, sot_107059239, sot_107059628	sot_107060335	sot_102595857	sot_102590957, sot_102593404																																							sot_102581974																																																											sot_107059486, sot_107060768, sot_107061239, sot_107062340, sot_107062391, sot_107062591				sot_102586635																																																	sot_102588540																																																																																																																																								sot_102587982, sot_102599325, sot_102599761, sot_102603795, sot_102604469, sot_102605354, sot_107063329	sot_107057943, sot_107058351, sot_107060036, sot_107060514, sot_107060569, sot_107060585, sot_107060674, sot_107061158, sot_107062033, sot_107062218, sot_107063383, sot_107063521																																																																																																																																							sot_107058346					sot_107060387																																																																				sot_107060479																																																		sot_102600055, sot_102601063		sot_102605716		sot_102597896										sot_102586586				sot_102602698	sot_102585904							sot_102578778																sot_107058341, sot_107059409, sot_107059708, sot_107062082, sot_107062373, sot_107062586, sot_107063295		sot_102587537	sot_102592194	sot_107059484						sot_102589504				sot_102578547, sot_102600430, sot_107058459, sot_107058841, sot_107059857, sot_107060914, sot_107061794, sot_107062019, sot_107062579																																																																sot_107060696, sot_107060699																										sot_102593472, sot_107058944, sot_107061406																																	sot_107061549																																																																																																																																																																																					sot_107058411											sot_102577468, sot_102577642, sot_102577698, sot_102577754, sot_102577782, sot_102577911, sot_102580584, sot_102604256, sot_102604582	sot_107058422, sot_107058424, sot_107058425, sot_107058426, sot_107058427, sot_107058428, sot_107058429, sot_107058432, sot_107059122	sot_102581131, sot_107060901, sot_107060902, sot_107062688, sot_107062704		sot_102593697, sot_102596342, sot_102596552, sot_102603104, sot_107058457, sot_107059589, sot_107060188																																																																																																																																																																																					sot_107063043																																																																																																															sot_102592741, sot_107059544, sot_107060130, sot_107061443, sot_107062936		sot_102584833, sot_102585479, sot_102585815					sot_102588186									sot_107059048				sot_107060930							sot_102603763																sot_107062068								sot_107059567							sot_102590703																																																																																																																	sot_102581253, sot_102582689, sot_102583798	sot_102587031		sot_102584786					sot_102597418																														sot_102589763, sot_107058819					sot_107063011				sot_102593013, sot_107060825, sot_107061382																																																																																																								sot_102578743, sot_102599747, sot_107059677, sot_107059680, sot_107059681, sot_107060328, sot_107061675, sot_107061676															sot_102605937, sot_107061172																																																																																																																																											sot_102604294, sot_107060792																																														sot_102581414, sot_102586575, sot_102587328	sot_102589353, sot_107060843	sot_102596599, sot_102596939, sot_102602045, sot_107058979, sot_107058980, sot_107058982, sot_107058983, sot_107063022, sot_107063025	sot_102597559, sot_107058098, sot_107061397												sot_107060913																																																																																																																																																																																																																																																																																																																																									sot_102599815											sot_102590321	sot_107061854					sot_102605400		sot_102600716							sot_102583257, sot_102590928, sot_102595092, sot_102597547, sot_102598839, sot_107058520, sot_107058523					sot_102593882, sot_102595952, sot_102605801																		sot_107057903										sot_102581947		sot_107059560															sot_102601742
