## Supplementary material for "Rapid plastid isolation reveals the chloroplast proteome and structures of the chlororibosome large subunit and RuBisCO in *Marchantia polymorpha*": Table S3 (part 6 of 52)

### Sheet: B All Orthogroups (continued)
Solanum lycopersicum (tomato)	Eudicots	sly	sly_101243676, sly_101243689, sly_101243708, sly_101243856, sly_101244251, sly_101244713, sly_101244753, sly_101244762, sly_101244863, sly_101244967, sly_101245160, sly_101245194, sly_101245222, sly_101245384, sly_101245408, sly_101245456, sly_101245527, sly_101245567, sly_101245771, sly_101246348, sly_101246536, sly_101246705, sly_101246712, sly_101246762, sly_101246899, sly_101247088, sly_101247283, sly_101247291, sly_101247338, sly_101247439, sly_101247490, sly_101247663, sly_101247863, sly_101247893, sly_101247907, sly_101248241, sly_101248513, sly_101248527, sly_101248719, sly_101248743, sly_101248795, sly_101248822, sly_101249092, sly_101249237, sly_101249382, sly_101249519, sly_101249732, sly_101250049, sly_101250082, sly_101250159, sly_101250161, sly_101250759, sly_101250911, sly_101250917, sly_101251285, sly_101251308, sly_101251378, sly_101252089, sly_101252092, sly_101252526, sly_101252718, sly_101252818, sly_101253005, sly_101253188, sly_101253313, sly_101253338, sly_101253485, sly_101253623, sly_101253876, sly_101253949, sly_101254106, sly_101254247, sly_101254312, sly_101254432, sly_101254486, sly_101254512, sly_101254586, sly_101254733, sly_101254838, sly_101254873, sly_101254992, sly_101255183, sly_101255361, sly_101255766, sly_101255899, sly_101256059, sly_101256093, sly_101256579, sly_101256843, sly_101256942, sly_101257019, sly_101257052, sly_101257180, sly_101257316, sly_101257335, sly_101257516, sly_101257609, sly_101257703, sly_101257765, sly_101257815, sly_101257993, sly_101258097, sly_101258584, sly_101258616, sly_101258621, sly_101258627, sly_101258691, sly_101258814, sly_101259070, sly_101259080, sly_101259109, sly_101259507, sly_101259567, sly_101259694, sly_101259782, sly_101260028, sly_101260157, sly_101260295, sly_101260303, sly_101260676, sly_101260791, sly_101260810, sly_101261037, sly_101261076, sly_101261111, sly_101261216, sly_101261274, sly_101261318, sly_101261548, sly_101261622, sly_101262032, sly_101262128, sly_101262206, sly_101262280, sly_101262456, sly_101262539, sly_101262649, sly_101262670, sly_101263201, sly_101263284, sly_101263484, sly_101263591, sly_101263802, sly_101263828, sly_101263897, sly_101263971, sly_101264162, sly_101264393, sly_101264439, sly_101264459, sly_101264885, sly_101264889, sly_101264944, sly_101264978, sly_101265126, sly_101265195, sly_101265323, sly_101265573, sly_101265612, sly_101265633, sly_101265658, sly_101265961, sly_101265993, sly_101266169, sly_101266187, sly_101266794, sly_101266932, sly_101267037, sly_101267510, sly_101267541, sly_101267683, sly_101267812, sly_101268085, sly_101268274, sly_101268748, sly_101268772, sly_101268821, sly_104644275, sly_104644453, sly_104644825, sly_104645802, sly_104646388, sly_104646570, sly_104647115, sly_104648069, sly_104648145, sly_104649094, sly_104649620, sly_109119489, sly_109120714, sly_112940021, sly_112940028	sly_100820705, sly_101055565, sly_101243711, sly_101243961, sly_101244085, sly_101244256, sly_101244520, sly_101245410, sly_101245414, sly_101245636, sly_101245906, sly_101246247, sly_101246344, sly_101246474, sly_101246484, sly_101246590, sly_101246746, sly_101246841, sly_101246862, sly_101246953, sly_101247159, sly_101247461, sly_101248529, sly_101248770, sly_101248897, sly_101249309, sly_101249381, sly_101249486, sly_101249592, sly_101249870, sly_101250096, sly_101250863, sly_101251084, sly_101251748, sly_101251852, sly_101252051, sly_101252194, sly_101252355, sly_101252357, sly_101252516, sly_101253047, sly_101253257, sly_101253369, sly_101254274, sly_101254289, sly_101254925, sly_101254972, sly_101256347, sly_101256485, sly_101256610, sly_101256853, sly_101257043, sly_101257505, sly_101257992, sly_101258133, sly_101258204, sly_101258539, sly_101258651, sly_101258880, sly_101259143, sly_101259210, sly_101259323, sly_101259998, sly_101260337, sly_101260455, sly_101260466, sly_101260767, sly_101261069, sly_101261693, sly_101261712, sly_101261769, sly_101261887, sly_101262522, sly_101262848, sly_101263056, sly_101263186, sly_101263697, sly_101263899, sly_101264209, sly_101264530, sly_101264747, sly_101264838, sly_101265036, sly_101265453, sly_101265720, sly_101265792, sly_101266387, sly_101266612, sly_101266617, sly_101266647, sly_101266802, sly_101267005, sly_101267105, sly_101267169, sly_101267295, sly_101267548, sly_101267577, sly_101267589, sly_101267746, sly_101267832, sly_101267882, sly_101268109, sly_101268444, sly_101268529, sly_101268766, sly_104644715, sly_104645451, sly_104645452, sly_104647682, sly_104648613, sly_104648964, sly_108511945, sly_109119739, sly_109119806, sly_112942124, sly_543634, sly_543711, sly_543712, sly_543714, sly_543826, sly_543866, sly_543867, sly_543910, sly_544041, sly_544042, sly_544043, sly_544182, sly_544235, sly_544260, sly_606712, sly_606713	sly_101247268, sly_104645111, sly_109118836, sly_109118845, sly_109118861, sly_109118886, sly_109118895, sly_109118909, sly_109119062, sly_109119070, sly_109119091, sly_109119255, sly_109119272, sly_109119463, sly_109119477, sly_109119550, sly_109119555, sly_109119563, sly_109119622, sly_109119690, sly_109119699, sly_109119710, sly_109119711, sly_109119721, sly_109119733, sly_109119734, sly_109119749, sly_109120034, sly_109120051, sly_109120054, sly_109120062, sly_109120063, sly_109120065, sly_109120080, sly_109120083, sly_109120144, sly_109120260, sly_109120308, sly_109120452, sly_109120453, sly_109120465, sly_109120481, sly_109120710, sly_109120718, sly_109120864, sly_109120875, sly_109120891, sly_109120904, sly_109121053, sly_109121060, sly_109121078, sly_109121092, sly_109121102, sly_109121238, sly_109121246, sly_109121269, sly_109121286, sly_109121290, sly_109121300, sly_109121301, sly_112940086, sly_112940161, sly_112940244, sly_112940322, sly_112940532, sly_112940603, sly_112942063, sly_112942067	sly_100736504, sly_100736505, sly_101244275, sly_101245153, sly_101245978, sly_101246092, sly_101246273, sly_101246558, sly_101247150, sly_101247153, sly_101247452, sly_101247511, sly_101247602, sly_101247609, sly_101247743, sly_101247752, sly_101247777, sly_101247804, sly_101247849, sly_101248034, sly_101248046, sly_101248089, sly_101248306, sly_101248374, sly_101248402, sly_101248700, sly_101248960, sly_101249256, sly_101249540, sly_101249909, sly_101251277, sly_101251576, sly_101251878, sly_101252066, sly_101252174, sly_101252232, sly_101252373, sly_101252509, sly_101252528, sly_101252550, sly_101252644, sly_101252696, sly_101252820, sly_101252929, sly_101252940, sly_101253132, sly_101253427, sly_101253701, sly_101253849, sly_101253954, sly_101254036, sly_101254058, sly_101254151, sly_101254339, sly_101254440, sly_101254668, sly_101254669, sly_101254820, sly_101255092, sly_101255244, sly_101255386, sly_101256280, sly_101256638, sly_101256932, sly_101257397, sly_101257521, sly_101257572, sly_101257867, sly_101258162, sly_101258442, sly_101258546, sly_101259231, sly_101260270, sly_101260317, sly_101260713, sly_101261184, sly_101261478, sly_101261765, sly_101262043, sly_101262063, sly_101262074, sly_101262143, sly_101262191, sly_101262367, sly_101262378, sly_101262448, sly_101262683, sly_101262745, sly_101262985, sly_101263405, sly_101263421, sly_101263699, sly_101263999, sly_101264513, sly_101264773, sly_101264853, sly_101265070, sly_101265072, sly_101266618, sly_101266963, sly_101267256, sly_101267547, sly_101267831, sly_104649441, sly_104649442, sly_109119848, sly_109120102, sly_109120430, sly_112940639, sly_112941106, sly_112942070, sly_112942072, sly_112942135	sly_100037511, sly_100037512, sly_100191123, sly_100271699, sly_101243923, sly_101244400, sly_101244584, sly_101244852, sly_101245096, sly_101245196, sly_101245208, sly_101245617, sly_101245994, sly_101246560, sly_101246699, sly_101246748, sly_101247276, sly_101247484, sly_101248351, sly_101248582, sly_101248880, sly_101249128, sly_101249889, sly_101250007, sly_101250068, sly_101250177, sly_101250412, sly_101250614, sly_101250648, sly_101250698, sly_101250764, sly_101251043, sly_101251314, sly_101251673, sly_101252700, sly_101252819, sly_101252939, sly_101253245, sly_101253907, sly_101254107, sly_101254154, sly_101254917, sly_101255286, sly_101255305, sly_101255770, sly_101255895, sly_101255997, sly_101256283, sly_101256424, sly_101257388, sly_101257461, sly_101258522, sly_101258753, sly_101260444, sly_101260654, sly_101261056, sly_101261262, sly_101261353, sly_101261580, sly_101262180, sly_101262486, sly_101262488, sly_101262590, sly_101262599, sly_101262719, sly_101263026, sly_101263585, sly_101263789, sly_101263944, sly_101264168, sly_101264349, sly_101264462, sly_101264519, sly_101264528, sly_101264810, sly_101264905, sly_101265029, sly_101265076, sly_101265734, sly_101265998, sly_101266506, sly_101266622, sly_101266761, sly_101267601, sly_101267793, sly_101268127, sly_101268231, sly_101268411, sly_101268435, sly_101268562, sly_101268880, sly_104649494, sly_109120722, sly_112941846, sly_543703, sly_543897, sly_544113, sly_544119, sly_544120, sly_544194, sly_544294	sly_101244650, sly_101244662, sly_101245506, sly_101245541, sly_101245900, sly_101247279, sly_101247705, sly_101247763, sly_101248054, sly_101248283, sly_101248916, sly_101249449, sly_101249928, sly_101250061, sly_101250098, sly_101250143, sly_101251027, sly_101251870, sly_101251958, sly_101251996, sly_101252244, sly_101253066, sly_101254104, sly_101254466, sly_101255204, sly_101255238, sly_101255561, sly_101256321, sly_101256794, sly_101256874, sly_101257278, sly_101258788, sly_101259348, sly_101259400, sly_101259581, sly_101260009, sly_101260171, sly_101260183, sly_101260393, sly_101260465, sly_101260687, sly_101260753, sly_101260833, sly_101260986, sly_101261563, sly_101261867, sly_101262287, sly_101262950, sly_101263351, sly_101264281, sly_101264584, sly_101265001, sly_101265719, sly_101265820, sly_101265935, sly_101267097, sly_101267557, sly_101267886, sly_101268152, sly_101268225, sly_101268474, sly_101268513, sly_101268519, sly_104644907, sly_104645361, sly_104645457, sly_104646781, sly_104647381, sly_104649382, sly_104649452, sly_104649456, sly_104649459, sly_104649460, sly_112941252, sly_112941819	sly_101243685, sly_101244681, sly_101244784, sly_101247607, sly_101248530, sly_101248890, sly_101250505, sly_101251787, sly_101265119, sly_101266912, sly_101268713, sly_104644937, sly_104645083, sly_104645812, sly_104646101, sly_104646434, sly_104646855, sly_104646868, sly_104647147, sly_104647529, sly_104647914, sly_104648289, sly_104648314, sly_104648715, sly_104648768, sly_104649161, sly_104649181, sly_104649296, sly_104649325, sly_109118837, sly_109119103, sly_109119443, sly_109119450, sly_109119456, sly_109119483, sly_109119501, sly_109119599, sly_109119709, sly_109120289, sly_109120695, sly_109120696, sly_109120878, sly_109120898, sly_109120899, sly_109121280, sly_112940524, sly_112940525, sly_112940684, sly_112942068, sly_112942204	sly_100191126, sly_101244969, sly_101245581, sly_101245818, sly_101246356, sly_101248422, sly_101248562, sly_101249749, sly_101251241, sly_101251600, sly_101251803, sly_101252068, sly_101252213, sly_101252806, sly_101252910, sly_101253104, sly_101253116, sly_101253190, sly_101253412, sly_101254208, sly_101254270, sly_101256046, sly_101256183, sly_101256778, sly_101257017, sly_101257025, sly_101257072, sly_101257497, sly_101257732, sly_101257866, sly_101258365, sly_101258609, sly_101259366, sly_101259436, sly_101259886, sly_101260038, sly_101260305, sly_101261024, sly_101261326, sly_101261674, sly_101261950, sly_101262113, sly_101262141, sly_101262160, sly_101262865, sly_101263832, sly_101264704, sly_101265066, sly_101265518, sly_101265713, sly_101266497, sly_101266653, sly_101267109, sly_101267686, sly_101267733, sly_101268006, sly_101268425, sly_101268702, sly_104649311, sly_543684	sly_101244742, sly_101244988, sly_101245948, sly_101246158, sly_101246552, sly_101246773, sly_101246977, sly_101247718, sly_101248007, sly_101248239, sly_101248357, sly_101251930, sly_101252824, sly_101253696, sly_101253784, sly_101254003, sly_101254091, sly_101254517, sly_101254709, sly_101255639, sly_101258719, sly_101259277, sly_101262610, sly_101264270, sly_101265578, sly_101265700, sly_101267766, sly_101268751, sly_104648396, sly_109118962, sly_112940071	sly_101243723, sly_101244698, sly_101245228, sly_101246041, sly_101246110, sly_101246542, sly_101246704, sly_101247789, sly_101248077, sly_101248095, sly_101248214, sly_101248361, sly_101248646, sly_101248831, sly_101248988, sly_101249280, sly_101249733, sly_101250857, sly_101251570, sly_101254386, sly_101256934, sly_101257057, sly_101257064, sly_101257266, sly_101257348, sly_101258158, sly_101258336, sly_101258848, sly_101259341, sly_101259509, sly_101259639, sly_101260980, sly_101261427, sly_101261723, sly_101262461, sly_101263015, sly_101263306, sly_101263667, sly_101264088, sly_101264408, sly_101266265, sly_101266316, sly_101266623, sly_104645856, sly_104645857, sly_104645860, sly_104645862, sly_104645921, sly_104646782, sly_104647758, sly_109118703, sly_109118721, sly_109118730, sly_109119480, sly_109120437, sly_109120914, sly_109120915, sly_112940090, sly_112940879, sly_112942069, sly_543905	sly_100147720, sly_100301926, sly_100301934, sly_101243692, sly_101244243, sly_101244385, sly_101244582, sly_101245226, sly_101245609, sly_101246350, sly_101247148, sly_101247411, sly_101247735, sly_101248026, sly_101248635, sly_101248665, sly_101248904, sly_101250453, sly_101250466, sly_101251067, sly_101252745, sly_101252786, sly_101253264, sly_101253566, sly_101253645, sly_101255476, sly_101255703, sly_101255705, sly_101256693, sly_101257320, sly_101257530, sly_101257935, sly_101257973, sly_101258720, sly_101259046, sly_101259609, sly_101260636, sly_101261342, sly_101261358, sly_101261423, sly_101261771, sly_101262323, sly_101262704, sly_101263328, sly_101263643, sly_101264451, sly_101265545, sly_101265827, sly_101266416, sly_101267143, sly_101267475, sly_101267873, sly_101267943, sly_101268010, sly_101268061, sly_101268688, sly_108178985, sly_112941476, sly_543526, sly_543917, sly_778200	sly_101244074, sly_101244240, sly_101244548, sly_101245035, sly_101245383, sly_101245826, sly_101245971, sly_101246268, sly_101249160, sly_101249772, sly_101249996, sly_101251304, sly_101251598, sly_101252447, sly_101252733, sly_101252948, sly_101253407, sly_101253643, sly_101254322, sly_101254622, sly_101255047, sly_101255226, sly_101255239, sly_101255349, sly_101255456, sly_101256415, sly_101256929, sly_101257301, sly_101257599, sly_101257896, sly_101258189, sly_101258796, sly_101258884, sly_101259270, sly_101259281, sly_101259305, sly_101259558, sly_101259863, sly_101260044, sly_101260590, sly_101261001, sly_101261631, sly_101261760, sly_101262630, sly_101263003, sly_101263480, sly_101263581, sly_101264734, sly_101264753, sly_101266183, sly_101267161, sly_101267729, sly_101268601, sly_104644329, sly_104646044, sly_104646045, sly_104647188, sly_108348021, sly_108511949, sly_109118719, sly_109118744, sly_109120837, sly_109120842, sly_109120848, sly_109120963, sly_543622, sly_543726, sly_543727, sly_544111, sly_544117, sly_544118, sly_544296, sly_778308	sly_101243861, sly_101244365, sly_101244636, sly_101244789, sly_101245129, sly_101245429, sly_101245452, sly_101245490, sly_101246731, sly_101248417, sly_101249518, sly_101249647, sly_101249804, sly_101250113, sly_101250347, sly_101250517, sly_101250696, sly_101250993, sly_101251151, sly_101251875, sly_101251962, sly_101252220, sly_101252264, sly_101253113, sly_101253345, sly_101253409, sly_101253430, sly_101253962, sly_101254153, sly_101254190, sly_101254968, sly_101255540, sly_101255648, sly_101255753, sly_101255802, sly_101255838, sly_101256390, sly_101256454, sly_101257273, sly_101257528, sly_101257573, sly_101259701, sly_101259905, sly_101260894, sly_101261405, sly_101261418, sly_101262291, sly_101262376, sly_101263269, sly_101264395, sly_101264652, sly_101265574, sly_101266143, sly_101266652, sly_101266901, sly_101266954, sly_101267033, sly_101267218, sly_101267219, sly_101267665, sly_101267750, sly_101268758, sly_104646736, sly_109119148, sly_109119277, sly_109120085, sly_109120520	sly_101055586, sly_101243823, sly_101244057, sly_101244844, sly_101248211, sly_101248268, sly_101248972, sly_101250001, sly_101250861, sly_101251469, sly_101251578, sly_101252303, sly_101252363, sly_101252729, sly_101254201, sly_101254579, sly_101254954, sly_101255251, sly_101255292, sly_101255481, sly_101257162, sly_101257639, sly_101258849, sly_101258908, sly_101258920, sly_101260141, sly_101260653, sly_101261258, sly_101262125, sly_101262401, sly_101263038, sly_101263397, sly_101263505, sly_101263665, sly_101263721, sly_101264668, sly_101265273, sly_101266791, sly_101266900, sly_101267267, sly_101267355, sly_101268226, sly_101268319, sly_104645199, sly_104646750, sly_104646801, sly_104649549, sly_104649658	sly_101244162, sly_101244246, sly_101244289, sly_101244376, sly_101244668, sly_101244951, sly_101244958, sly_101245155, sly_101245257, sly_101245610, sly_101246070, sly_101246796, sly_101247048, sly_101247248, sly_101247458, sly_101247550, sly_101247879, sly_101247989, sly_101248159, sly_101248236, sly_101248408, sly_101249936, sly_101249969, sly_101250232, sly_101250356, sly_101250523, sly_101252368, sly_101253636, sly_101254073, sly_101254970, sly_101255893, sly_101257228, sly_101259768, sly_101260035, sly_101261698, sly_101261786, sly_101261998, sly_101263035, sly_101264739, sly_101265285, sly_101265614, sly_101266098, sly_101266294, sly_101266719, sly_101266746, sly_101267376, sly_101267473, sly_101267754, sly_101267763, sly_543959, sly_544293	sly_101243781, sly_101244073, sly_101244238, sly_101244327, sly_101244553, sly_101245013, sly_101245058, sly_101247190, sly_101248172, sly_101248461, sly_101249191, sly_101251790, sly_101252275, sly_101252607, sly_101253179, sly_101253395, sly_101253801, sly_101254554, sly_101254682, sly_101254860, sly_101255252, sly_101255265, sly_101255678, sly_101256512, sly_101256521, sly_101256600, sly_101257226, sly_101257459, sly_101258088, sly_101258407, sly_101259096, sly_101259583, sly_101260207, sly_101261188, sly_101261785, sly_101261991, sly_101262082, sly_101262119, sly_101262386, sly_101262692, sly_101262995, sly_101263312, sly_101264595, sly_101265294, sly_101265483, sly_101265600, sly_101265879, sly_101265948, sly_101265986, sly_101266272, sly_101266307, sly_101266418, sly_101266567, sly_101266642, sly_101266722, sly_101268373, sly_101268407, sly_101268678, sly_543635, sly_543899	sly_101244217, sly_101244634, sly_101244921, sly_101245030, sly_101245111, sly_101245963, sly_101246646, sly_101251307, sly_101251653, sly_101252094, sly_101252269, sly_101252571, sly_101254491, sly_101254571, sly_101254836, sly_101255045, sly_101256664, sly_101256952, sly_101257094, sly_101257455, sly_101257640, sly_101258187, sly_101259733, sly_101260083, sly_101260379, sly_101260702, sly_101260771, sly_101262046, sly_101262351, sly_101264477, sly_101265148, sly_101265775, sly_101266215, sly_101268204, sly_104646097, sly_104646100, sly_104648156, sly_104648249, sly_104648564, sly_104649508, sly_109119060, sly_543645, sly_543646	sly_100134906, sly_100134912, sly_101244234, sly_101247354, sly_101248027, sly_101251019, sly_101252235, sly_101252398, sly_101253289, sly_101253705, sly_101253988, sly_101257101, sly_101258471, sly_101261071, sly_101262468, sly_101265324, sly_101265911, sly_101266043, sly_101266209, sly_101266502, sly_101267396, sly_101268246, sly_543556, sly_543557, sly_543558, sly_543582, sly_543624, sly_543625, sly_543724, sly_543743, sly_543794, sly_543795, sly_544035, sly_544212	sly_101243830, sly_101244124, sly_101245622, sly_101245921, sly_101246053, sly_101246215, sly_101246507, sly_101249492, sly_101249764, sly_101250583, sly_101253136, sly_101253431, sly_101253729, sly_101253951, sly_101254252, sly_101254918, sly_101257878, sly_101262677, sly_101263991, sly_101264308, sly_101265862, sly_101267954, sly_109121167, sly_543505	sly_100191128, sly_101243964, sly_101246357, sly_101246571, sly_101247990, sly_101248016, sly_101249040, sly_101249056, sly_101250269, sly_101253852, sly_101253872, sly_101255061, sly_101255913, sly_101257166, sly_101259605, sly_101259862, sly_101260664, sly_101261650, sly_101261689, sly_101263006, sly_101263050, sly_101263456, sly_101265131, sly_101265618, sly_101266132, sly_101266925, sly_101267699, sly_101268410, sly_543764, sly_543986, sly_543987, sly_544091, sly_544092	sly_101247009, sly_101247551, sly_101248305, sly_101249139, sly_101250543, sly_101250835, sly_101253671, sly_101254199, sly_101254391, sly_101255992, sly_101256946, sly_101266960, sly_104644374, sly_104644696, sly_104644889, sly_104645183, sly_104645642, sly_104647830, sly_104647851, sly_104648367, sly_104649610, sly_109119071, sly_109119252, sly_109119299, sly_109119722, sly_109119723, sly_112940307, sly_112940433, sly_112940594, sly_112941258	sly_101244598, sly_101245087, sly_101245952, sly_101249671, sly_101250632, sly_101250924, sly_101252022, sly_101252061, sly_101253972, sly_101254502, sly_101254912, sly_101254953, sly_101256981, sly_101257261, sly_101257289, sly_101257685, sly_101260176, sly_101260804, sly_101260946, sly_101263538, sly_101263768, sly_101265786, sly_101265846, sly_101266069, sly_101266857, sly_101268119, sly_101268606, sly_101268872, sly_104644386, sly_109121034, sly_543533	sly_100037489, sly_100136887, sly_100136888, sly_101245605, sly_101246916, sly_101249565, sly_101250025, sly_101250525, sly_101251676, sly_101251900, sly_101252500, sly_101252522, sly_101252702, sly_101254720, sly_101255105, sly_101256170, sly_101256342, sly_101257738, sly_101260468, sly_101260746, sly_101261488, sly_101263254, sly_101263406, sly_101263783, sly_101265305, sly_101265665, sly_101266767, sly_101267039, sly_101267575, sly_104648607, sly_104648627	sly_101243845, sly_101244141, sly_101244233, sly_101244438, sly_101244682, sly_101246220, sly_101246312, sly_101246783, sly_101246908, sly_101248494, sly_101249612, sly_101249975, sly_101253377, sly_101253684, sly_101254854, sly_101255060, sly_101258436, sly_101258529, sly_101260194, sly_101260463, sly_101261260, sly_101261825, sly_101263709, sly_101264212, sly_101264425, sly_101264631, sly_101265182, sly_101265787, sly_101265956, sly_101267810, sly_101267856, sly_101268099, sly_101268131, sly_101268153, sly_101268440, sly_101268682, sly_112940153, sly_112940155, sly_112940330, sly_112940333, sly_112940337, sly_544084	sly_101244705, sly_101244862, sly_101245053, sly_101245432, sly_101245766, sly_101246546, sly_101246635, sly_101247501, sly_101247782, sly_101248414, sly_101248950, sly_101249801, sly_101250643, sly_101252562, sly_101253596, sly_101253980, sly_101254108, sly_101254590, sly_101256291, sly_101257680, sly_101257987, sly_101257988, sly_101258286, sly_101260230, sly_101260470, sly_101260807, sly_101261208, sly_101261401, sly_101262435, sly_101262438, sly_101262553, sly_101263307, sly_101263356, sly_101263569, sly_101263624, sly_101264498, sly_101265164, sly_101265321, sly_101265503, sly_101266281, sly_101266840, sly_101267133, sly_101267459, sly_101268311, sly_101268895, sly_104644346, sly_104644701, sly_104645057, sly_104645084, sly_104645235, sly_104645271, sly_104646273, sly_104646767, sly_104647056, sly_104647523, sly_104647528, sly_104647549, sly_104647835, sly_104647905, sly_104648287, sly_104648310, sly_104648315, sly_104648368, sly_104648371, sly_104648714, sly_104648760, sly_104648778, sly_104648787, sly_104648885, sly_104649104, sly_104649106, sly_104649314, sly_104649559, sly_104649722, sly_104649786, sly_109118735, sly_109118888, sly_109119106, sly_109119532, sly_109119565, sly_109119705, sly_109120263, sly_109120704, sly_109120890, sly_109121075, sly_109121243, sly_112940665, sly_112940674, sly_112940912, sly_112941305, sly_112941450, sly_112941457, sly_112941715, sly_112942053	sly_101245546, sly_101246210, sly_101246501, sly_101246791, sly_101247327, sly_101248492, sly_101250434, sly_101250473, sly_101251240, sly_101252065, sly_101253608, sly_101254428, sly_101254527, sly_101254734, sly_101256795, sly_101259164, sly_101260639, sly_101260934, sly_101261048, sly_101261687, sly_101262198, sly_101264068, sly_101265943, sly_101266110, sly_101266736, sly_101267164, sly_101267939, sly_112941643, sly_112941719, sly_543705, sly_544165	sly_101245668, sly_101245700, sly_101245962, sly_101253894, sly_101254063, sly_101254362, sly_101254707, sly_101255416, sly_101256456, sly_101256574, sly_101257347, sly_101257904, sly_101258345, sly_101258632, sly_101258926, sly_101259187, sly_101260851, sly_101260989, sly_101261784, sly_101261871, sly_101263425, sly_101263793, sly_101263927, sly_101265927, sly_104644557, sly_543511, sly_543619, sly_543626, sly_543637, sly_543913, sly_543914, sly_543915, sly_543916, sly_544100, sly_544101, sly_544265, sly_544272, sly_778213	sly_101245248, sly_101246102, sly_101246390, sly_101246836, sly_101246978, sly_101247053, sly_101249297, sly_101250364, sly_101254719, sly_101257110, sly_101257406, sly_101259447, sly_101259495, sly_101259683, sly_101259785, sly_101259987, sly_101262353, sly_101262529, sly_101262587, sly_101263302, sly_101263399, sly_101263557, sly_101263598, sly_101264266, sly_101266910, sly_101267224, sly_101267798	sly_100736487, sly_100736544, sly_101055577, sly_101055578, sly_101244259, sly_101245896, sly_101248145, sly_101248428, sly_101249999, sly_101250444, sly_101251701, sly_101252201, sly_101254196, sly_101255011, sly_101255312, sly_101255604, sly_101256104, sly_101260533, sly_101260816, sly_101262129, sly_101262224, sly_101262533, sly_101262964, sly_101263131, sly_101263430, sly_101263726, sly_101264341, sly_101264644, sly_101264947, sly_101265252, sly_101265559, sly_101265840, sly_101267535, sly_101268013, sly_101268296, sly_101268591	sly_101243893, sly_101244099, sly_101244898, sly_101245691, sly_101245825, sly_101245835, sly_101246060, sly_101246363, sly_101247590, sly_101247748, sly_101248345, sly_101248606, sly_101249555, sly_101249617, sly_101250526, sly_101250550, sly_101251584, sly_101252049, sly_101252140, sly_101252425, sly_101252580, sly_101253504, sly_101253576, sly_101253774, sly_101255127, sly_101255278, sly_101255718, sly_101256501, sly_101257592, sly_101257842, sly_101258149, sly_101258755, sly_101259188, sly_101259718, sly_101259720, sly_101260174, sly_101260316, sly_101260336, sly_101261775, sly_101262439, sly_101263707, sly_101265672, sly_101266514, sly_101266712, sly_101267192, sly_101267478, sly_101268092, sly_101268105, sly_101268167, sly_101268351, sly_101268598, sly_104644674, sly_104644694, sly_104644805, sly_104645063, sly_104645086, sly_104645170, sly_104645260, sly_104645818, sly_104645907, sly_104645958, sly_104646123, sly_104646128, sly_104646329, sly_104646496, sly_104646966, sly_104647059, sly_104647097, sly_104647103, sly_104647218, sly_104647480, sly_104647488, sly_104647492, sly_104647710, sly_104647768, sly_104647895, sly_104647911, sly_104648366, sly_104648515, sly_104648914, sly_104648997, sly_104649274, sly_104649299, sly_104649310, sly_104649327, sly_104649565, sly_104649580, sly_104649715, sly_104649753, sly_104649781, sly_104649803, sly_109118974, sly_109119462, sly_109119536, sly_109119539, sly_109119590, sly_109119720, sly_109120030, sly_109120037, sly_109120082, sly_109120261, sly_109120300, sly_109120307, sly_109120454, sly_109120687, sly_109120876, sly_109120885, sly_109120902, sly_109120955, sly_109121276, sly_109121281, sly_112940186, sly_112940349, sly_112940533, sly_112940655, sly_112940681, sly_112940686, sly_112940689, sly_112940877, sly_112941115, sly_112941139, sly_112941444, sly_112941872, sly_112941873, sly_112941874, sly_112942066, sly_112942166, sly_112942221	sly_101244491, sly_101245905, sly_101246774, sly_101247983, sly_101249083, sly_101249093, sly_101249868, sly_101250432, sly_101251455, sly_101252456, sly_101253992, sly_101254194, sly_101257367, sly_101257917, sly_101259089, sly_101259101, sly_101260573, sly_101262808, sly_101262811, sly_101263981, sly_101264678, sly_101265121, sly_101266695, sly_101266766, sly_101267688, sly_101268317, sly_104645706, sly_109120068, sly_112942208, sly_543707, sly_543708, sly_543770, sly_543839, sly_543840, sly_543841, sly_543842, sly_543884, sly_543885, sly_543887, sly_544075, sly_544076, sly_778278	sly_101244866, sly_101244961, sly_101244975, sly_101246931, sly_101248598, sly_101248691, sly_101249696, sly_101250692, sly_101253556, sly_101253859, sly_101256271, sly_101257641, sly_101261933, sly_101262227, sly_101267379, sly_543922, sly_544249	sly_101243626, sly_101244920, sly_101245849, sly_101245990, sly_101246493, sly_101246548, sly_101248294, sly_101251632, sly_101251768, sly_101251954, sly_101252324, sly_101252353, sly_101255369, sly_101255580, sly_101255761, sly_101255801, sly_101256236, sly_101257079, sly_101257428, sly_101257437, sly_101257914, sly_101257998, sly_101259121, sly_101259259, sly_101261766, sly_101262095, sly_101262816, sly_101263047, sly_101263547, sly_101263692, sly_101263818, sly_101264517, sly_101265660, sly_104645794, sly_104645796, sly_104646992, sly_104648482	sly_101246419, sly_101247390, sly_101249545, sly_101249594, sly_101258077, sly_101258709, sly_101258864, sly_101260201, sly_101261371, sly_101261795, sly_101264798, sly_101265276, sly_101265971, sly_101266714, sly_104644619, sly_104645186, sly_104645276, sly_104645284, sly_104645339, sly_104645375, sly_104645991, sly_104646845, sly_104647070, sly_104647080, sly_104647543, sly_104647898, sly_104647918, sly_104647928, sly_104649583, sly_104649709, sly_109118915, sly_109119268, sly_109119459, sly_109119500, sly_109119580, sly_109119692, sly_109119746, sly_112940334, sly_112940690	sly_101245841, sly_101251360, sly_101253913, sly_101255235, sly_101257999, sly_101258300, sly_101259797, sly_101260487, sly_101265532, sly_101267462, sly_104644952, sly_104645926, sly_104647493, sly_104647900, sly_109119445, sly_109119618, sly_109120296, sly_112941712, sly_112942002	sly_101055583, sly_101055584, sly_101055592, sly_101243847, sly_101244440, sly_101245895, sly_101246226, sly_101246270, sly_101247368, sly_101247499, sly_101247761, sly_101248621, sly_101249064, sly_101249503, sly_101249685, sly_101249687, sly_101249968, sly_101250042, sly_101250316, sly_101250847, sly_101250954, sly_101251524, sly_101251725, sly_101251827, sly_101252288, sly_101252930, sly_101253234, sly_101253537, sly_101253838, sly_101254455, sly_101255313, sly_101256828, sly_101257321, sly_101257659, sly_101258256, sly_101258390, sly_101263158, sly_101264326, sly_101267669, sly_101268587, sly_104644302, sly_104645434, sly_104645435, sly_104645436, sly_104645438, sly_104645439, sly_104648957, sly_104648998, sly_109118704, sly_112940306, sly_112940538, sly_112941374	sly_101248325, sly_101248601, sly_101248931, sly_101249060, sly_101250352, sly_101255605, sly_101255782, sly_101259911, sly_101260794, sly_101261691, sly_101262029, sly_101262201, sly_101263011, sly_101264083, sly_101264391, sly_101264690, sly_101264991, sly_101265046, sly_101266621, sly_101266872, sly_101267443, sly_101267476, sly_101268273	sly_100191127, sly_101245862, sly_101246223, sly_101248047, sly_101248330, sly_101248595, sly_101251735, sly_101254849, sly_101255272, sly_101255827, sly_101256510, sly_101257526, sly_101262329, sly_101268892, sly_104645804, sly_104645805, sly_543698	sly_100529135, sly_101055527, sly_101245011, sly_101245018, sly_101246133, sly_101247097, sly_101249955, sly_101250418, sly_101250538, sly_101251099, sly_101252935, sly_101253334, sly_101253712, sly_101255379, sly_101256200, sly_101256435, sly_101256827, sly_101258311, sly_101260188, sly_101260223, sly_101261579, sly_101261589, sly_101263840, sly_101264775, sly_101264824, sly_101265949, sly_543689, sly_544243	sly_101244272, sly_101246119, sly_101246983, sly_101247182, sly_101247234, sly_101247754, sly_101249688, sly_101249776, sly_101249913, sly_101249934, sly_101250065, sly_101250968, sly_101251116, sly_101251408, sly_101251708, sly_101252079, sly_101252887, sly_101253717, sly_101256713, sly_101257013, sly_101257305, sly_101257604, sly_101257712, sly_101258550, sly_101259517, sly_101259520, sly_101261286, sly_101261299, sly_101261999, sly_101262970, sly_101263602, sly_101264196, sly_101264200, sly_101264714, sly_101267517, sly_101267732, sly_104644444, sly_104644530	sly_101244990, sly_101246375, sly_101249208, sly_101250322, sly_101250391, sly_101252258, sly_101253706, sly_101254291, sly_101254459, sly_101256256, sly_101257267, sly_101257768, sly_101261391, sly_101262754, sly_101266544	sly_101244095, sly_101246125, sly_101249192, sly_101249341, sly_101249745, sly_101249949, sly_101250036, sly_101250323, sly_101252163, sly_101254237, sly_101254288, sly_101254425, sly_101254529, sly_101256007, sly_101257664, sly_101261813, sly_101263929, sly_101264237, sly_101264466, sly_101266341, sly_101267113, sly_101268575, sly_104648985	sly_101244425, sly_101246882, sly_101247778, sly_101248573, sly_101250706, sly_101251003, sly_101251301, sly_101251302, sly_101254413, sly_101254448, sly_101255578, sly_101255919, sly_101256139, sly_101256865, sly_101256882, sly_101258294, sly_101259135, sly_101260762, sly_101264712, sly_101264918, sly_101265009, sly_101265464, sly_101265914, sly_101266431, sly_101267630, sly_101268503, sly_104645630, sly_104646018, sly_104646798, sly_104648102, sly_104648267, sly_104649731, sly_112940324, sly_112940459, sly_112940886	sly_100736493, sly_101244417, sly_101244774, sly_101247078, sly_101248522, sly_101248819, sly_101249123, sly_101249404, sly_101249683, sly_101249964, sly_101250162, sly_101250256, sly_101251700, sly_101251935, sly_101253192, sly_101253625, sly_101253900, sly_101254700, sly_101255267, sly_101255487, sly_101255841, sly_101255920, sly_101256216, sly_101258707, sly_101258978, sly_101259332, sly_101259668, sly_101259977, sly_101260046, sly_101260268, sly_101260403, sly_101261292, sly_101262480, sly_101263857	sly_101055606, sly_101243866, sly_101244410, sly_101244453, sly_101245520, sly_101246384, sly_101251200, sly_101251510, sly_101253401, sly_101254886, sly_101255100, sly_101256411, sly_101256631, sly_101256708, sly_101257821, sly_101258020, sly_101259112, sly_101259171, sly_101259304, sly_101260793, sly_101262272, sly_101263169, sly_101263819, sly_101267032, sly_101267344, sly_101267745, sly_101267854, sly_101268292, sly_101268394	sly_101246393, sly_101248084, sly_101248369, sly_101248655, sly_101249182, sly_101250284, sly_101251986, sly_101254539, sly_101258117, sly_101258425, sly_101258650, sly_101258806, sly_101258947, sly_101259240, sly_101259387, sly_101259535, sly_101259617, sly_101259836, sly_101259920, sly_101260093, sly_101260211, sly_101260901, sly_101262190, sly_101263090, sly_101263384, sly_101263679, sly_101264272, sly_101266986, sly_101268117, sly_101268240, sly_101268469, sly_112940101	sly_100037735, sly_100134894, sly_101244013, sly_101244300, sly_101244597, sly_101244886, sly_101245181, sly_101245473, sly_101245775, sly_101248761, sly_101249765, sly_101249821, sly_101250053, sly_101250402, sly_101253021, sly_101255036, sly_101255298, sly_101255338, sly_101257702, sly_101258000, sly_101259327, sly_101262815, sly_101264661, sly_101264963, sly_101265268, sly_101265571, sly_101265853, sly_101265897, sly_101266084, sly_101266149, sly_101266195, sly_101266443, sly_101266488, sly_101266706, sly_101266750, sly_101266972, sly_101267339, sly_101267638, sly_101267923, sly_101267956, sly_101268216, sly_101268500, sly_543628, sly_543813, sly_543814, sly_543815, sly_543816, sly_543817, sly_543836	sly_101243702, sly_101244280, sly_101244788, sly_101246069, sly_101246458, sly_101246467, sly_101247544, sly_101247644, sly_101248440, sly_101248733, sly_101248899, sly_101248913, sly_101249348, sly_101250732, sly_101250763, sly_101252436, sly_101253498, sly_101253604, sly_101255038, sly_101255270, sly_101255277, sly_101256593, sly_101257150, sly_101257447, sly_101259524, sly_101260016, sly_101261592, sly_101262905, sly_101263076, sly_101263386, sly_101264597, sly_101265417, sly_101266413, sly_101266628, sly_101267452, sly_101267937	sly_101244059, sly_101244192, sly_101244522, sly_101244835, sly_101245252, sly_101245295, sly_101246006, sly_101247477, sly_101247637, sly_101247939, sly_101248326, sly_101248835, sly_101250702, sly_101250893, sly_101251108, sly_101251399, sly_101251699, sly_101251781, sly_101251789, sly_101252087, sly_101252137, sly_101252304, sly_101252430, sly_101253159, sly_101253933, sly_101254524, sly_101254673, sly_101255010, sly_101255642, sly_101256391, sly_101257124, sly_101257207, sly_101257448, sly_101259954, sly_101260212, sly_101261121, sly_101261913, sly_101263677, sly_101264049, sly_101264473, sly_101265374, sly_101266254, sly_101266450, sly_101266827, sly_101267553, sly_101267826, sly_101268242, sly_101268733, sly_104647278, sly_109121054	sly_101243699, sly_101245684, sly_101246479, sly_101246692, sly_101247578, sly_101249365, sly_101249742, sly_101250666, sly_101251625, sly_101253123, sly_101256517, sly_101258259, sly_101260479, sly_101260780, sly_101261297, sly_101261619, sly_101262492, sly_101263294, sly_101263695, sly_101265035, sly_101266262, sly_101266291, sly_101266875, sly_101266884, sly_104645844, sly_109120119, sly_543877	sly_100125904, sly_100134901, sly_100134902, sly_100134903, sly_101245496, sly_101248092, sly_101250164, sly_101250958, sly_101260860, sly_101263493, sly_101264046, sly_101264524, sly_101265310, sly_101268681, sly_544150, sly_778359	sly_101243798, sly_101245988, sly_101246603, sly_101247628, sly_101248668, sly_101249045, sly_101249086, sly_101250153, sly_101250976, sly_101251139, sly_101251172, sly_101251889, sly_101253500, sly_101254336, sly_101256138, sly_101257433, sly_101258218, sly_101259032, sly_101259300, sly_101260823, sly_101261338, sly_101261486, sly_101261527, sly_101262483, sly_101263693, sly_101264134, sly_101266995, sly_101267537, sly_104646550, sly_104647955, sly_109119179	sly_100147721, sly_101245661, sly_101247922, sly_101249792, sly_101250120, sly_101250647, sly_101251392, sly_101251481, sly_101251693, sly_101251829, sly_101253311, sly_101253411, sly_101253619, sly_101253711, sly_101254231, sly_101254671, sly_101257887, sly_101258179, sly_101258916, sly_101259238, sly_101260651, sly_101261512, sly_101262012, sly_101262313, sly_101262425, sly_101262618, sly_101262977, sly_101263266, sly_778230	sly_100191121, sly_101243902, sly_101245481, sly_101246903, sly_101247821, sly_101248692, sly_101248996, sly_101250945, sly_101251778, sly_101252097, sly_101252413, sly_101253121, sly_101253782, sly_101254031, sly_101254521, sly_101255501, sly_101256064, sly_101256276, sly_101256855, sly_101258252, sly_101258361, sly_101260537, sly_101261017, sly_101261987, sly_101263542, sly_101264783, sly_101264826, sly_101265102, sly_101265313, sly_101268787, sly_104649509, sly_112940039, sly_778199	sly_101248279, sly_101254946, sly_101256272, sly_101256536, sly_101261225, sly_101263227, sly_101263239, sly_101264936, sly_101266231, sly_101266525, sly_101268020, sly_101268271, sly_101268307, sly_104644406, sly_543572, sly_543848, sly_544205, sly_544282	sly_101243807, sly_101243956, sly_101246611, sly_101248009, sly_101248873, sly_101250604, sly_101250661, sly_101252243, sly_101252493, sly_101252737, sly_101253547, sly_101253882, sly_101255126, sly_101255352, sly_101255410, sly_101255951, sly_101256250, sly_101257011, sly_101259641, sly_101260544, sly_101260606, sly_101262001, sly_101262880, sly_101263230, sly_101263619, sly_101264214, sly_101265680, sly_101266004, sly_101266710, sly_101267120, sly_101267243, sly_104645831, sly_104645845, sly_112940696, sly_112940753	sly_101244677, sly_101245007, sly_101245115, sly_101245713, sly_101245743, sly_101246061, sly_101247796, sly_101247960, sly_101248083, sly_101248642, sly_101253120, sly_101253434, sly_101253971, sly_101255775, sly_101258375, sly_101259781, sly_101260091, sly_101260197, sly_101260471, sly_101260576, sly_101260787, sly_101260834, sly_101260871, sly_101260941, sly_101260967, sly_101261266, sly_101261415, sly_101261426, sly_101263475, sly_101264501, sly_101266668, sly_101266973, sly_101267809, sly_101268168, sly_101268455, sly_101268487, sly_544016, sly_544090, sly_544289	sly_101245979, sly_101246056, sly_101246274, sly_101247682, sly_101247867, sly_101250155, sly_101250797, sly_101251087, sly_101251096, sly_101253163, sly_101255146, sly_101257456, sly_101258697, sly_101258965, sly_101259870, sly_101260165, sly_101261848, sly_101264877, sly_101265975, sly_101266811, sly_101267308, sly_101268559, sly_101268877, sly_104644359, sly_104644361, sly_104645066, sly_104645994, sly_104646937, sly_108150742, sly_112940340, sly_112942232	sly_101243680, sly_101244468, sly_101245386, sly_101246416, sly_101247967, sly_101252308, sly_101254990, sly_101257566, sly_101261078, sly_101263868, sly_104644726, sly_104645081, sly_104648518, sly_109120299, sly_109120683, sly_109121059, sly_109121256, sly_112940663, sly_112940669, sly_112940671, sly_112940675, sly_112941073, sly_112941303, sly_112941461, sly_112941880	sly_101247834, sly_101249216, sly_101249609, sly_101250812, sly_101251390, sly_101251452, sly_101253019, sly_101256438, sly_101258157, sly_101260288, sly_101261963, sly_101262824, sly_101263799, sly_101264992, sly_101265297, sly_101265317, sly_101265884, sly_101268615, sly_104649772	sly_101243971, sly_101243997, sly_101244266, sly_101244486, sly_101247545, sly_101247580, sly_101247843, sly_101247882, sly_101249036, sly_101250570, sly_101251002, sly_101253250, sly_101256077, sly_101256595, sly_101259884, sly_101260177, sly_101260345, sly_101260643, sly_101260938, sly_101261234, sly_101261754, sly_101264608, sly_101266001, sly_112940519	sly_101243701, sly_101244454, sly_101244577, sly_101246834, sly_101248605, sly_101249225, sly_101249261, sly_101252587, sly_101254187, sly_101254770, sly_101255008, sly_101259098, sly_101259775, sly_101260045, sly_101261063, sly_101261736, sly_101262913, sly_101263611, sly_101266212, sly_101266438	sly_100301924, sly_101246316, sly_101247740, sly_101249729, sly_101252273, sly_101258034, sly_101258331, sly_101259952, sly_101260325, sly_101260625, sly_101261549, sly_101262724, sly_101263029, sly_101263659, sly_101265632, sly_101267875, sly_101268549, sly_101268770, sly_101268778, sly_101268841	sly_101055538, sly_101245588, sly_101246641, sly_101247371, sly_101247579, sly_101255132, sly_101256409, sly_101256975, sly_101257941, sly_101261951, sly_101263226, sly_101264050, sly_101264079, sly_101264358, sly_101265203, sly_101265425, sly_101265561, sly_101267410, sly_543580	sly_101247058, sly_101247920, sly_101250147, sly_101250174, sly_101250436, sly_101250949, sly_101255749, sly_101257293, sly_101257591, sly_101258589, sly_101260258, sly_101266620, sly_104647128, sly_104648543, sly_104649056	sly_101244455, sly_101244564, sly_101245667, sly_101247374, sly_101247625, sly_101247667, sly_101250880, sly_101251103, sly_101251209, sly_101252532, sly_101259475, sly_101259978, sly_101260269, sly_101260592, sly_101262410, sly_101262672, sly_101262716, sly_101264872, sly_101265627, sly_101267566, sly_112940031, sly_112940693	sly_101244803, sly_101247491, sly_101248640, sly_101248753, sly_101249292, sly_101262557, sly_101265398, sly_101265410, sly_101266788, sly_101267808, sly_101268367, sly_104644685, sly_104645232, sly_104645519, sly_104645661, sly_104646563, sly_104646865, sly_104646871, sly_104646884, sly_104647108, sly_104647985, sly_104648458, sly_104649189, sly_104649277, sly_109119072, sly_109119102, sly_109119341, sly_109119455, sly_109119547, sly_109119712, sly_109120035, sly_109120044, sly_109120048, sly_109120272, sly_109120287, sly_109120301, sly_109120458, sly_109120485, sly_109120893, sly_109120896, sly_109121073, sly_109121245, sly_109121254, sly_109121259, sly_109121266, sly_109121268, sly_112940528, sly_112940664, sly_112940672, sly_112940867, sly_112941108, sly_112942047, sly_112942050, sly_112942052, sly_112942216	sly_101244352, sly_101246197, sly_101248228, sly_101248543, sly_101250275, sly_101250459, sly_101251707, sly_101252656, sly_101252953, sly_101259727, sly_101260422, sly_101263874, sly_101264087, sly_101268149, sly_104645398, sly_104647504, sly_104649499, sly_109119695, sly_109120916, sly_112940034, sly_112940901	sly_101244237, sly_101251201, sly_101251337, sly_101251579, sly_101251794, sly_101252098, sly_101253864, sly_101256157, sly_101258120, sly_101258278, sly_101258571, sly_101258876, sly_101259457, sly_101260064, sly_101261193, sly_101265369, sly_112941789	sly_100125891, sly_100736444, sly_101245784, sly_101247012, sly_101247380, sly_101251785, sly_101253151, sly_101256065, sly_101256570, sly_101258194, sly_101258576, sly_101259967, sly_101261141, sly_101261749, sly_101262361, sly_101263251, sly_101267623, sly_104648631, sly_543855, sly_543856, sly_543857, sly_543858, sly_544202	sly_101244748, sly_101247620, sly_101248168, sly_101248479, sly_101253741, sly_101255779, sly_101256565, sly_101257711, sly_101259133, sly_101259255, sly_101260879, sly_101261057, sly_101261172, sly_101261870, sly_101262166, sly_101262910, sly_101263653, sly_101264153, sly_101264452, sly_101264959, sly_101265231, sly_101265537, sly_101266146, sly_104644305, sly_104645134, sly_104648198, sly_543837, sly_543878, sly_543971, sly_543979, sly_544082	sly_101055500, sly_101055501, sly_101055502, sly_101055503, sly_101243894, sly_101247430, sly_101247723, sly_101248263, sly_101249805, sly_101250367, sly_101251538, sly_101253122, sly_101254823, sly_101255701, sly_101256293, sly_101257694, sly_101258032, sly_101258074, sly_101258333, sly_101259941, sly_101259992, sly_101261122, sly_101262397, sly_101264066, sly_101264440, sly_101264555, sly_101265432, sly_101268207, sly_778340	sly_101243787, sly_101244375, sly_101244818, sly_101245535, sly_101245951, sly_101255817, sly_101256106, sly_101257682, sly_101260795, sly_101261269, sly_101261743, sly_101262904, sly_101266777, sly_101268391, sly_104645850, sly_104648548, sly_109119119, sly_112941514	sly_100037514, sly_101244625, sly_101247871, sly_101248158, sly_101251111, sly_101252162, sly_101253720, sly_101254334, sly_101254791, sly_101255394, sly_101256069, sly_101256474, sly_101257865, sly_101259484, sly_101261576, sly_101262083, sly_101262303, sly_101263205, sly_101263887, sly_101266370, sly_104647975	sly_100037494, sly_100037733, sly_101246359, sly_101247623, sly_101248025, sly_101248444, sly_101248451, sly_101251747, sly_101252554, sly_101252844, sly_101255579, sly_101255666, sly_101256057, sly_101257311, sly_101260579, sly_101261560, sly_101261952, sly_101262346, sly_101262877, sly_101265896, sly_543952	sly_100191138, sly_100620057, sly_100736472, sly_100736534, sly_100736535, sly_101244538, sly_101244632, sly_101248536, sly_101250281, sly_101251231, sly_101251371, sly_101251772, sly_101252050, sly_101252772, sly_101253986, sly_101255411, sly_101257035, sly_101259280, sly_101259843, sly_101262024, sly_101264356	sly_101244279, sly_101244429, sly_101246599, sly_101246817, sly_101246848, sly_101247336, sly_101247627, sly_101248588, sly_101249940, sly_101251355, sly_101252361, sly_101255412, sly_101255592, sly_101258901, sly_101258946, sly_101259076, sly_101259239, sly_101259534, sly_101261104, sly_101262399, sly_101263002, sly_101263195, sly_101263500, sly_101263567, sly_101265012, sly_101265318, sly_101265550, sly_101266340, sly_109119841, sly_112940022	sly_101244887, sly_101245995, sly_101246575, sly_101247302, sly_101247993, sly_101251186, sly_101257723, sly_101259149, sly_101259852, sly_101267141, sly_112940896, sly_543560, sly_543583, sly_543995, sly_543996, sly_543999, sly_544125	sly_100037731, sly_101243750, sly_101244161, sly_101245131, sly_101245185, sly_101247207, sly_101247515, sly_101247516, sly_101247808, sly_101247810, sly_101248269, sly_101250682, sly_101256949, sly_101259700, sly_101260401, sly_101260638, sly_101262730, sly_101263014, sly_101263305, sly_101263545, sly_101263647, sly_101264291, sly_101264592, sly_101265531, sly_101266042, sly_101266319, sly_101266368, sly_101267136, sly_101267186, sly_101267424, sly_101268628, sly_104646714, sly_109118728, sly_109119487	sly_100134883, sly_101055585, sly_101246118, sly_101246259, sly_101247524, sly_101249183, sly_101250916, sly_101251211, sly_101251273, sly_101252536, sly_101252782, sly_101254394, sly_101254884, sly_101256210, sly_101256516, sly_101256572, sly_101258975, sly_101259441, sly_101261583, sly_101261885, sly_101263082, sly_101263178, sly_101264713, sly_101264934, sly_101265240, sly_101265309, sly_101266826, sly_101268801, sly_104645320, sly_104648015	sly_101243709, sly_101249240, sly_101250760, sly_101250956, sly_101251051, sly_101251453, sly_101255823, sly_101256116, sly_101261220, sly_101262167, sly_101263487, sly_101263961, sly_101268684, sly_104645785, sly_112940885, sly_112940940	sly_101246103, sly_101246228, sly_101246497, sly_101246517, sly_101246709, sly_101247912, sly_101247980, sly_101248000, sly_101249423, sly_101249528, sly_101250302, sly_101251058, sly_101251145, sly_101252974, sly_101256135, sly_101257785, sly_101261794, sly_101266414, sly_101267778, sly_104646036, sly_109119579, sly_543614, sly_778273	sly_101249514, sly_101251063, sly_101253358, sly_101255083, sly_101258025, sly_101266630, sly_101266934, sly_101267803, sly_101268097, sly_104647052, sly_104647140	sly_101243828, sly_101244418, sly_101245022, sly_101245543, sly_101247692, sly_101247840, sly_101248384, sly_101249203, sly_101249470, sly_101249809, sly_101250249, sly_101250251, sly_101250388, sly_101250624, sly_101251755, sly_101253138, sly_101253297, sly_101253600, sly_101253910, sly_101254326, sly_101254629, sly_101255585, sly_101256035, sly_101256117, sly_101256377, sly_101257310, sly_101257413, sly_101257551, sly_101258441, sly_101258489, sly_101258560, sly_101259155, sly_101259440, sly_101259488, sly_101260048, sly_101260099, sly_101260198, sly_101260412, sly_101260686, sly_101260766, sly_101260789, sly_101260891, sly_101260966, sly_101261186, sly_101261582, sly_101261682, sly_101261724, sly_101262635, sly_101264856, sly_101264858, sly_101264871, sly_101264878, sly_101265476, sly_101266763, sly_101266889, sly_101267558, sly_101267801, sly_101268095, sly_101268387, sly_101268393, sly_104645886, sly_104646335, sly_104646442, sly_104646912, sly_104648093, sly_104648487, sly_104649068, sly_104649453, sly_109121106, sly_112940014, sly_112940016, sly_112940267, sly_112940435, sly_112940909	sly_101246724, sly_101251444, sly_101252791, sly_101253084, sly_101253101, sly_101253685, sly_101261421, sly_101262020, sly_101262276, sly_101262321, sly_101262627, sly_101265038, sly_101267544	sly_100736467, sly_100736530, sly_100736531, sly_101244129, sly_101244667, sly_101245114, sly_101245842, sly_101246206, sly_101246914, sly_101250403, sly_101254706, sly_101254745, sly_101256935, sly_101258453, sly_101262789, sly_101265851, sly_112941517	sly_101243715, sly_101245474, sly_101246099, sly_101247067, sly_101249605, sly_101254436, sly_101255044, sly_101257264, sly_101258712, sly_101260667, sly_101261205, sly_101261381, sly_101262262, sly_101263853, sly_101263896, sly_101264445, sly_101264588, sly_101265498, sly_101265780, sly_101266771, sly_109118713	sly_100736506, sly_101243963, sly_101244435, sly_101246442, sly_101246888, sly_101247401, sly_101248645, sly_101249882, sly_101250985, sly_101251320, sly_101254638, sly_101254651, sly_101255168, sly_101255223, sly_101256445, sly_101257776, sly_101258637, sly_101258888, sly_101259859, sly_101259923, sly_101263626, sly_101266046, sly_101266155, sly_101266325, sly_101267632, sly_104646049	sly_101245724, sly_101246018, sly_101247326, sly_101249693, sly_101249973, sly_101250578, sly_101250915, sly_101252955, sly_101257673, sly_101257972, sly_101258038, sly_101258680, sly_101259022, sly_101261735, sly_101262036, sly_101262567, sly_101262768, sly_101263106, sly_101264029, sly_101264053, sly_101264533, sly_101266204, sly_101266707, sly_104644809, sly_104644810, sly_104645573, sly_109119807	sly_100191131, sly_100301945, sly_100316890, sly_100498663, sly_100736445, sly_100736448, sly_100736450, sly_100736462, sly_100736463, sly_100736509, sly_101249712, sly_101250590, sly_101255336, sly_101259615, sly_101259917, sly_778240, sly_778241, sly_778363	sly_101243865, sly_101244077, sly_101246713, sly_101247806, sly_101248050, sly_101248658, sly_101249666, sly_101249943, sly_101251766, sly_101252557, sly_101253391, sly_101256371, sly_101257654, sly_101259291, sly_101259412, sly_101260021, sly_101260614, sly_101261316, sly_101263946, sly_101264436, sly_101264596, sly_101264897, sly_101265207, sly_101266864, sly_101267505, sly_112940986, sly_543587, sly_543599, sly_544004, sly_544027, sly_544051, sly_544188	sly_101245879, sly_101247785, sly_101248171, sly_101248358, sly_101248711, sly_101252967, sly_101255451, sly_101263831, sly_101263936, sly_101267413, sly_101268002	sly_101243876, sly_101244136, sly_101244171, sly_101244433, sly_101247492, sly_101247496, sly_101248337, sly_101251293, sly_101255210, sly_101255930, sly_101257997, sly_101260898, sly_101261467, sly_101262315, sly_101263299, sly_101265191, sly_101267176	sly_100736466, sly_100736528, sly_100736529, sly_101244489, sly_101244676, sly_101248863, sly_101253350, sly_101254417, sly_101255991, sly_101256425, sly_101256719, sly_101257246, sly_101257511, sly_101257845, sly_101258702, sly_101259185, sly_101259704, sly_101260441, sly_101260915, sly_101261181, sly_101261380, sly_101261675, sly_101263892, sly_101267366, sly_544103	sly_101246105, sly_101246992, sly_101247359, sly_101256500, sly_101257891, sly_101258182, sly_101262650, sly_101262780, sly_101263242, sly_104649046	sly_101244570, sly_101246680, sly_101252767, sly_101253145, sly_101254694, sly_101255846, sly_101256144, sly_101258841, sly_101259031, sly_101263148, sly_104646792, sly_104646793	sly_100529139, sly_101245689, sly_101247245, sly_101247902, sly_101251669, sly_101253220, sly_101254028, sly_101254332, sly_101256808, sly_101257111, sly_101258646, sly_101259194, sly_101260023, sly_101260776, sly_101263862, sly_101263921, sly_101264819, sly_101264850, sly_101265985, sly_101266693, sly_101268451	sly_101243736, sly_101248224, sly_101249131, sly_101249400, sly_101253679, sly_101253690, sly_101254773, sly_101255283, sly_101256188, sly_101256487, sly_101256959, sly_101260696, sly_101260888, sly_101261092, sly_101261477, sly_101261607, sly_101263885, sly_101265644, sly_101265934, sly_544143, sly_778219	sly_101244044, sly_101244594, sly_101247933, sly_101250975, sly_101251756, sly_101251909, sly_101252789, sly_101253065, sly_101254718, sly_101255713, sly_101257103, sly_101258793, sly_101261970, sly_101262145, sly_101264623, sly_101266412, sly_104644330, sly_104644611, sly_104644630, sly_104644798, sly_104644943, sly_104645062, sly_104645109, sly_104645139, sly_104645378, sly_104645417, sly_104645616, sly_104645814, sly_104645927, sly_104645967, sly_104646192, sly_104646238, sly_104646411, sly_104646503, sly_104646564, sly_104646635, sly_104646995, sly_104647032, sly_104647469, sly_104647477, sly_104647564, sly_104647770, sly_104647991, sly_104648264, sly_104648272, sly_104648281, sly_104648551, sly_104648664, sly_104648917, sly_104649108, sly_104649121, sly_104649334, sly_104649602, sly_104649648, sly_104649752, sly_104649767, sly_104649778, sly_104649791, sly_104649795, sly_109118838, sly_109118840, sly_109119471, sly_109119478, sly_109119559, sly_109119751, sly_109119826, sly_109119976, sly_109120049, sly_109120058, sly_109120059, sly_109120248, sly_109120288, sly_109120456, sly_109120463, sly_109120723, sly_109120905, sly_109121063, sly_109121291, sly_112940089, sly_112940259, sly_112940331, sly_112940683, sly_112940755, sly_112941866, sly_112941876, sly_112942003, sly_112942032, sly_112942267, sly_112942283	sly_101249021, sly_101249066, sly_101253618, sly_101255070, sly_101257098, sly_101260250, sly_101261343, sly_101262090, sly_101262384, sly_101264158, sly_101264370, sly_101264985, sly_101265093, sly_101267817, sly_101268475, sly_104646514	sly_101247904, sly_101248300, sly_101250639, sly_101250669, sly_101251092, sly_101252329, sly_101254053, sly_101254361, sly_101256357, sly_101256455, sly_101257485, sly_101258042, sly_101258315, sly_101259423, sly_101259801, sly_101259980, sly_101260347, sly_101260785, sly_101260861, sly_101261857, sly_101263852, sly_101264460, sly_101267450, sly_101268402, sly_543749	sly_100820700, sly_100820702, sly_100820703, sly_101245212, sly_101245838, sly_101246974, sly_101247865, sly_101249861, sly_101249864, sly_101251305, sly_101251484, sly_101253272, sly_101257190, sly_101258081, sly_101258440, sly_101260508, sly_101261095, sly_101261912, sly_101264071, sly_101264374, sly_101264676, sly_104648118, sly_104648119, sly_543549, sly_778246, sly_778247	sly_101248746, sly_101255470, sly_101256687, sly_101256986, sly_101257578, sly_101263330, sly_101263816, sly_101264232, sly_101266078, sly_543900	sly_101243766, sly_101245729, sly_101263969, sly_101264784, sly_101265886, sly_101266527, sly_101267774, sly_101268123, sly_104645883, sly_104645884, sly_108491835, sly_543975, sly_543976	sly_101250021, sly_101251403, sly_101255464, sly_101258405, sly_101264547, sly_101266114, sly_101267304, sly_104646862, sly_104647162, sly_104649723	sly_101055516, sly_101244253, sly_101244290, sly_101245247, sly_101245539, sly_101247547, sly_101249692, sly_101250262, sly_101252553, sly_101252843, sly_101253386, sly_101253387, sly_101254631, sly_101255242, sly_101256237, sly_101256538, sly_101256817, sly_101259138, sly_101260796, sly_101265722, sly_101266296, sly_101267131, sly_109120532, sly_112940015	sly_101248545, sly_101248643, sly_101249135, sly_101249335, sly_101250294, sly_101251289, sly_101251496, sly_101252121, sly_101258142, sly_101258225, sly_101258380, sly_101260792, sly_101260878, sly_101261657, sly_101262132, sly_101262419, sly_101265163, sly_101265416, sly_101266030, sly_101266764, sly_101267350, sly_101268354, sly_101268621	sly_100736480, sly_101055541, sly_101055542, sly_101055543, sly_101055544, sly_101055545, sly_101055546, sly_101055547, sly_101055548, sly_101055549, sly_101055550, sly_101055551, sly_101055552, sly_101055553, sly_101055555, sly_101055556, sly_101255303, sly_543540, sly_543541, sly_543542, sly_543543, sly_543544, sly_543750	sly_101244925, sly_101247107, sly_101247288, sly_101247583, sly_101247855, sly_101247884, sly_101249898, sly_101250191, sly_101250479, sly_101257322, sly_101259707, sly_101260271, sly_101261461, sly_101262523, sly_101264174, sly_101264625, sly_101265127, sly_101265639, sly_101266892, sly_101268366	sly_101245673, sly_101247377, sly_101249967, sly_101250259, sly_101250552, sly_101251008, sly_101251226, sly_101251429, sly_101251731, sly_101252033, sly_101252418, sly_101252620, sly_101257513, sly_101257810, sly_101262245, sly_101262426	sly_101244112, sly_101244669, sly_101246478, sly_101248001, sly_101248443, sly_101249432, sly_101249567, sly_101250084, sly_101250219, sly_101250508, sly_101251271, sly_101253874, sly_101257475, sly_101263426, sly_101265895, sly_101266887, sly_101267093, sly_101267716	sly_100301936, sly_101244618, sly_101244897, sly_101254936, sly_101256707, sly_101257007, sly_101262081, sly_101263024, sly_101263535, sly_101266174, sly_107648852, sly_543818, sly_543994, sly_543997, sly_544008, sly_544009	sly_101249646, sly_101251313, sly_101253432, sly_101255193, sly_101255619, sly_101260373, sly_101261431, sly_101262760, sly_101264155	sly_101055594, sly_101244672, sly_101246148, sly_101246438, sly_101247032, sly_101247981, sly_101248049, sly_101248264, sly_101249141, sly_101255074, sly_101256023, sly_101259671, sly_101261608, sly_101264839, sly_101267383	sly_101243809, sly_101245719, sly_101245843, sly_101246336, sly_101248674, sly_101251242, sly_101252122, sly_101253757, sly_101259344, sly_101260883, sly_101262795, sly_101263565	sly_101246087, sly_101249534, sly_101250324, sly_101252864, sly_101254287, sly_101254661, sly_101255399, sly_101255589, sly_101256743, sly_101259602, sly_101262782, sly_101266812, sly_104645732	sly_101245793, sly_101250929, sly_101251540, sly_101252717, sly_101253224, sly_101254197, sly_101260571, sly_101262275, sly_101263247, sly_101263309, sly_101263845, sly_101267861, sly_101268556, sly_104649437, sly_544102	sly_101243888, sly_101244847, sly_101248221, sly_101249818, sly_101249872, sly_101251216, sly_101251551, sly_101251666, sly_101252535, sly_101255658, sly_101255868, sly_101255962, sly_101256050, sly_101256632, sly_101260877, sly_101261170, sly_101262398, sly_101263062, sly_101263764, sly_101266656, sly_101266907, sly_104644437, sly_104644438, sly_104645142, sly_104645905, sly_104649087, sly_112940518	sly_101244550, sly_101245397, sly_101245756, sly_101245802, sly_101245943, sly_101248503, sly_101250196, sly_101250762, sly_101254532, sly_101254606, sly_101254721, sly_101256259, sly_101258566, sly_101261855, sly_101261995	sly_101243719, sly_101243813, sly_101247828, sly_101250611, sly_101250905, sly_101250966, sly_101251956, sly_101252332, sly_101252633, sly_101253232, sly_101253761, sly_101255847, sly_101259817, sly_101260990, sly_101261578, sly_101265080, sly_101265379, sly_101265685, sly_101265824, sly_112940921, sly_544264	sly_101244054, sly_101245240, sly_101245869, sly_101247716, sly_101248523, sly_101248811, sly_101249779, sly_101254356, sly_101254365, sly_101255163, sly_101257375, sly_101260051, sly_101260475, sly_101261752, sly_101262052, sly_101262356, sly_101262976, sly_101264806, sly_101264909, sly_101265490, sly_101265878, sly_101266314, sly_101266604, sly_101266616, sly_101266815	sly_101245642, sly_101246055, sly_101246669, sly_101248216, sly_101250753, sly_101251286, sly_101256245, sly_101258473, sly_101261007, sly_101262615, sly_101264297, sly_101266455, sly_101267454	sly_100191111, sly_101257309, sly_101257608, sly_101257731, sly_101264239, sly_101265854, sly_101266151, sly_101267538, sly_101267821, sly_101268421, sly_104644399, sly_544083, sly_544123, sly_544185	sly_100736432, sly_101251734, sly_101253904, sly_101254541, sly_101255407, sly_101262058, sly_101263049, sly_101267345, sly_101268431	sly_101245061, sly_101257313, sly_101263032, sly_101263641, sly_101266107, sly_778294, sly_778295	sly_101244298, sly_101246909, sly_101249735, sly_101250914, sly_101252082, sly_101253459, sly_101253756, sly_101254471, sly_101254639, sly_101254868, sly_101255166, sly_101257697, sly_101257960, sly_101260096, sly_101260911, sly_101261002, sly_101263458, sly_101264694, sly_101264881, sly_101264933, sly_101265301, sly_778293	sly_101245458, sly_101245933, sly_101246182, sly_101246706, sly_101248119, sly_101250192, sly_101251109, sly_101251401, sly_101252475, sly_101255594, sly_101256502, sly_101257693, sly_101258672, sly_101259214, sly_101261502, sly_101262277, sly_101262863, sly_101265075, sly_101268555	sly_101259543, sly_101260912, sly_101261123, sly_104646074, sly_109118887, sly_109119491, sly_109120029, sly_109120042, sly_109121270	sly_101245438, sly_101245451, sly_101261820, sly_101262586, sly_101263640, sly_101265058, sly_101265443, sly_101267053, sly_101267514, sly_101268177, sly_104645247, sly_104646163, sly_104646243, sly_104646274, sly_104646885, sly_104647693, sly_104649371, sly_109119448, sly_112940700, sly_112940875, sly_112941045	sly_101250974, sly_101251566, sly_101254364, sly_101256514, sly_101256763, sly_101262192, sly_101262496, sly_101262792, sly_101267438	sly_101245171, sly_101249669, sly_101251796, sly_101252637, sly_101252992, sly_101253157, sly_101253759, sly_101254181, sly_101260832, sly_101261346, sly_101262263, sly_101264283, sly_101264789, sly_778228	sly_101244336, sly_101245319, sly_101249360, sly_101249811, sly_101250002, sly_101250310, sly_101251973, sly_101255124, sly_101255460, sly_101256774, sly_101259042, sly_101259147, sly_101259432, sly_101262653, sly_101262818	sly_101243937, sly_101245333, sly_101245792, sly_101248487, sly_101255255, sly_101255400, sly_101256072, sly_101258128, sly_101259360, sly_101259591, sly_101261834, sly_101262003, sly_101262049, sly_101263706, sly_101264008, sly_101264890, sly_101266127, sly_101266421, sly_101266518, sly_101268866, sly_104648561, sly_104649482	sly_101243903, sly_101249281, sly_101249601, sly_101249782, sly_101252007, sly_101254331, sly_101258056, sly_101263540, sly_101263837	sly_100750250, sly_101243657, sly_101244473, sly_101245216, sly_101246172, sly_101252642, sly_101254297, sly_101254591, sly_101257450, sly_101257748, sly_101259320, sly_101259369, sly_101262252, sly_101262639, sly_101266112, sly_101267081, sly_101267973, sly_112940536, sly_543760	sly_101243933, sly_101247289, sly_101247520, sly_101250272, sly_101251032, sly_101252003, sly_101252166, sly_101256809, sly_101257957, sly_101258417, sly_101259043, sly_101259825, sly_101260329, sly_101263382, sly_101263504, sly_109118700	sly_101245463, sly_101246187, sly_101248616, sly_101253239, sly_101253246, sly_101259450, sly_101259860, sly_101261235, sly_101264152, sly_101265848, sly_101267827, sly_101267840	sly_101244091, sly_101248019, sly_101249198, sly_101249848, sly_101250207, sly_101253165, sly_101259094, sly_101260440, sly_101261206, sly_101261822, sly_101262233, sly_101262773, sly_101263516, sly_101263736, sly_101266489, sly_101267333, sly_101267631	sly_101249130, sly_104644365, sly_104644837, sly_104644872, sly_104644967, sly_104646222, sly_104646552, sly_104646641, sly_104647033, sly_104647913, sly_104648983, sly_104649469, sly_104649474, sly_109119714, sly_109120032, sly_109120311	sly_101244635, sly_101247035, sly_101248946, sly_101249302, sly_101249993, sly_101254625, sly_101262405, sly_101263214, sly_101265492, sly_101267234, sly_104644432, sly_104645444, sly_104646050, sly_104648021, sly_104648470, sly_109118919, sly_112940147, sly_543847	sly_100301943, sly_101245037, sly_101249431, sly_101250869, sly_101251158, sly_101251349, sly_101251449, sly_101252709, sly_101254766, sly_101255883, sly_101256052, sly_101257770, sly_101260334, sly_101261778, sly_101262661, sly_101263368, sly_101263630, sly_101264731, sly_101264967, sly_101266295, sly_112940179, sly_543527, sly_544109, sly_544198	sly_100736245, sly_101246688, sly_101253332, sly_101253440, sly_101260132, sly_101260388, sly_101262099, sly_101265214	sly_101247848, sly_101248812, sly_101249485, sly_101255463, sly_101257029, sly_101257270, sly_101258411, sly_101260697, sly_101262096, sly_101264472, sly_101268334, sly_101268614, sly_543644	sly_101245854, sly_101247014, sly_101250528, sly_101259865, sly_101263452, sly_101263689, sly_101265054, sly_101267790, sly_543725, sly_543907, sly_543908, sly_544127	sly_101244691, sly_101245220, sly_101246151, sly_101252583, sly_101252875, sly_101255567, sly_101256387, sly_101257332, sly_101258036, sly_101262214, sly_101262858, sly_101263606, sly_101266659, sly_101267160, sly_101268230, sly_101268257, sly_101268510, sly_101268746	sly_100736433, sly_101055596, sly_101247151, sly_101247772, sly_101248309, sly_101252822, sly_101254866, sly_101255164, sly_101255185, sly_101263797, sly_543957	sly_101245350, sly_101248552, sly_101251190, sly_101251526, sly_101253014, sly_101257376, sly_101257759, sly_101260117, sly_101260351, sly_101261036, sly_101261941, sly_101262372, sly_101262503, sly_101262741, sly_101265111, sly_101265743, sly_101267581, sly_543742	sly_101243897, sly_101251136, sly_101252859, sly_101254426, sly_101256086, sly_101258911, sly_101259497, sly_101265876, sly_101266770, sly_101267358, sly_544146, sly_544147, sly_544148, sly_544149	sly_101244982, sly_101251853, sly_101261239, sly_101261261, sly_101264101, sly_101264300, sly_101264604, sly_101266251, sly_101266821, sly_101267019, sly_101267775, sly_101268066, sly_543728, sly_543737, sly_543738	sly_101246829, sly_101250380, sly_101252337, sly_101256643, sly_101260130, sly_101260427, sly_101261020, sly_101261513, sly_101268088, sly_101268808, sly_104644303	sly_101243985, sly_101249132, sly_101249577, sly_101255020, sly_101258826, sly_101259033, sly_101263165, sly_101263615, sly_101263809, sly_101264176, sly_101264342, sly_101264683, sly_543918	sly_101247665, sly_101248985, sly_101250163, sly_101255365, sly_101256806, sly_101258369, sly_101262690, sly_101264975, sly_101265669, sly_101265996	sly_101253127, sly_109121264, sly_112942060	sly_101245039, sly_101248210, sly_101249624, sly_101249706, sly_101251197, sly_101251363, sly_101251665, sly_101252054, sly_101253743, sly_101255909, sly_101264276, sly_101266208	sly_101255331, sly_101255396, sly_101258688, sly_101259075, sly_101266996, sly_101268325, sly_778236	sly_101245904, sly_101248480, sly_101251883, sly_101252777, sly_101252854, sly_101253283, sly_101259660, sly_101259971, sly_101260983, sly_101262775, sly_101265427, sly_101265882, sly_112940024	sly_101245814, sly_101246583, sly_101248383, sly_101248892, sly_101249476, sly_101250627, sly_101250900, sly_101253620, sly_101254178, sly_101259688, sly_101268298	sly_101246498, sly_101248180, sly_101251722, sly_101254677, sly_101259180, sly_101261545, sly_101261839, sly_101261922, sly_101263942, sly_101264389, sly_101266436, sly_104646280, sly_544112	sly_101246541, sly_101246821, sly_101247342, sly_101247367, sly_101248137, sly_101248202, sly_101249443, sly_101250672, sly_101254717, sly_101255228, sly_101256982, sly_101257280, sly_101258100, sly_101261201, sly_101267225	sly_101245864, sly_101246531, sly_101250411, sly_101250413, sly_101250530, sly_101251887, sly_101256902, sly_101259684, sly_101261265, sly_101262612, sly_104644705, sly_104647719, sly_104647916, sly_104649754, sly_112941134	sly_101250783, sly_101250899, sly_101251428, sly_101254220, sly_101255018, sly_101255743, sly_101257405, sly_101257515, sly_101264361, sly_101264882, sly_101265534	sly_101249179, sly_101249187, sly_101249482, sly_101249754, sly_101252377, sly_101252705, sly_101253918, sly_101254060, sly_101254871, sly_101255812, sly_101256014, sly_101257010, sly_101260248, sly_101261419, sly_101262937, sly_101265484, sly_101266654	sly_101246516, sly_101252695, sly_101259339, sly_101259419, sly_101260895, sly_101266775, sly_104645322, sly_104647046	sly_101244529, sly_101253458, sly_101253638, sly_101259321, sly_101263245, sly_101264721, sly_101265017, sly_101265161, sly_101266273, sly_101267328	sly_101244346, sly_101245134, sly_101250555, sly_101252186, sly_101253792, sly_101261185, sly_101261496, sly_101264987, sly_101267024, sly_778282, sly_778354	sly_101245532, sly_101246409, sly_101246701, sly_101247047, sly_101248405, sly_101250058, sly_101250429, sly_101250450, sly_101250740, sly_101251036, sly_101251379, sly_101254592, sly_101255274, sly_101255792, sly_101256859, sly_101257156, sly_101262622, sly_101262706, sly_101263752, sly_101264036, sly_101264651	sly_101244067, sly_101246303, sly_101248969, sly_101249590, sly_101253987, sly_101256058, sly_101257989, sly_101260675, sly_101264185, sly_101264680, sly_543819, sly_543821, sly_544181, sly_544251	sly_100271890, sly_101246243, sly_101252081, sly_101255785, sly_101259353, sly_101260992, sly_101261751, sly_101263881, sly_101266051, sly_101267315, sly_101267761, sly_109119770, sly_543618, sly_544180	sly_101245777, sly_101247278, sly_101249194, sly_101252129, sly_101258026, sly_101258320, sly_101260598, sly_101261126, sly_101261190, sly_101261481, sly_101261774, sly_101262071, sly_101266862, sly_101267819	sly_101245759, sly_101247762, sly_101258163, sly_101258612, sly_101260450, sly_101265177, sly_101267764, sly_101268055, sly_104645427, sly_543608, sly_543609, sly_543610, sly_543611, sly_543612, sly_543736, sly_544167	sly_101243853, sly_101243895, sly_101244190, sly_101244514, sly_101245561, sly_101245616, sly_101246867, sly_101247389, sly_101247684, sly_101247979, sly_101248261, sly_101249029, sly_101249094, sly_101249701, sly_101249983, sly_101250271, sly_101250566, sly_101250856, sly_101252657, sly_101256040, sly_101259122, sly_101261798, sly_101262157, sly_101265718, sly_101267144, sly_101268316, sly_101268830	sly_101244557, sly_101244680, sly_101245143, sly_101245218, sly_101245515, sly_101245742, sly_101245926, sly_101246079, sly_101247650, sly_101247953, sly_101250701, sly_101252514, sly_101255572, sly_101255869, sly_101256166, sly_101256316, sly_101257243, sly_101258137, sly_101260405, sly_101260486, sly_101261321, sly_101261969, sly_101262264, sly_101265646, sly_101266520, sly_101267336, sly_101267635, sly_101268306, sly_104644333, sly_104644334, sly_104644834, sly_104644838, sly_104644839, sly_109119039, sly_112940460, sly_112940954, sly_543659, sly_544230	sly_101244633, sly_101246739, sly_101248751, sly_101252249, sly_101252402, sly_101253873, sly_101256900, sly_101257618, sly_101257742, sly_101259993, sly_101267108, sly_101267658, sly_109119058, sly_109121292, sly_112940044	sly_101246970, sly_101248762, sly_101250455, sly_101251682, sly_101251833, sly_101258198, sly_101258277, sly_101258495, sly_101262053, sly_101262357, sly_101262636, sly_101262663, sly_101264094, sly_101266841, sly_101268544, sly_101268624, sly_101268670, sly_109118710	sly_101243851, sly_101243947, sly_101246503, sly_101247100, sly_101248322, sly_101249004, sly_101249489, sly_101256004, sly_101259049, sly_101261019, sly_101261465, sly_101262343, sly_101262803, sly_101265502, sly_101266855, sly_101267151, sly_101268603, sly_778346	sly_101246204, sly_101249910, sly_101251344, sly_101254038, sly_101254372, sly_101254518, sly_101254619, sly_101255348, sly_101257635, sly_101258925, sly_101259253, sly_101260012, sly_101261050, sly_101261345, sly_101265994	sly_101244801, sly_101245358, sly_101249210, sly_101252884, sly_101257807, sly_101257899, sly_101261155, sly_101265609, sly_101267616, sly_112941537	sly_101244989, sly_101245287, sly_101247308, sly_101247917, sly_101250592, sly_101250881, sly_101251175, sly_101251187, sly_101251278, sly_101251465, sly_101251684, sly_101251769, sly_101251848, sly_101251885, sly_101252074, sly_101252183, sly_101252381, sly_101252678, sly_101252976, sly_101255509, sly_101255815, sly_101255905, sly_101257598, sly_101257895, sly_101258188, sly_101258486, sly_101263930, sly_101267563, sly_101267713, sly_101268133, sly_112940699, sly_112941253, sly_112941254	sly_101246472, sly_101248649, sly_101249994, sly_101251045, sly_101251342, sly_101252239, sly_101253847, sly_101254678, sly_101257679, sly_101259955, sly_101260164, sly_101260249, sly_101262482, sly_101263400, sly_101268004, sly_101268014, sly_104644322, sly_104645568, sly_112940871, sly_112940872	sly_101243960, sly_101246358, sly_101247358, sly_101249743, sly_101250033, sly_101254097, sly_101255208, sly_101258717, sly_101260840, sly_101261448, sly_101262042, sly_101263424, sly_101263549, sly_101264407, sly_101267742, sly_101268352, sly_104644869, sly_104645460, sly_104647629	sly_101252423, sly_104647048, sly_109118844, sly_109119689, sly_109120677, sly_109120906, sly_109121087	sly_101245582, sly_101246291, sly_101247341, sly_101248226, sly_101251138, sly_101260319, sly_101261440, sly_101261703, sly_101263331	sly_101245672, sly_101246005, sly_101248190, sly_101249862, sly_101251148, sly_101255813, sly_101257167, sly_101257252, sly_101259948, sly_101263004, sly_101263252, sly_101265172, sly_101266261, sly_101268768, sly_544242	sly_101245923, sly_101245940, sly_101246241, sly_101248282, sly_101250213, sly_101251560, sly_101253320, sly_101256192, sly_101257470, sly_101261992, sly_101264062, sly_101265010, sly_101267799, sly_543685, sly_543686	sly_100134896, sly_100134897, sly_100134908, sly_100134913, sly_101244493, sly_101246854, sly_101247250, sly_101249803, sly_101250445, sly_101255985, sly_101257984, sly_101262655	sly_101243706, sly_101246398, sly_101246685, sly_101249413, sly_101249763, sly_101254601, sly_101254908, sly_101254965, sly_101255262, sly_101255854, sly_101256448, sly_101263376, sly_101263972, sly_101264289, sly_101264571, sly_101264701, sly_101265002, sly_101265308, sly_101265606, sly_104645788, sly_104646055, sly_104649622	sly_101244006, sly_101245262, sly_101247561, sly_101248731, sly_101250383, sly_101250621, sly_101252546, sly_101253752, sly_101254481, sly_101254782, sly_101254916, sly_101256995, sly_101259784, sly_101261125, sly_101262076, sly_101262550, sly_101264502, sly_101266449, sly_101268284	sly_101244166, sly_101244566, sly_101250605, sly_101251042, sly_101258035, sly_101260280, sly_101261456, sly_101263291, sly_101263847, sly_101268235, sly_104649154, sly_108281193, sly_109118691	sly_101252924, sly_101253426, sly_101253730, sly_101258989, sly_101262781, sly_101263875, sly_101264181, sly_101265281, sly_104644304	sly_101252394, sly_101252954, sly_101253456, sly_101253754, sly_101256134, sly_101256225, sly_101257443, sly_101258355, sly_101259426, sly_101265283, sly_101265290, sly_101265588, sly_101265867, sly_101266673, sly_101267271, sly_101267562, sly_101268666	sly_100316877, sly_101246826, sly_101250535, sly_101250828, sly_101251405, sly_101255063, sly_101255364, sly_543935, sly_544163, sly_544269	sly_101243973, sly_101245676, sly_101247643, sly_101249433, sly_101254610, sly_101256831, sly_101260790, sly_101262359, sly_101264448, sly_101265941, sly_543789	sly_101245190, sly_101245282, sly_101245578, sly_101248788, sly_101251167, sly_101253243, sly_101255425, sly_101267530, sly_104649042, sly_112942155	sly_101247161, sly_101250612, sly_101254896, sly_101256558, sly_101260293, sly_101260528, sly_101260765, sly_101261462, sly_101263390, sly_101263479, sly_101263527, sly_101264892, sly_101265253, sly_101266100, sly_101267485, sly_104648075, sly_104648076	sly_101244388, sly_101248981, sly_101250636, sly_101255499, sly_101256655, sly_101257481, sly_101258080, sly_101263229, sly_101263700, sly_101268111, sly_112941131, sly_544192	sly_100037729, sly_101246239, sly_101247612, sly_101250097, sly_101253676, sly_101253753, sly_101255246, sly_101258410, sly_101259791, sly_101260998, sly_101261565, sly_101267309, sly_101268060, sly_101268347, sly_101268680, sly_104647583	sly_101247478, sly_101254722, sly_101258967, sly_101259260, sly_101264130, sly_101264399, sly_101267926, sly_101268239	sly_101250667, sly_101251261, sly_101258966, sly_101259550, sly_101264213, sly_101264869, sly_101265178, sly_101265488	sly_101245997, sly_101248454, sly_101249315, sly_101250054, sly_101254298, sly_101256896, sly_101257387, sly_101257554, sly_101258392, sly_101258670, sly_101260088, sly_101265907, sly_101267901, sly_101268116, sly_101268406, sly_104648065, sly_112940199, sly_112940677, sly_112940695, sly_112940857, sly_112941319, sly_112942274, sly_112942275	sly_101245999, sly_101248800, sly_101249426, sly_101249618, sly_101250635, sly_101253340, sly_101259903, sly_101263982, sly_101265396, sly_104644298, sly_543602	sly_101244694, sly_101246319, sly_101254398, sly_101255321, sly_101257442, sly_101257739, sly_101258230, sly_101258297, sly_101260921, sly_101261938, sly_101263363, sly_101263395	sly_101246230, sly_101247318, sly_101248063, sly_101249410, sly_101250243, sly_101260126, sly_101261925, sly_101264106, sly_101266344, sly_104644826	sly_101247818, sly_101248100, sly_101250105, sly_101252095, sly_101253204, sly_101253584, sly_101253891, sly_101257077, sly_101261106, sly_101265326, sly_101268530	sly_101244353, sly_101245332, sly_101245662, sly_101246298, sly_101249656, sly_101250540, sly_101251535, sly_101252711, sly_101253487, sly_101254409, sly_101255224, sly_101255517, sly_101256021, sly_101256353, sly_101257920, sly_101257934, sly_101260192, sly_101262541, sly_101267139, sly_104644290	sly_101245336, sly_101246333, sly_101247357, sly_101249303, sly_101250460, sly_101252905, sly_101253421, sly_101257134, sly_101260588, sly_101260884, sly_101260975, sly_101261289, sly_101262047, sly_101263238, sly_101268027, sly_109118975, sly_109119440	sly_101249358, sly_101249916, sly_101255566, sly_101257059, sly_101259085, sly_101261829, sly_101263427, sly_101267146, sly_101267221	sly_101243729, sly_101244232, sly_101244394, sly_101245411, sly_101246129, sly_101248670, sly_101249262, sly_101251977, sly_101252150, sly_101252463, sly_101252749, sly_101255786, sly_101256374, sly_101258749, sly_101262282, sly_101263283, sly_101263787, sly_104644323, sly_104645809, sly_104647166, sly_104648558, sly_104649510, sly_109119694, sly_109120007, sly_109120785, sly_109120786, sly_109121373, sly_112941824, sly_112941852	sly_101245454, sly_101252966, sly_101266842, sly_101267140, sly_543528, sly_543529, sly_544207	sly_101244513, sly_101244795, sly_101244981, sly_101245083, sly_101245136, sly_101245586, sly_101246225, sly_101247295, sly_101250241, sly_101250534, sly_101250827, sly_101251115, sly_101251407, sly_101254214, sly_101254713, sly_101256265, sly_101256568, sly_101256854, sly_101261588, sly_101263684, sly_101263716, sly_101263986, sly_101265937, sly_109120969, sly_112941086, sly_112941088, sly_112941089, sly_112941149, sly_544067, sly_544266	sly_101245309, sly_101247045, sly_101250247, sly_101250516, sly_101260315, sly_101260330, sly_101260341, sly_101261673, sly_101265423, sly_101267985, sly_109120846	sly_101244718, sly_101244954, sly_101247253, sly_101248237, sly_101248516, sly_101250539, sly_101251991, sly_101254307, sly_101254762, sly_101259446, sly_101260862, sly_101261449, sly_101261742, sly_101264489, sly_101268192, sly_101268404, sly_104646555	sly_100750249, sly_101244075, sly_101244369, sly_101249371, sly_101251366, sly_101252984, sly_101253280, sly_101260960, sly_101261114, sly_544074	sly_101248043, sly_101249308, sly_101250663, sly_101252787, sly_101253888, sly_101256846, sly_101257088, sly_101257967, sly_101260185, sly_101261851, sly_101266383, sly_101266847, sly_101266958, sly_104644398, sly_104644401, sly_104646126, sly_104649502, sly_112940297, sly_112940676	sly_101243783, sly_101246624, sly_101253614, sly_101253861, sly_101254164, sly_101254705, sly_101258936, sly_101264758	sly_101243655, sly_101246402, sly_101248071, sly_101251606, sly_101252886, sly_101254494, sly_101259848, sly_101261140, sly_101262857, sly_101266549, sly_101267571, sly_101268156, sly_104648045	sly_100191116, sly_101243647, sly_101243668, sly_101244699, sly_101245390, sly_101247316, sly_101247398, sly_101257434, sly_101261811, sly_101263775, sly_543691, sly_543692, sly_543693, sly_543694	sly_101244358, sly_101245073, sly_101245204, sly_101247259, sly_101248717, sly_101249212, sly_101255161, sly_101256625, sly_101257667, sly_101259408, sly_101260868, sly_101263030, sly_101263231, sly_101265801	sly_101243792, sly_101245965, sly_101250804, sly_101251439, sly_101251740, sly_101253249, sly_101253593, sly_101256680, sly_101259314, sly_101261455, sly_101264023, sly_101267284, sly_101268222	sly_101246281, sly_101246863, sly_101248382, sly_101248888, sly_101256742, sly_101260024, sly_101261539, sly_101263703, sly_101265982, sly_101267672	sly_101245482, sly_101249329, sly_101252464, sly_101258629, sly_101258870, sly_101259942, sly_101261511, sly_101262695, sly_101263739, sly_101264443, sly_101265140, sly_101267692, sly_109120330	sly_101244589, sly_101246913, sly_101251071, sly_101257458, sly_101259658, sly_101264047, sly_101265508, sly_101266411, sly_101268889	sly_101248209, sly_101252889, sly_101252991, sly_101256351, sly_101256941, sly_101260642, sly_101264401, sly_544080, sly_544081	sly_101250055, sly_101250788, sly_101256520, sly_101258002, sly_101263159, sly_101264763, sly_101266267, sly_104649440, sly_104649444	sly_101246614, sly_101247794, sly_101259116, sly_101259565, sly_101259868, sly_101267942, sly_104646075	sly_101247072, sly_101256039, sly_101258282, sly_101267758	sly_101244896, sly_101245618, sly_101246437, sly_101251178, sly_101253644, sly_101254463, sly_101262342, sly_101263437, sly_101263749, sly_101264271, sly_101267312, sly_101267858	sly_101244605, sly_101244770, sly_101247654, sly_101247935, sly_101251723, sly_101252036, sly_101255422, sly_101255798, sly_101258070, sly_101258243, sly_101259083, sly_101259405, sly_101260015, sly_101262660, sly_101265837	sly_101253422, sly_101253468, sly_101256384, sly_101256677, sly_101264198, sly_101265881	sly_100301932, sly_100303774, sly_101244060, sly_101245577, sly_101249087, sly_101249380, sly_101250739, sly_101252287, sly_101254567, sly_101257090, sly_101260872, sly_101264951, sly_101265051, sly_101265499	sly_101246212, sly_101246831, sly_101247455, sly_101247929, sly_101252259, sly_101254257, sly_101255081, sly_101263638, sly_101264309, sly_101265354, sly_101268851, sly_101268878, sly_109120363	sly_101254814, sly_101255395, sly_101260143, sly_101264183, sly_101265819, sly_543902, sly_543903	sly_101244530, sly_101250329, sly_101255028, sly_101261075, sly_101262154, sly_101263079, sly_101264346, sly_101265778, sly_101268327	sly_101247697, sly_101249063, sly_101263827, sly_101266320, sly_101267257, sly_101268774, sly_543660, sly_543982	sly_101244185, sly_101246434, sly_101248010, sly_101254342, sly_101258517, sly_101259386, sly_101259678, sly_101259691, sly_101260688, sly_101261883, sly_101263455, sly_101263523	sly_101246690, sly_101247887, sly_101249269, sly_101250994, sly_101263889, sly_101265678, sly_101265964, sly_109118747	sly_101244016, sly_101250711, sly_101259873, sly_101260168, sly_101261339, sly_101262566, sly_101262785, sly_543510	sly_101246027, sly_101249019, sly_101250909, sly_101256881, sly_101257762, sly_101260944, sly_101261720, sly_101262013, sly_101263332, sly_101265211, sly_101265810, sly_101266660, sly_101266801	sly_101246213, sly_101246505, sly_101246827, sly_101250841, sly_101252524, sly_101253400, sly_101257127, sly_101258594, sly_101261926, sly_101264458, sly_101267624, sly_101268150, sly_778342	sly_101245301, sly_101248254, sly_101248656, sly_101251077, sly_101252867, sly_101254500, sly_101254978, sly_101255275, sly_101256861, sly_101259800, sly_101260098, sly_101265234, sly_101266025, sly_101267190, sly_104645411, sly_543963	sly_101245093, sly_101247521, sly_101253064, sly_101258031, sly_101260191, sly_101261073, sly_101267223, sly_104645686, sly_104646198	sly_101244014, sly_101244150, sly_101248167, sly_101252294, sly_101253183, sly_101253471, sly_101258041, sly_101260279, sly_101262753, sly_101262812, sly_101263268, sly_101264718	sly_100529106, sly_100736527, sly_101247747, sly_101247873, sly_101253509, sly_101255098, sly_101258434, sly_101264605, sly_101264708, sly_101268623, sly_543640, sly_544086	sly_101243939, sly_101246691, sly_101248701, sly_101250187, sly_101251041, sly_101255657, sly_101255953, sly_101258234, sly_101259508, sly_101259809, sly_101262642, sly_101266285, sly_101266779, sly_101267076	sly_101248769, sly_101250674, sly_101253778, sly_101258279, sly_101258371, sly_101260027, sly_101261480, sly_101263411, sly_101264893, sly_101265894, sly_109118722, sly_543722, sly_543723, sly_543748	sly_101246565, sly_101253586, sly_101264120, sly_101265539, sly_101266119, sly_101266718, sly_109120148	sly_101243941, sly_101244396, sly_101249667, sly_101249816, sly_101250208, sly_101252810, sly_101254115, sly_101255232, sly_101255994, sly_101256381, sly_101256884, sly_101259770, sly_101260617, sly_101261807, sly_101263890, sly_101264056, sly_101264682, sly_101264741, sly_101265152, sly_101267642, sly_104644722, sly_104644947, sly_104644961, sly_104644965, sly_104645087, sly_104645160, sly_104645195, sly_104645625, sly_104645639, sly_104645687, sly_104645981, sly_104646017, sly_104646534, sly_104647095, sly_104647104, sly_104647109, sly_104647164, sly_104647167, sly_104647245, sly_104647723, sly_104647787, sly_104647917, sly_104648331, sly_104648519, sly_104648761, sly_104649182, sly_104649319, sly_104649569, sly_104649816, sly_109119099, sly_109119250, sly_109119756, sly_109120050, sly_109120699, sly_109120702, sly_109120888, sly_109121066, sly_109121244, sly_112940617, sly_112940864, sly_112940876, sly_112941090, sly_112941118, sly_112941207, sly_112941463, sly_112941664, sly_112941867, sly_112941899	sly_101244154, sly_101246670, sly_101249990, sly_101251691, sly_101251997, sly_101256759, sly_101257771, sly_101259396, sly_101265507, sly_101266423, sly_101268837, sly_112940045	sly_101244080, sly_101259283, sly_101259572, sly_101259675, sly_101260173, sly_101260234, sly_101263888, sly_101265883, sly_101267266, sly_101268576, sly_101268869	sly_101244817, sly_101248435, sly_101255518, sly_101260206, sly_101262971, sly_101263086, sly_101268542	sly_101244305, sly_101244692, sly_101244974, sly_101255710, sly_101256766, sly_101261581, sly_101263218, sly_101264610, sly_101268401	sly_101246411, sly_101248630, sly_101248956, sly_101251552, sly_101252240, sly_101253952, sly_101262621, sly_101262728, sly_101265829, sly_778227	sly_101265045	sly_101243846, sly_101246054, sly_101247195, sly_101255667, sly_101257398, sly_543562, sly_543565, sly_543791, sly_543965, sly_544114, sly_544115, sly_544116, sly_544213	sly_101055513, sly_101245010, sly_101252103, sly_101253201, sly_101253455, sly_101253502, sly_101253821, sly_101255450, sly_101258323, sly_101261281, sly_101262204, sly_101265209	sly_101243958, sly_101244743, sly_101245298, sly_101249621, sly_101251558, sly_101255959, sly_101256315, sly_101256434, sly_101257476, sly_543984, sly_544131		sly_101245487, sly_101245625, sly_101249535, sly_101250220, sly_101250456, sly_101262022, sly_101262491, sly_101264538, sly_101264564, sly_543501	sly_101055599, sly_101246435, sly_101247539, sly_101248117, sly_101251619, sly_101252652, sly_101257846, sly_101266492, sly_101266671, sly_101267606, sly_104648628	sly_101244464, sly_101247925, sly_101248559, sly_101248858, sly_101256912, sly_101262050, sly_101264240, sly_101265661	sly_100301908, sly_101247083, sly_101250199, sly_101253052, sly_101256503, sly_101258980, sly_101259384, sly_101259970, sly_101260386, sly_101266060, sly_101267347	sly_101243740, sly_101244031, sly_101246994, sly_101247847, sly_101251608, sly_101251683, sly_101259638, sly_101262518, sly_101268247, sly_101268427, sly_101268718, sly_101268745, sly_104648557, sly_104649506	sly_101251238, sly_101258714, sly_101259900, sly_101264195, sly_101268695, sly_543502, sly_543713, sly_543992, sly_544175, sly_544241, sly_778304	sly_101244283, sly_101248201, sly_101248406, sly_101248856, sly_101252037, sly_101252483, sly_101253718, sly_101255535, sly_101257183, sly_101258395, sly_101258976, sly_101267258, sly_101268318	sly_101244308, sly_101246524, sly_101246936, sly_101247172, sly_101250339, sly_101252297, sly_101252595, sly_101260609	sly_101244626, sly_101245135, sly_101248808, sly_101248898, sly_101249672, sly_101251798, sly_101253061, sly_101255418, sly_101255939, sly_101257588, sly_101257906, sly_101260962, sly_101263048, sly_101263882, sly_101264243, sly_101264402, sly_101266701, sly_101268518, sly_109120850	sly_101245882, sly_101247864, sly_101257182, sly_101259511, sly_101261964, sly_101267022	sly_101245788, sly_101246253, sly_101247708, sly_101247787, sly_101252942, sly_101253210, sly_101253722, sly_101253830, sly_101254508, sly_101260253, sly_101260750, sly_101265877, sly_101266588, sly_101266661, sly_101267017, sly_101268706	sly_101245029, sly_101245511, sly_101247526, sly_101250172, sly_101251993, sly_101253982, sly_101255681, sly_101260286, sly_101260964, sly_101262685, sly_101265431, sly_543600, sly_543697	sly_100301944, sly_100529133, sly_100529138, sly_101243805, sly_101246806, sly_101246812, sly_101247683, sly_101253158, sly_101257373, sly_101258801, sly_101259170, sly_101261463, sly_101268780	sly_100037508, sly_100820704, sly_101244482, sly_101253950, sly_101254969, sly_101255230, sly_101258010, sly_101259896, sly_101263766, sly_104649075, sly_104649391, sly_544204	sly_101245521, sly_101246456, sly_101247242, sly_101251897, sly_101254216, sly_101255614, sly_101255633, sly_101255907, sly_101256205, sly_101256678, sly_101257400, sly_101258994, sly_101259287, sly_101264570, sly_101264795, sly_101265188, sly_101265366, sly_101265675, sly_101266080, sly_101266573, sly_101266879, sly_101267363, sly_104648092, sly_544034, sly_544066, sly_778214	sly_101254212, sly_101257675, sly_101257974, sly_101258777	sly_101243695, sly_101243978, sly_101251980, sly_101252830, sly_101264204	sly_101258176, sly_101258774, sly_101259064, sly_101259357, sly_101260075, sly_101261257, sly_101263372, sly_606710	sly_101247546, sly_101248218, sly_101252957, sly_101253071, sly_101255793, sly_101258581, sly_101258597, sly_101263717, sly_101264974, sly_101265204, sly_101265512, sly_101268765	sly_101243743, sly_101244945, sly_101246543, sly_101246689, sly_101247262, sly_101253529, sly_101255500, sly_101255722, sly_101256491, sly_101256991, sly_101258491, sly_101261432, sly_101265965, sly_101267728	sly_100134911, sly_100191114, sly_100301927, sly_101244360, sly_101247936, sly_101257414, sly_101259854, sly_101263193, sly_101263620, sly_101265858, sly_112940698	sly_101243731, sly_101244297, sly_101249271, sly_101259744, sly_101260460, sly_101260963, sly_101262744, sly_101263860, sly_101266885, sly_112941478	sly_101244023, sly_101244509, sly_101246361, sly_101247648, sly_101251208, sly_101253294, sly_101258350, sly_101258783, sly_101260175, sly_101261439, sly_101265541, sly_101267240, sly_101267776	sly_101243675, sly_101244310, sly_101245388, sly_101246029, sly_101249977, sly_101250270, sly_101254900, sly_101257645, sly_101260259, sly_101262617, sly_544038	sly_101250699, sly_101255551, sly_101255963, sly_101256388, sly_101256414, sly_101256494, sly_101257081, sly_101257757, sly_101268508	sly_101244331, sly_101248292, sly_101259375, sly_101260276, sly_101260535, sly_101260886, sly_101262662, sly_101262828, sly_101262833, sly_101262839, sly_101264352, sly_101264353, sly_101265959, sly_101266744	sly_101249694, sly_101250374, sly_101252795, sly_101253106, sly_101254161, sly_101260225, sly_101260531, sly_101260814, sly_101262079, sly_101264485, sly_109119610	sly_101055595, sly_101247679, sly_101247976, sly_101248023, sly_101253789, sly_101254304, sly_101256737, sly_101260085, sly_101265460, sly_101267583, sly_109120336	sly_101243637, sly_101244128, sly_101244431, sly_101244757, sly_101246296, sly_101247292, sly_101248376, sly_101248919, sly_101250170, sly_101251204, sly_101251495, sly_101252102, sly_101252415, sly_101253303, sly_101253543, sly_101257140, sly_101259764, sly_101259943, sly_101260398, sly_101261202, sly_101261590, sly_101262505, sly_101263102, sly_101263629, sly_101264021, sly_101264140, sly_101264418, sly_101266308, sly_101267170, sly_101267401, sly_104644667, sly_104645266, sly_104645267, sly_104645476, sly_104646199, sly_104646201, sly_104647717, sly_104648600, sly_104648601, sly_104649657, sly_109119543, sly_109120964, sly_112941504	sly_100736441, sly_101247712, sly_101251775, sly_101251851, sly_101252080, sly_101252148, sly_101252390, sly_101252461, sly_101255108, sly_101255440, sly_101267565, sly_101268865, sly_109120910, sly_543991	sly_100037507, sly_101244712, sly_101245887, sly_101256506, sly_101260940, sly_101261658, sly_101265554, sly_101266165, sly_101267265, sly_101267555	sly_101254262, sly_101255359, sly_543762, sly_543763, sly_544239	sly_101243797, sly_101243900, sly_101246702, sly_101246926, sly_101247985, sly_101250722, sly_101254578, sly_101254816, sly_101256556, sly_101257304, sly_101259245, sly_101260267, sly_101261738, sly_101264941, sly_101266580	sly_101247838, sly_101248744, sly_101249731, sly_101251501, sly_101254424, sly_101257357, sly_101264575, sly_101265019	sly_101249149, sly_101255384, sly_101261052, sly_543520, sly_543521, sly_543695, sly_544007, sly_544029, sly_544030	sly_101248583, sly_101252521, sly_101254665, sly_101255137, sly_101258260, sly_101260071, sly_101262498, sly_101262628, sly_101263221, sly_101265454, sly_101267121, sly_112940052	sly_100301928, sly_101246112, sly_101246769, sly_101251309, sly_101255505, sly_101255709, sly_101259157, sly_101260581, sly_101262179	sly_101244432, sly_101245628, sly_101252649, sly_101255423, sly_101256691, sly_101259334, sly_101260550, sly_101261988, sly_101262092, sly_101262188, sly_101262471, sly_101262722, sly_101265913, sly_101266407, sly_101266675, sly_101267063	sly_101255059, sly_101261734, sly_101262035, sly_101263483, sly_101265776, sly_101266743, sly_101267332	sly_101245133, sly_101250168, sly_101252577, sly_101256672, sly_101256724, sly_101261310, sly_101261832, sly_101268802	sly_101245092, sly_101246391, sly_101259229, sly_101264384, sly_101265798, sly_101266129, sly_101266255, sly_101266417	sly_101245641, sly_101249099, sly_101250245, sly_101252999, sly_101253298, sly_101263040, sly_101263241, sly_101265474, sly_101268081, sly_112942045	sly_101244391, sly_101249039, sly_101249608, sly_101254442, sly_101258488, sly_101259887, sly_101260773, sly_101263118, sly_101265073, sly_101266734, sly_101266803, sly_112941301	sly_101246370, sly_101246954, sly_101252739, sly_101253959, sly_101255844, sly_101255845, sly_101259309, sly_101261979, sly_101262623, sly_104646389, sly_104648019	sly_101253208, sly_101256692, sly_109120245, sly_112941586, sly_112941587		sly_101243725, sly_101243910, sly_101248400, sly_101249771, sly_101250066, sly_101251179, sly_101251652, sly_101255922, sly_101256509, sly_101260917, sly_101268788, sly_101268846, sly_778332	sly_100191137, sly_101245415, sly_101246004, sly_101253781, sly_101254368, sly_101254370, sly_101255506, sly_101255581, sly_101256821, sly_101268413, sly_778253	sly_101245944, sly_101246245, sly_101246714, sly_101247005, sly_101247016, sly_101247319, sly_101254067, sly_101254899, sly_101255593, sly_101262005, sly_101262274, sly_101267807, sly_101268104, sly_101268396, sly_101268862, sly_543924	sly_101260527, sly_101261727, sly_101268582	sly_101246718, sly_101247020, sly_101249009, sly_101251575, sly_101252139, sly_101253433, sly_101254635, sly_101255169, sly_101256092, sly_101256476, sly_101257257, sly_101258170, sly_101258181, sly_101260022, sly_101267361, sly_104646961, sly_112940645	sly_101243775, sly_101243931, sly_101244065, sly_101247436, sly_101255419, sly_101258606, sly_101260505, sly_101267351, sly_101268173, sly_104646488, sly_109118697	sly_101262652, sly_101263199, sly_101264495, sly_101265691, sly_101266283, sly_101267405	sly_101247352, sly_101247502, sly_101248970, sly_101249255, sly_101249981, sly_101250637, sly_101251411, sly_101252344, sly_101252861, sly_101254961, sly_101255529, sly_101256015, sly_101256306, sly_101263571, sly_101263934, sly_101266911, sly_778302	sly_101246257, sly_101246293, sly_101247168, sly_101248101, sly_101250858, sly_101252972, sly_101255818, sly_101256019, sly_101267168, sly_778251	sly_101243726, sly_101244268, sly_101244309, sly_101247350, sly_101250938, sly_101252175, sly_101256108, sly_101266236, sly_104645494, sly_104649111, sly_109120858	sly_101055566, sly_101245626, sly_101246640, sly_101250514, sly_101251154, sly_101255600, sly_101259178, sly_101261595, sly_101267949, sly_543951, sly_778315	sly_100750256, sly_101248893, sly_101250568, sly_101252338, sly_101254626, sly_101257981, sly_101259773, sly_101260003, sly_543597, sly_543598	sly_101246506, sly_101246797, sly_101252689, sly_101258668, sly_101264186, sly_101264510, sly_101266334, sly_101267422, sly_101267446, sly_112940062	sly_100316892, sly_100316900, sly_101252548, sly_543911	sly_101244499, sly_101248801, sly_101248902, sly_101250003, sly_101252765, sly_101262960, sly_104646571	sly_101244912, sly_101252775, sly_101255733, sly_101260714, sly_101261373, sly_101264558, sly_101264862, sly_101265171, sly_101265481, sly_543563, sly_543564	sly_100820706, sly_100820707, sly_100820708, sly_101244779, sly_101249611, sly_101253768, sly_101253842, sly_101258661, sly_101260068, sly_101262396, sly_112942008, sly_778209	sly_101245417, sly_101255449, sly_101257409, sly_101262784, sly_101264793, sly_101265407, sly_101267002, sly_104648115, sly_112941142	sly_101249734, sly_101250165, sly_101253675, sly_101255046, sly_101255728, sly_101260631, sly_101262163, sly_101263261, sly_101264220, sly_101264601, sly_101264618	sly_101245245, sly_101245323, sly_101245342, sly_101246127, sly_101249419, sly_101249500, sly_101250595, sly_101250597, sly_101251467, sly_101252379, sly_101252802, sly_101254213, sly_101254624, sly_101255082, sly_101255719, sly_101257260, sly_101257647, sly_101259802, sly_101259810, sly_101260467, sly_101261730, sly_101266597	sly_101245970, sly_101249274, sly_101250532, sly_101254643, sly_101254662, sly_101257909, sly_101268162	sly_101246675, sly_101247631, sly_101253023, sly_101253330, sly_101254739, sly_101258205, sly_101262289, sly_101264335, sly_101265923, sly_101268253, sly_109120152, sly_544060	sly_101247204, sly_101249843, sly_101256819, sly_101267286, sly_101267598, sly_101267643	sly_101244235, sly_101246136, sly_101249603, sly_101249711, sly_101249989, sly_101257630, sly_101261107, sly_101261256, sly_101263063, sly_101263806, sly_101265387, sly_101265796, sly_101266360	sly_101249273, sly_101251617, sly_101251622, sly_101262181, sly_543546, sly_544136, sly_778204, sly_778339	sly_100316894, sly_100316895, sly_101244003, sly_101248778, sly_101249794, sly_101250718, sly_101253664, sly_101253974, sly_101254275, sly_101255229, sly_101258071, sly_101261835, sly_101265524, sly_101268450	sly_101247466, sly_101249450, sly_101253635, sly_101254798, sly_101259406, sly_101264742, sly_101267550, sly_101267984, sly_101267994, sly_101268122, sly_101268272		sly_100527965, sly_100527966, sly_100527967, sly_100527968, sly_100527969, sly_100527970, sly_100527971, sly_100527972, sly_100527974, sly_100527976	sly_101246065, sly_101246301, sly_101250180, sly_101251365, sly_101252964, sly_101254375, sly_101254875, sly_101256602, sly_101258366, sly_101263333, sly_101265657, sly_101268389, sly_104648582	sly_101244102, sly_101252668, sly_101254269, sly_101260929, sly_101261570, sly_101265193, sly_101266484, sly_101268515, sly_112942186	sly_101250273, sly_101250569, sly_101254612, sly_101254919, sly_101255217, sly_101255811, sly_101255976, sly_101256105, sly_101256599, sly_101258387, sly_101261859, sly_101262383, sly_101265257, sly_101266471, sly_101266899	sly_101244421, sly_101252343, sly_101257215, sly_101258231, sly_101260850, sly_101264139, sly_543627	sly_101243919, sly_101244049, sly_101245679, sly_101249846, sly_101252681, sly_101255511, sly_101257745, sly_101261864, sly_101263989, sly_101267047, sly_101268132, sly_104649060	sly_101245623, sly_101246943, sly_101247236, sly_101248314, sly_101249113, sly_101251270, sly_101253314, sly_101253909, sly_101254696, sly_101256858, sly_101258437, sly_101258725, sly_101259024, sly_101259312, sly_101263884, sly_101264770, sly_101264891, sly_104644756, sly_104646356	sly_101248631, sly_101250935, sly_101251882, sly_101255097, sly_101257651, sly_101262414, sly_101264397, sly_101264698, sly_101266818, sly_101268233, sly_101268857	sly_101243832, sly_101243980, sly_101245695, sly_101246638, sly_101247932, sly_101253960, sly_101255631, sly_101260615, sly_101261577, sly_101261797, sly_101263101, sly_101267280, sly_109119051	sly_101247668, sly_101253945, sly_101254948, sly_101259736, sly_101264656, sly_104649606	sly_101245861, sly_101248434, sly_101250396, sly_101251554, sly_101252229, sly_101259367, sly_101262472, sly_101265673, sly_101267676, sly_101268096	sly_101243907, sly_101246870, sly_101249787, sly_101250853, sly_101262466, sly_101264821, sly_101266063, sly_109118742	sly_101249312, sly_101250365, sly_101256566, sly_101259125, sly_101263262, sly_101265663	sly_100736247, sly_100736457, sly_100736458, sly_100736459, sly_100736460, sly_100736519, sly_100736520, sly_100736521, sly_100736522, sly_100736523, sly_100736547, sly_100736549, sly_104649092, sly_112940958	sly_101055558, sly_101055559, sly_101055560, sly_101055561, sly_101251532, sly_101264005, sly_543514, sly_543515	sly_101244460, sly_101249031, sly_101249075, sly_101251761, sly_101255671, sly_101263902, sly_101264515, sly_101265194, sly_101267433	sly_101262390, sly_104645270, sly_104647041, sly_104647883, sly_104648514	sly_104649708	sly_101244690, sly_101247961, sly_101247998, sly_101253840, sly_101254329, sly_101256511, sly_101258221, sly_101262511, sly_101267041, sly_101267975	sly_101246418, sly_101248391, sly_101250533, sly_101254407, sly_101266432, sly_101266940, sly_104645762, sly_104645764	sly_101245445, sly_101249072, sly_101249525, sly_101252712, sly_101252904, sly_101255889, sly_101256185, sly_101256490, sly_101260310, sly_101265074, sly_101265373, sly_101266883, sly_104649608, sly_112940054	sly_101243863, sly_101244856, sly_101250683, sly_101251094, sly_101251383, sly_101257663, sly_101258152, sly_101258523, sly_101259437, sly_101259576, sly_101259934, sly_101260818, sly_101261603, sly_101268458, sly_109118854, sly_109119490	sly_101245480, sly_101245938, sly_101253771, sly_101259840, sly_101266704, sly_101268121, sly_101268243, sly_101268752	sly_101243696, sly_101243979, sly_101244273, sly_101246526, sly_101252476, sly_101253700, sly_101259275, sly_101261105, sly_101266179, sly_101266747, sly_101267762, sly_101268672	sly_101246982, sly_101248097, sly_101249144, sly_101249931, sly_101250729, sly_101252281, sly_101262232, sly_101262734, sly_101264045, sly_101264164, sly_544105	sly_101055517, sly_101248978, sly_101249587, sly_101250577, sly_101252748, sly_101253153, sly_101256109, sly_101256561, sly_101260356, sly_101261179, sly_101265347, sly_101268120	sly_101055507, sly_101243873, sly_101244210, sly_101244673, sly_101244806, sly_101246598, sly_101252874, sly_101253463, sly_101254354, sly_101258210, sly_104645870	sly_101244915, sly_101246556, sly_101246798, sly_101248638, sly_101251068, sly_101251982, sly_101254079, sly_101257963, sly_101260424, sly_101262631	sly_101246264, sly_101248922, sly_101251623, sly_101252063, sly_101252750, sly_101259986, sly_101263851, sly_101267920	sly_101243825, sly_101249364, sly_101252710, sly_101262855, sly_101265402	sly_101055514, sly_101245028, sly_101246993, sly_101250350, sly_101255543, sly_101259830, sly_101261948, sly_101263791, sly_101267403	sly_100316889, sly_101246729, sly_101250616, sly_101253569, sly_101256132, sly_101256358, sly_101259395, sly_101265103, sly_101265216, sly_101265620, sly_101266128, sly_104649485, sly_109120736	sly_101247171, sly_101247504, sly_101249106, sly_101251580, sly_101253977, sly_101264380, sly_778334	sly_101249200, sly_101249331, sly_101249383, sly_101251531, sly_101255853, sly_101256197, sly_101256453, sly_101261417, sly_101262037, sly_101263618, sly_101264251, sly_101265737	sly_101255608, sly_101258671, sly_101262286, sly_101267958, sly_104645871, sly_104645872	sly_101246667, sly_101247465, sly_101247755, sly_101254547, sly_112940678	sly_101249042, sly_101250886, sly_101254670, sly_101254788, sly_101257661	sly_100534642, sly_100736474, sly_100736510, sly_100736512, sly_100736513, sly_100736536, sly_543792, sly_543879, sly_543880	sly_101245325, sly_101245875, sly_101248528, sly_101253775, sly_101256571, sly_101259571, sly_101260958, sly_101264776	sly_100134879, sly_101245982, sly_101248735, sly_101251950, sly_101252138, sly_101253328, sly_101254703, sly_101255835	sly_101246440, sly_101251928, sly_101252395, sly_101253296, sly_101258675, sly_101266390, sly_543571, sly_543603	sly_101245989, sly_101247591, sly_101249100, sly_101257277, sly_101258155, sly_101258208, sly_101260490, sly_101263489, sly_101268596, sly_104647619, sly_104649048	sly_101247122, sly_101265135, sly_101265544, sly_778249, sly_778347	sly_100037515, sly_101245400, sly_101253661, sly_101257564, sly_101260685, sly_101267425, sly_101267721	sly_101244696, sly_101246098, sly_101247301, sly_101249340, sly_101257224	sly_101244864, sly_101248155, sly_101253365, sly_101254013, sly_101255154	sly_101244630, sly_101246219, sly_101249317, sly_101250943, sly_101251739, sly_101253180, sly_101254537, sly_101255328, sly_101265480	sly_101245052, sly_101252019, sly_101255714, sly_101263041, sly_104648385, sly_109118850	sly_101244247, sly_101244427, sly_101244719, sly_101245104, sly_101250464, sly_101250757, sly_101251048, sly_101251345, sly_101251533, sly_101253040, sly_101255694, sly_101257219, sly_101264636, sly_101264664, sly_101267684, sly_104644307	sly_101244775, sly_101247408, sly_101251786, sly_101251949, sly_101252250, sly_101255351, sly_101256368, sly_101256762, sly_101263994, sly_101266053, sly_101267573, sly_101267752, sly_104644270	sly_101245931, sly_101248578, sly_101253713, sly_101267743	sly_101245373, sly_101248759, sly_101255079, sly_101255381, sly_101255677, sly_101255950, sly_101255977, sly_101256262, sly_101256576, sly_101267354, sly_101268806		sly_101243844, sly_101244140, sly_101244873, sly_101246272, sly_101246557, sly_101248170, sly_101251296, sly_101251591, sly_101255329, sly_101256939, sly_101260564, sly_101260854, sly_101261148, sly_101261444, sly_101261737, sly_101262038	sly_100037510, sly_101248921, sly_101250433, sly_101251432, sly_101261086, sly_101262107, sly_101265336, sly_101268620	sly_101252385, sly_101253748, sly_101259004, sly_101259831, sly_101264334, sly_101264563, sly_101265709	sly_101247008, sly_101247480, sly_101247954, sly_101257131, sly_101264099, sly_104645293	sly_101247392, sly_101254641, sly_101254945, sly_101255245, sly_101267040, sly_104646034, sly_104646093, sly_112940026	sly_101250819, sly_101251107, sly_101251398, sly_101252453, sly_101252738, sly_101253043, sly_101254597, sly_101257932, sly_101258582, sly_101259613, sly_101259973, sly_101263172, sly_101263772, sly_101264780, sly_101265715, sly_101265898, sly_101267637, sly_112940025	sly_100301929, sly_101247788, sly_101250104, sly_101250474, sly_101253497, sly_101254485, sly_101257095	sly_101250687, sly_101252078, sly_101252581, sly_101257276, sly_101257871, sly_101258166, sly_101260582, sly_101261173, sly_101261227, sly_101266126, sly_101268653, sly_104647190, sly_104647191, sly_104647586, sly_112940472, sly_544223	sly_101245105, sly_101245998, sly_101246807, sly_101246907, sly_101250944, sly_101251256, sly_101256856, sly_101258886, sly_101258963, sly_101261414, sly_101263741, sly_101267127, sly_101268417	sly_101244214, sly_101244503, sly_101247130, sly_101247488, sly_101247841, sly_101248367, sly_101248554, sly_101248653, sly_101248853, sly_101248953, sly_101249249, sly_101249775, sly_101249997, sly_101250291, sly_101253733, sly_101254043, sly_101254166, sly_101258677, sly_104649551	sly_101250726, sly_101252489, sly_101257125, sly_101257657, sly_101259606, sly_101261264, sly_101268671	sly_101243640, sly_101249175, sly_101257951, sly_543570, sly_543631, sly_543632	sly_101259204, sly_101261705, sly_101263393, sly_101264453, sly_101264455	sly_101245380, sly_101245430, sly_101248749, sly_101251310, sly_101253241, sly_101258191, sly_101263588, sly_101263708	sly_101244002, sly_101248806, sly_101250204, sly_101254185, sly_101255874, sly_101264132	sly_101243987, sly_101246290, sly_101246574, sly_101247495, sly_101249062, sly_101249984, sly_101250202, sly_101250790, sly_101251588, sly_101265447, sly_101267277	sly_100874538, sly_100874539, sly_100874540, sly_101244985, sly_101246083, sly_101252798, sly_101258855, sly_101262778	sly_100736526, sly_101246279, sly_101251322, sly_101256153, sly_101257381, sly_101260354, sly_101260380, sly_101266290, sly_101266893, sly_544002	sly_101245716, sly_101247215, sly_101259294	sly_101243631, sly_101243656, sly_101243922, sly_101244220, sly_101246969, sly_101247265, sly_101249824, sly_101253989, sly_101261892, sly_112941051, sly_112942234	sly_101245376, sly_101248363, sly_101254023, sly_101255355, sly_101261972, sly_101264677, sly_101265391, sly_101267232, sly_112940464, sly_543823, sly_544170, sly_544199		sly_101247513, sly_101250040, sly_101254239, sly_101256554, sly_101259510, sly_101260057, sly_101263519, sly_101265834, sly_101266643, sly_101266947	sly_101243694, sly_101244351, sly_101248234, sly_101248660, sly_101250379, sly_101251078, sly_101252973, sly_101255200, sly_101255598, sly_101255892, sly_101257253, sly_101258732, sly_101259935, sly_101265418, sly_101265908, sly_101266011, sly_101266593, sly_104644589, sly_104644616, sly_104644629, sly_104645042, sly_104645077, sly_104645078, sly_104645182, sly_104645239, sly_104645243, sly_104645285, sly_104645382, sly_104645509, sly_104647113, sly_104647247, sly_104647500, sly_104647889, sly_104647919, sly_104648535, sly_104648539, sly_104649103, sly_109118876, sly_112940673, sly_112941452	sly_101249081, sly_101267612, sly_543588, sly_543589, sly_543834, sly_544279, sly_606298, sly_606299	sly_101246723, sly_101253831, sly_101256260, sly_101256849, sly_101257844, sly_101258961, sly_101260503, sly_101262084, sly_101262896, sly_101263446, sly_101264159, sly_101265083, sly_104646203, sly_109119263, sly_109119702	sly_101248585, sly_101249325, sly_101251582, sly_101251613, sly_101252207, sly_101258248, sly_101262478, sly_101263125, sly_543767	sly_101259968, sly_101261091, sly_101263810, sly_543844, sly_543890, sly_544022, sly_544023	sly_101246326, sly_101247255, sly_101247766, sly_101248943, sly_101255139, sly_101260932, sly_101261283, sly_101261374, sly_101263771, sly_104644300, sly_112942272, sly_543765	sly_101247003, sly_101248989, sly_101249770, sly_101250738, sly_101259435, sly_101259612, sly_101262258, sly_101262703	sly_101245881, sly_101249929, sly_101252803, sly_101253161, sly_101257003, sly_101263042, sly_544183, sly_544262	sly_101244415, sly_101245992, sly_101246283, sly_101246567, sly_101253940, sly_101254617, sly_101255033, sly_101256331	sly_101248569, sly_101249728, sly_101252467, sly_101255969, sly_101256824, sly_101257208, sly_101258501, sly_101258882, sly_101260153, sly_101260421, sly_101267878, sly_101267889, sly_101268568	sly_101244135, sly_101245347, sly_101257066, sly_101259120, sly_101259266, sly_101262624, sly_101266207, sly_101266500, sly_101266699, sly_101267781, sly_104646646, sly_543656	sly_101248094, sly_101250346, sly_101255820, sly_101259687, sly_101266172, sly_104644274, sly_112941526	sly_101244061, sly_101245536, sly_101248489, sly_101249043, sly_101249896, sly_101250288, sly_101254730, sly_101262554, sly_101262938, sly_101268432, sly_104644367	sly_101244883, sly_101246231, sly_101250313, sly_101250849, sly_101253678, sly_101254292, sly_101266039, sly_101266989, sly_101268581, sly_104646574	sly_101244764, sly_101244780, sly_101252434, sly_101252615, sly_101253166, sly_101258957, sly_101259880, sly_101262680, sly_101265068, sly_101267660, sly_104647156	sly_101247786, sly_101248215, sly_101253030, sly_101254570, sly_101264089, sly_101264697, sly_101264782	sly_101244948, sly_101249082, sly_101252680, sly_101259443, sly_101260899, sly_101261924, sly_101264521	sly_101246802, sly_101251205, sly_101257548, sly_101259910, sly_101261876, sly_101268331	sly_101250424, sly_101260976, sly_101263933, sly_101268017, sly_101268516	sly_101244602, sly_101250197, sly_101250720, sly_101251072, sly_101257937, sly_101260349, sly_101261334	sly_101250371, sly_101255495, sly_101257710, sly_101259546, sly_101263877, sly_101267559	sly_101244098, sly_101244395, sly_101244687, sly_101244792, sly_101245566, sly_101254923, sly_101259014, sly_101264760, sly_104648625	sly_101248152, sly_101248436, sly_101257085, sly_101268228, sly_101268698	sly_100316896, sly_101248114, sly_101248299, sly_101249220, sly_101250743, sly_101251316, sly_101259267, sly_101260216, sly_101262577, sly_101264911, sly_543925	sly_101243651, sly_101245596, sly_101248099, sly_101258527, sly_101258981, sly_101260494	sly_101247965, sly_101250426, sly_101251543, sly_101254975, sly_101255948, sly_101257903, sly_101261707, sly_543919	sly_100037513, sly_100736453, sly_100736454, sly_100736455, sly_100736456, sly_100736461, sly_100736515, sly_100736516, sly_100736517, sly_100736518, sly_100736524, sly_101243977, sly_101246741, sly_101251746, sly_104646228, sly_104647293, sly_543617	sly_101244547, sly_101250463, sly_101250694, sly_101252274, sly_101263576, sly_101266631, sly_109119525	sly_101246519, sly_543868, sly_543927, sly_544257	sly_101247719, sly_101255900, sly_101262506	sly_101250548, sly_101254439, sly_101256090, sly_101259725, sly_101263138, sly_101264818, sly_101267301	sly_100037730, sly_101258831, sly_101263215, sly_101266739, sly_778337	sly_101248404, sly_101256120, sly_101257772, sly_101259027, sly_101261457, sly_101263208, sly_101263502, sly_101264620, sly_104646390	sly_100736475, sly_100736476, sly_100736537, sly_100736538, sly_100736539, sly_100736548, sly_101245555, sly_543859	sly_101248780, sly_101249570, sly_101250064, sly_101252662, sly_101256752, sly_101259957, sly_101260555, sly_101260842, sly_101261793, sly_101263092, sly_101263985, sly_101264037, sly_101266610, sly_101267209, sly_104646461, sly_104646462, sly_104646499, sly_109118842, sly_112941093	sly_101243954, sly_101246287, sly_101246572, sly_101246871, sly_101255260, sly_101255553, sly_101256150, sly_101256470, sly_101264381, sly_101268040, sly_101268328		sly_101244354, sly_101244834, sly_101244870, sly_101244987, sly_101246755, sly_101247363, sly_101248378, sly_101249038, sly_101255546, sly_101260969, sly_101263718, sly_101264693, sly_101267030, sly_101267532, sly_101267864, sly_104646479	sly_101244338, sly_101244348, sly_101250317, sly_101251031, sly_101252165, sly_101253160, sly_101254357, sly_101265779, sly_104645763	sly_101244867, sly_101247117, sly_101257817, sly_101260512, sly_101262162, sly_101262895, sly_101263965, sly_101264385	sly_100316883, sly_101247446, sly_101250138, sly_101250428, sly_101252605, sly_101262489, sly_112942042, sly_544303	sly_101250980, sly_101255428, sly_101255806, sly_101256101, sly_101256393, sly_101261842, sly_101267604, sly_101268464	sly_101251165, sly_101255986, sly_101262640, sly_101265594, sly_101268726, sly_112940370, sly_543933	sly_101252310, sly_101253467, sly_101262562, sly_101263824, sly_101264133, sly_101266530, sly_101266836, sly_544065, sly_544190	sly_101253567, sly_101259929, sly_101264794, sly_104645236, sly_109120851	sly_100125906, sly_101244528, sly_101244810, sly_101245098, sly_101245399, sly_101245697, sly_101245991, sly_101246865, sly_101247162, sly_101247464, sly_101248415, sly_101249088, sly_101249199, sly_101249481, sly_101250009, sly_101250295, sly_101259580, sly_101259885, sly_101260178, sly_101265426, sly_101268031, sly_112942145, sly_543524	sly_101244084, sly_101264700, sly_544055	sly_101244463, sly_101246737, sly_101246933, sly_101251712, sly_101257805, sly_101263691, sly_101264095, sly_101267542, sly_109119892	sly_101247727, sly_101249076, sly_101249547, sly_101250361, sly_101264614, sly_101267025	sly_101243899, sly_101244838, sly_101246839, sly_101250942, sly_101251646, sly_101256045, sly_101257170, sly_101257402, sly_101264630, sly_101268818	sly_101251338, sly_101251721, sly_101251888, sly_101252224, sly_101259796, sly_101262569, sly_101264416, sly_101264752, sly_101265034, sly_101268141, sly_104646149	sly_101249569, sly_101254147, sly_101257504, sly_101259430, sly_101263298, sly_101264719, sly_101268779, sly_101268890, sly_104646413		sly_101253545, sly_101255972, sly_101257705, sly_101259846, sly_101261079, sly_101261662	sly_101244285, sly_101247174, sly_101248058, sly_101248398, sly_101253384, sly_101260711, sly_101265701	sly_101244392, sly_101246012, sly_101246540, sly_101248372, sly_101255918, sly_101260017, sly_101260309, sly_101260477, sly_101262011	sly_101246803, sly_101247621, sly_101247646, sly_101249633, sly_101250960, sly_101253379, sly_101255111, sly_101263696	sly_101248088, sly_101248926, sly_101252903, sly_101253308, sly_101257535, sly_101258438, sly_101258748, sly_101265619, sly_543730, sly_543746, sly_543747	sly_101244082, sly_101244133, sly_101249109, sly_101249168, sly_101252878, sly_101254726, sly_101255144, sly_101259597, sly_101260547, sly_101260841, sly_101268070, sly_101268261, sly_543851	sly_101249512, sly_101250240, sly_101253943, sly_101254564, sly_101257831, sly_101261083	sly_101244523, sly_101247951, sly_101248546, sly_101251013, sly_101254808, sly_101256764, sly_101260726, sly_101260808, sly_101267890	sly_101257875, sly_101268337, sly_543973, sly_543974	sly_101247381, sly_101251106, sly_101252290, sly_101257900, sly_101258590, sly_101262338, sly_101266082, sly_101268550	sly_101244569, sly_101248446, sly_101251835, sly_101252579, sly_101252825, sly_101261085, sly_101265728, sly_101265966, sly_101266924, sly_101267605, sly_101267816, sly_101268863	sly_101055567, sly_101055568, sly_101055569, sly_101055570, sly_101055571, sly_101055610, sly_543578	sly_101257947, sly_101262429, sly_101266705	sly_100736451, sly_101246166, sly_101247340, sly_101253815, sly_101259175, sly_543804	sly_101245785, sly_101245790, sly_101246091, sly_101250878, sly_101255645, sly_101261547, sly_101266507	sly_101250328, sly_101252457, sly_101252744, sly_101256252, sly_543650, sly_543651, sly_543652	sly_101244726, sly_101246088, sly_101249396, sly_101253093, sly_101253184, sly_101256524, sly_101258086, sly_101261927	sly_101251206, sly_101253361, sly_101253464, sly_101260033, sly_101260298, sly_101261975, sly_101263998	sly_101257958, sly_101258634, sly_101259681, sly_101261129, sly_101267178, sly_104648415, sly_543699	sly_101247187, sly_101248903, sly_101257245, sly_101259689, sly_101261584, sly_101264367, sly_543561	sly_101245916, sly_101247519, sly_101248013, sly_101258845, sly_101261641, sly_104649377	sly_101246203, sly_101246448, sly_101248317, sly_101248993, sly_101252315, sly_101254989, sly_101258338, sly_101258628, sly_101260426, sly_101267150	sly_101245024, sly_101251719, sly_101254174, sly_101255304, sly_101256423, sly_101256559, sly_101259481, sly_101259839, sly_101263554	sly_101251385, sly_101251534, sly_101251667, sly_101265048, sly_101265741, sly_101266247	sly_101244821, sly_101249604, sly_101257894, sly_101258791, sly_101262324, sly_101262869	sly_101243953, sly_101244207, sly_101246185, sly_101247206, sly_101250119, sly_101252299, sly_101253723, sly_101256738, sly_101260873, sly_101261831, sly_101262247, sly_101263979	sly_101243938, sly_101244501, sly_101250073, sly_101261893, sly_101267744, sly_112941389	sly_101243642, sly_101247183, sly_101248399, sly_101248949, sly_101250440, sly_101253976, sly_101254012, sly_101255151, sly_101256837, sly_101262152, sly_101262459, sly_101262966, sly_101263175, sly_101264841, sly_101267944		sly_101248128, sly_101248412, sly_101251133, sly_101255720, sly_101260335, sly_101265158, sly_101265436, sly_101267183	sly_101257109	sly_101244126, sly_101244790, sly_101255826, sly_101266486, sly_544309	sly_100135703, sly_101245612, sly_101247563, sly_101250326, sly_101255690, sly_101259279, sly_101262611, sly_101267327	sly_101245344, sly_101248644, sly_101248885, sly_101250039, sly_101263869	sly_101245372, sly_101247285, sly_101248266, sly_101261899, sly_101263059, sly_101263623	sly_100874535, sly_100874536, sly_100874537, sly_101055579, sly_101055598, sly_101055612, sly_101244307, sly_101255039, sly_101266491	sly_101245063, sly_101249884, sly_101250773, sly_101255057, sly_101263181	sly_101249493, sly_101252588, sly_101253816, sly_101266435, sly_544093, sly_544290		sly_101246309, sly_101256979, sly_101257028, sly_101260601	sly_101250810, sly_101251487, sly_101252913, sly_101257027, sly_101263190, sly_101263532, sly_101264865, sly_101267471, sly_101267521, sly_101267690, sly_101268539, sly_543581	sly_101246642, sly_101246937, sly_101247232, sly_101251506, sly_101254516, sly_101256174, sly_101258959, sly_101263402, sly_101265293, sly_101265978, sly_101267296, sly_101267590	sly_101247497, sly_101248786, sly_101258393, sly_101260928	sly_101245289, sly_101249812, sly_101253786, sly_101258318	sly_104644585	sly_101245167, sly_101248393, sly_101248678, sly_101252173, sly_101252203, sly_101253032, sly_101253088, sly_101255734, sly_101260278, sly_101264010, sly_101265187, sly_101265690, sly_101265977, sly_101266196	sly_101248777, sly_101255649, sly_101257631, sly_101265553, sly_101266987, sly_104647557	sly_101248706, sly_101253069, sly_101254395, sly_101260863, sly_101261254	sly_101246169, sly_101258171, sly_101267502	sly_101244465, sly_101247661, sly_101247971, sly_101248249, sly_101248734, sly_101250618, sly_101251074, sly_101257118, sly_101257788, sly_101267574	sly_101248727, sly_101249147, sly_101254876, sly_101254947, sly_101263909, sly_101268223, sly_101268616	sly_101247331, sly_101247693, sly_101251252, sly_101251350	sly_101250470, sly_101255408, sly_101257532, sly_101258238, sly_101259134, sly_101265325, sly_101267893		sly_101245221, sly_101251660, sly_101255469, sly_101259169, sly_101260543, sly_101260828, sly_101261873, sly_101268082	sly_101244532, sly_101244994, sly_101245870, sly_101245885, sly_101248682, sly_101251624, sly_101254623, sly_101260955, sly_101264447, sly_101265064	sly_101249557, sly_101250126, sly_101254867, sly_101255165, sly_101255436, sly_101255461, sly_101260469, sly_101260757, sly_101262598, sly_101267260	sly_101245328, sly_101248321, sly_101248951, sly_101249352, sly_101250372, sly_101250761, sly_101257607, sly_101259673, sly_101261390, sly_101262915, sly_101263784, sly_101264768, sly_101264899, sly_101267373	sly_101248356, sly_101250140, sly_101254219, sly_101260984	sly_101251143, sly_101252042, sly_101255467, sly_101258727, sly_101262634, sly_101263506, sly_101265560, sly_101268554, sly_104644863, sly_104646606	sly_101256142, sly_101256573, sly_101257851, sly_101260719, sly_101262813, sly_101263083, sly_101265608, sly_101267670	sly_101260591, sly_101265201, sly_778257	sly_101247815, sly_101251335, sly_101253570, sly_101254249, sly_101254346, sly_101254648, sly_101260730, sly_101263970, sly_104645405, sly_104645406, sly_104649714	sly_101244651, sly_101245109, sly_101247555, sly_101258389, sly_101259082, sly_101259672, sly_101263325, sly_101266253	sly_101246039, sly_101250327, sly_101250902, sly_101254065, sly_101260681, sly_101264394, sly_101267584	sly_101247382, sly_101250885, sly_101253654, sly_101261601, sly_101264123, sly_101266946, sly_101267241, sly_104649301	sly_101246742, sly_101247294, sly_101247462, sly_101248742, sly_101257995, sly_101259926, sly_101260988, sly_101261974, sly_101264750, sly_101265980	sly_101248360, sly_101254911, sly_101259944, sly_101263595, sly_101264293, sly_101265245, sly_112941536	sly_101244868, sly_101246463, sly_101252682, sly_101259403, sly_101260243, sly_101265552	sly_101250919, sly_101257852, sly_101258358, sly_101258644, sly_104646712, sly_104646789	sly_101249034, sly_101256649, sly_543638, sly_543779, sly_778210, sly_778211	sly_101243790, sly_101246459, sly_101256235, sly_101258018, sly_101264896, sly_101267811	sly_101249675, sly_101251260, sly_101255155, sly_101255958, sly_101258883, sly_101262796, sly_101265296, sly_101268364	sly_101244711, sly_101247317	sly_101243889, sly_101244472, sly_101250109, sly_101250332, sly_101250992, sly_101253736, sly_101259388, sly_101260361, sly_101261509, sly_101265392, sly_101265424, sly_101265740, sly_101266496	sly_101245491, sly_101245798, sly_101248437, sly_101250028, sly_101255597, sly_101255859, sly_101257417, sly_101259102, sly_101262310, sly_101265248	sly_101244494, sly_101252510, sly_101256152, sly_101266108, sly_101266405, sly_104648456	sly_101256030, sly_101261840	sly_101255181, sly_101255776, sly_101258635, sly_101258929, sly_101261801, sly_101267520, sly_543744, sly_543745, sly_544240	sly_101244034, sly_101253812, sly_101259883, sly_101263974, sly_101264749, sly_101265640	sly_101246420, sly_101247212, sly_101247518, sly_101247814, sly_543574	sly_101055515, sly_101244996, sly_101246250, sly_101246861, sly_101256653, sly_101259290, sly_101264779, sly_101268467	sly_101248632, sly_101258105, sly_101261596, sly_101264108, sly_101266448	sly_101244413, sly_101248225, sly_101249559, sly_101249791, sly_101250875, sly_101253938	sly_101244964, sly_101249434, sly_101252501, sly_101257944, sly_101261739, sly_101261983, sly_101263409, sly_101264330, sly_101266726	sly_101246763, sly_101251223, sly_101264470, sly_101266014, sly_101268463, sly_543871	sly_101245902, sly_101248980, sly_101249925, sly_101257365, sly_101264679, sly_101264981, sly_101265591	sly_101244675, sly_101247535, sly_101254616, sly_101255055, sly_101257211, sly_101258228, sly_101265239, sly_109119168	sly_100147715, sly_100529100, sly_100529102, sly_101261713, sly_101262591, sly_101265842		sly_101249563, sly_101249627, sly_101252481, sly_101257818, sly_101258314, sly_101260213, sly_101261378, sly_101262983, sly_101265832	sly_101251844, sly_101252834, sly_101253146, sly_101253637, sly_101259823, sly_101260090, sly_101260119, sly_101260407, sly_101260415, sly_112940047	sly_101244288, sly_101254949, sly_101257950, sly_101260633, sly_101263341, sly_101266355, sly_101267835	sly_101244724, sly_101246240, sly_101246486, sly_101246618, sly_101256354, sly_101257022, sly_101257876, sly_101261764, sly_101265435, sly_101265725, sly_101268057, sly_101268166, sly_104644350, sly_112940945	sly_101249098, sly_101252559, sly_101253425, sly_101264540	sly_101246258, sly_101247923, sly_101250963, sly_101261174, sly_101264201, sly_101268069, sly_101268357, sly_104644316	sly_101244535, sly_101251230, sly_101252024, sly_101257259, sly_101260971, sly_101265230, sly_101267556	sly_101250117, sly_101252351, sly_101258733, sly_101262230, sly_101265939, sly_101266097	sly_100037498, sly_101246637, sly_101246721, sly_101247176, sly_101249397, sly_101256274, sly_101267321	sly_101243645, sly_101245505, sly_101249284, sly_101253218, sly_101256830, sly_101263870, sly_101265750	sly_101254229, sly_101258970, sly_101263257, sly_101266556, sly_101266861	sly_101249161, sly_101254822, sly_101257674, sly_101264129, sly_101264404, sly_101266415, sly_101267174	sly_101245712, sly_101251840, sly_101262091, sly_101262765, sly_101267050, sly_101267228	sly_101250823, sly_101253868, sly_543968, sly_544033, sly_544039, sly_544283	sly_101244366, sly_101244659, sly_101245097, sly_101247503, sly_101247996, sly_101252698, sly_101257792, sly_101258983, sly_101261573, sly_101262171, sly_101262479, sly_101263078, sly_101263374, sly_101267201, sly_112940048	sly_101245266, sly_101253531, sly_101253923, sly_101262957, sly_101264968, sly_101265659, sly_101267496, sly_101268353, sly_112941988	sly_100736477, sly_100736478, sly_100736479, sly_100736540, sly_100736541	sly_101055512, sly_101055520, sly_101055600, sly_101260355, sly_101268651	sly_101248984, sly_101250185, sly_101256130, sly_101259272, sly_101259695, sly_101262284, sly_101268700	sly_101248896, sly_101267098, sly_101267388, sly_544197, sly_544261	sly_101244616, sly_101246186, sly_101251132, sly_101253948, sly_101260323, sly_101260392, sly_101261668, sly_101264486, sly_101265699	sly_100037497, sly_100037499, sly_100037501, sly_100037502, sly_100301918, sly_101055602, sly_101247427, sly_101252411, sly_101253917, sly_101260037	sly_101248413, sly_101248703, sly_101250541, sly_101251024, sly_101258971, sly_101259244, sly_101264312, sly_101264919, sly_101266019, sly_101266326, sly_101266624, sly_101266928, sly_101267512, sly_101267701, sly_101267996, sly_101268175, sly_101268283, sly_101268378, sly_101268673, sly_104646731, sly_104649050, sly_104649051, sly_112940010	sly_101253476, sly_101253999, sly_101257492, sly_109118986	sly_104648696, sly_109119750, sly_109120011	sly_101246759, sly_101250615, sly_101252498, sly_101253267, sly_101255007, sly_101260148, sly_101260350, sly_101264141, sly_104646537	sly_101248141, sly_101249428, sly_101258530, sly_101258932, sly_778285, sly_778286	sly_101245229, sly_101246650, sly_101257494, sly_101258054, sly_101258353, sly_101260914, sly_101265900, sly_101267421, sly_112940919, sly_543621, sly_544028, sly_606300, sly_606301, sly_606302, sly_606304, sly_778292, sly_778356	sly_101243716, sly_101249363, sly_101249463, sly_101251329, sly_101254698, sly_101258308, sly_101260053	sly_101246662, sly_101249957, sly_101256624, sly_101257718, sly_101258224, sly_101262705, sly_101263507	sly_101248140, sly_101249276, sly_101260274, sly_101262260, sly_101262783, sly_101268824	sly_101248887, sly_101251509, sly_101254179, sly_101254198, sly_101262339, sly_101267464, sly_543567	sly_101245495, sly_101248710, sly_544142, sly_778281	sly_101248651, sly_101254752, sly_101265421, sly_101266555, sly_544216	sly_101245647, sly_101255172, sly_101260180, sly_101262947, sly_101263727, sly_101263755, sly_101266863, sly_104645694	sly_101257983, sly_101261219, sly_101265926	sly_101245866, sly_101253102, sly_101254072, sly_101254600, sly_101258531, sly_101263316, sly_101265566	sly_101245594, sly_101247369, sly_101249858, sly_101250671, sly_101251855, sly_101256973, sly_101257677, sly_101265133, sly_101266358	sly_101251944, sly_101263485, sly_101266099	sly_101246123, sly_101248828, sly_101252676, sly_101253051, sly_101253347, sly_101255691, sly_101257933, sly_101258382, sly_101263660, sly_101264659	sly_101244565, sly_101245518, sly_101253448, sly_101253855, sly_101262779, sly_101267094	sly_101252374, sly_101254531, sly_101256534, sly_101262392, sly_101265383, sly_101268186, sly_544006	sly_101254741, sly_101254779, sly_101268831	sly_101246345, sly_101247911, sly_101254301, sly_101257137, sly_101262558, sly_101262578, sly_101265190, sly_101265331, sly_101266460, sly_101267348, sly_104648077	sly_101249850, sly_101254549, sly_101256055, sly_101258984, sly_101259504, sly_101261808, sly_101264464, sly_101266565	sly_101250904, sly_101258485, sly_101260979	sly_101246722, sly_101247024, sly_101250178, sly_101251177, sly_101252077, sly_101253760, sly_101254493, sly_101255101, sly_101255697, sly_101260602, sly_104647677	sly_101249184, sly_101250937, sly_101256288, sly_101261324, sly_101262434, sly_101268323, sly_109119049	sly_101252414, sly_101257290, sly_101266317, sly_101266408		sly_101245363, sly_101263460, sly_101265094, sly_101267061	sly_101250405, sly_101253117, sly_101259035, sly_101259113, sly_101265242, sly_101266598	sly_101246306, sly_101247791, sly_101253225, sly_101258898, sly_101268056, sly_544312	sly_101244953, sly_101247877, sly_101248157, sly_101249227, sly_101252071, sly_101256919, sly_101260959, sly_101261330	sly_101246201, sly_101247261, sly_101262216, sly_101263945, sly_101264173, sly_101265683, sly_101265707	sly_101246895, sly_101247043, sly_101250688, sly_101250766, sly_101260897, sly_104649830, sly_544232	sly_101245728, sly_101245786, sly_101254558, sly_101256020, sly_101257484, sly_101259335, sly_101260382, sly_101267204	sly_101250961, sly_101252144, sly_101256850, sly_101258828, sly_101266197	sly_101244470, sly_101250312, sly_101252358, sly_101255202, sly_101256002, sly_101265733	sly_101243868, sly_101248793, sly_101251921, sly_101256326, sly_101264373, sly_101268514	sly_101251513, sly_101261648, sly_101262633, sly_101268408	sly_101245368, sly_101246586, sly_101257175, sly_101257949, sly_101263093	sly_101250193, sly_101252622, sly_101252770, sly_101252917, sly_101253489, sly_101253523, sly_101258307, sly_101260231, sly_101266792, sly_112940692	sly_101250870, sly_101251368, sly_101252060, sly_101259165, sly_101263099, sly_101267647, sly_101267934, sly_101268663		sly_101246157, sly_101248815, sly_101250471, sly_101250947, sly_101266639		sly_101243667, sly_101244551, sly_101248958, sly_101250469, sly_101252177, sly_101267196, sly_101267386, sly_101267481, sly_101268062, sly_101268643, sly_104645481, sly_104645768, sly_104645770, sly_104645771, sly_109118701, sly_112940884	sly_101243951, sly_101244546, sly_101245461, sly_101245752, sly_101249822, sly_101250115, sly_101250244, sly_101250990, sly_101251287, sly_101251583, sly_101251884, sly_101255878, sly_101258341, sly_101258811, sly_101258972, sly_101262743, sly_101264113, sly_101264689, sly_101264990, sly_101265091, sly_101265601, sly_101268342, sly_101268638, sly_104648728, sly_109120250	sly_101249542, sly_101257269, sly_778277	sly_101251114, sly_101255179, sly_101256648, sly_101256897, sly_101264977, sly_109118689		sly_101245267, sly_101249436, sly_101259758, sly_101262608, sly_101268499	sly_101246717, sly_101256777, sly_101264219	sly_101246738, sly_101247146, sly_101247739, sly_101256430, sly_101260397, sly_101260431, sly_101261639	sly_101251648, sly_101254943, sly_101256864, sly_101258377	sly_101243801, sly_101246097, sly_101252286, sly_101253442, sly_101256279, sly_101260516, sly_101261993, sly_101265729	sly_101252856, sly_101263246, sly_101263418, sly_101266372, sly_101267154, sly_101268893	sly_101247164, sly_101252773, sly_101255343, sly_101257062, sly_101258083, sly_101261320, sly_101265405	sly_101245856, sly_101253037, sly_101259417, sly_101260815, sly_101261352, sly_101266594	sly_101268505, sly_104648615, sly_778266	sly_101255571, sly_101261359, sly_101262665, sly_101264645, sly_101266131, sly_101266193, sly_104645020	sly_101255577	sly_112941177	sly_101248195, sly_101248481, sly_101250582, sly_101259106, sly_101260438, sly_101260634, sly_101260927, sly_101261914, sly_101262208, sly_101266590, sly_101267191, sly_101267477, sly_109118834	sly_101246383, sly_101247830, sly_101251963, sly_101257328, sly_101262875, sly_101267615	sly_100134880, sly_101255673, sly_101260400, sly_101262142, sly_101265343, sly_101265415, sly_101265860, sly_544209	sly_101244776, sly_101254388, sly_101256284, sly_101262294, sly_101267157, sly_104644537	sly_101247203, sly_101247525	sly_101244103, sly_101244822, sly_101245001, sly_101245243, sly_101249662, sly_101256031, sly_101260733, sly_101262736, sly_101263074, sly_101265109, sly_112942071	sly_101246733, sly_101248020, sly_101248714, sly_101256616, sly_101265205	sly_101259999, sly_101261569, sly_101262057, sly_101263375, sly_101263469, sly_104646005	sly_101243834, sly_101244056, sly_101244066, sly_101252386, sly_101259258, sly_101265568, sly_101267691	sly_101254801, sly_101255455, sly_101258586, sly_101268211, sly_101268356	sly_101244652, sly_101246381, sly_101246666, sly_101251568, sly_101251871, sly_101266638, sly_112940539, sly_544134, sly_778321	sly_101249883, sly_101251083, sly_101258063, sly_101267474, sly_101268392	sly_101257361, sly_101260497, sly_101267988, sly_101268277, sly_101268570	sly_101244004, sly_101249252, sly_101256965, sly_101260420	sly_101247636, sly_101253486, sly_101260220, sly_101261776, sly_101264278, sly_112940263, sly_112940264, sly_112940265, sly_112940266	sly_101252701, sly_101253006, sly_101253233, sly_101263345, sly_101263349, sly_101268348, sly_101268764, sly_104647593	sly_101244096, sly_101245486, sly_101248339, sly_101248624, sly_101249384, sly_101249539, sly_101260647, sly_101263150, sly_101266692, sly_101268588	sly_101243760, sly_101245254, sly_101245730, sly_101246320, sly_101248177, sly_101248182, sly_101249439, sly_101249626, sly_101250662, sly_101250848, sly_101251134, sly_101251253, sly_101252169, sly_101252335, sly_101252995, sly_101254546, sly_101254879, sly_101255496, sly_101255582, sly_101255763, sly_101256103, sly_101256203, sly_101256322, sly_101256622, sly_101256711, sly_101260495, sly_101261349, sly_101261606, sly_101261614, sly_101262235, sly_101264598, sly_101264950, sly_101266608, sly_104644539, sly_104646059, sly_104646256, sly_104646406, sly_104647706, sly_104647757, sly_104647801, sly_104647892, sly_104647923, sly_104649756, sly_109120457, sly_109121234, sly_112940080, sly_112940653, sly_112941442, sly_112941878, sly_112942120	sly_101244301, sly_101249834, sly_101250024, sly_101264279	sly_101250713, sly_101253185, sly_101253223, sly_101255058, sly_101257384, sly_101268750	sly_101244875, sly_101247237, sly_101248205, sly_101256290, sly_101263217, sly_101266330	sly_100134914, sly_101244620, sly_101265681, sly_101267273		sly_101249108, sly_101259959, sly_101260434, sly_101262066, sly_101263891, sly_101266232, sly_104648026	sly_101247468, sly_101249023, sly_101249585, sly_101268631	sly_100191117, sly_100316881, sly_100316882, sly_101249596	sly_101245503, sly_101253958, sly_101257583, sly_101266998	sly_101248252, sly_101249304, sly_101250851, sly_101253535, sly_101256887, sly_101257454, sly_101264970, sly_101267730	sly_101247085, sly_101254986, sly_101265835, sly_101268063, sly_544298	sly_101248539, sly_101267989, sly_101268639	sly_101251733, sly_101264419	sly_101245370, sly_101245664, sly_101246830, sly_101250561, sly_101257379, sly_101266607	sly_101247028, sly_101250864, sly_101251152, sly_101257730, sly_101265831, sly_543827	sly_101247044, sly_101250742, sly_101251815, sly_101258931, sly_101263243, sly_101266778, sly_104644916	sly_101251110, sly_101251745, sly_101251934, sly_101253787, sly_101254468, sly_101255674, sly_101257855, sly_101258156, sly_101263235, sly_101266456, sly_101266644	sly_101245130, sly_101249278, sly_101261397, sly_101266636	sly_101244313, sly_101248977, sly_101249806, sly_101255695, sly_101256026, sly_101256337, sly_101256495, sly_101257491, sly_101257689, sly_101259311, sly_101263977	sly_101246155, sly_101246476, sly_101247510, sly_101258715, sly_101264995, sly_101267102	sly_101246404, sly_101251015, sly_101253125, sly_101253582, sly_101254034, sly_101263886, sly_101267610	sly_101252685, sly_101255740, sly_101256626, sly_101257082, sly_101257349, sly_101262597, sly_101265870, sly_101267004	sly_101243991, sly_101244282, sly_101247768, sly_101248560, sly_101257601, sly_101262560, sly_104649380	sly_101249507, sly_101253589, sly_101258470, sly_101258494	sly_101256303, sly_101257236, sly_543554	sly_101055603, sly_101248906, sly_101253417, sly_101255118, sly_101258930, sly_101263176, sly_101263835	sly_101245681, sly_101251284, sly_101263769, sly_104645221	sly_101247482, sly_101262427, sly_101267392, sly_544068	sly_101247632, sly_101248331, sly_101258704, sly_101259956, sly_101264073, sly_101265602	sly_101246593, sly_101246891, sly_101248948, sly_101249266, sly_101251388, sly_101264206, sly_101265494, sly_101265785, sly_101266083, sly_101266377	sly_101245974, sly_101263441, sly_101264958, sly_101265153, sly_101265263, sly_101265459, sly_101265567, sly_101267042, sly_101267916, sly_101268492, sly_112941970, sly_778274	sly_101248895, sly_101252575, sly_101255735, sly_101263075, sly_101265344, sly_101267294	sly_101257407, sly_101258061, sly_101260339	sly_101246923, sly_101251857, sly_101256903, sly_101257786, sly_101260348, sly_101261097, sly_101266554	sly_101245696, sly_101248929, sly_101250658, sly_101252931, sly_101258125, sly_101266441	sly_101254385, sly_101254488, sly_101260264, sly_101264622	sly_101246340, sly_101248914, sly_101249207, sly_101249345, sly_101251082, sly_101252236, sly_101252538, sly_101252829, sly_101253140, sly_101266065, sly_101266361, sly_101266970, sly_101267110, sly_101267263, sly_104646956	sly_101245261, sly_101246085, sly_101256720, sly_101264988, sly_101267107, sly_101267593, sly_101267703, sly_101267987, sly_101268276	sly_100736502, sly_101249196, sly_101251637, sly_101254548, sly_544278, sly_778349	sly_101247769, sly_101250634, sly_101251306, sly_101258058, sly_101261442, sly_101265099	sly_101245471, sly_101252023, sly_101252950, sly_101259081, sly_101259877, sly_101264388, sly_101265215	sly_101254959, sly_101255152, sly_101259383, sly_101268090, sly_112940629	sly_101245803, sly_101254134, sly_101255068, sly_101257778, sly_101264681, sly_101265288	sly_101245329, sly_101252626	sly_101247859, sly_101248992, sly_101253044, sly_101253336, sly_101255107, sly_101256651, sly_101266483, sly_101266852	sly_101243764, sly_101245658, sly_101249660, sly_101259710, sly_101263737	sly_101243629, sly_101246771, sly_101247639, sly_101249680, sly_101255842, sly_101256208, sly_101258402, sly_101258889, sly_104648965	sly_101254941, sly_101256162, sly_101260383	sly_101246126, sly_101246939, sly_101249448, sly_101255559, sly_101257964	sly_101246905, sly_101252196, sly_101255884, sly_101259601, sly_101260244, sly_101260812, sly_101263796	sly_101250280, sly_101256215, sly_101256446, sly_101263301	sly_101055536, sly_101248247, sly_101250101, sly_101262118, sly_101262305, sly_101268522	sly_101245634, sly_101248910, sly_101248971, sly_101249263, sly_101249914, sly_101250212, sly_101254819, sly_101256097, sly_101265942	sly_101244281, sly_101250622	sly_101250559, sly_101251394, sly_101256076, sly_101258347, sly_101265100, sly_101266936, sly_101267231, sly_101268390, sly_101268679	sly_101251801	sly_101055593, sly_101250389, sly_101252013, sly_544124	sly_101245377, sly_101251311, sly_101253863, sly_101256463, sly_101264039, sly_101267959	sly_101262996, sly_101265589, sly_104645138, sly_104646878, sly_104647695, sly_104647696, sly_104647698	sly_101267235	sly_100147714, sly_101248085, sly_101258556	sly_101250780, sly_101264940, sly_101265486, sly_101268100	sly_101250358, sly_101260562, sly_101261176, sly_101266168	sly_101247235, sly_101251821, sly_101252650, sly_543936		sly_101244359, sly_101245026, sly_101249392, sly_101265359, sly_101267788, sly_101268442	sly_101249027, sly_101249698, sly_101249991, sly_101256107, sly_101263834, sly_543547	sly_101250368, sly_101253764, sly_101256968	sly_101248708, sly_101249473, sly_101249560, sly_101250267, sly_101254747, sly_101260623, sly_101263133, sly_109119055	sly_101255522, sly_101258549, sly_101259124, sly_101259385, sly_101261559	sly_101249950, sly_101253880, sly_101255685, sly_101260322, sly_101264242, sly_543518, sly_543679, sly_543680, sly_544228	sly_101244204, sly_101244504, sly_101248347, sly_101250233, sly_101250524, sly_101251091, sly_101252928, sly_101253126, sly_101255335, sly_101256187, sly_101263879, sly_101265771	sly_101248196, sly_101257069, sly_101259166, sly_101264465	sly_101244536, sly_101244580, sly_101246530, sly_101246607, sly_101247471, sly_101248059, sly_101260215, sly_101261869, sly_543759	sly_101258151, sly_101268012, sly_101268420	sly_101244012, sly_101244094, sly_101260072, sly_101261642, sly_101264873	sly_101256698, sly_101259982, sly_101261792, sly_101266876	sly_101264737, sly_101266201	sly_101244941, sly_101245281, sly_101245874, sly_101259737, sly_101264372, sly_101266813	sly_101246963, sly_101253788, sly_101262490, sly_101266570, sly_109121376	sly_101245483, sly_101245524, sly_101246855, sly_101249412, sly_101254077, sly_101256319, sly_101258710, sly_101259598, sly_101261476, sly_101265748, sly_112940041	sly_101245139, sly_101249987, sly_101254973, sly_101255968, sly_101258542, sly_101259062	sly_101257307, sly_101261492, sly_101262619, sly_101264125	sly_101254335, sly_101257519, sly_101259302, sly_101260480	sly_100191118, sly_101244955, sly_101246760, sly_101247051, sly_101247536, sly_101258923, sly_101262319, sly_101262914, sly_101265160	sly_101253924, sly_101254675, sly_101255067, sly_101257769, sly_101261962, sly_101263495	sly_101243860, sly_101244450, sly_101252734, sly_101258450, sly_101259838	sly_101247217, sly_101256016, sly_101261312, sly_778348	sly_100147727, sly_101257401, sly_543802, sly_543803	sly_101245442, sly_101246200, sly_101246668, sly_101252891, sly_101265386, sly_101267836	sly_101248184, sly_101249437, sly_101265014, sly_104646567	sly_101253916, sly_101261180, sly_101262215, sly_101264084, sly_101265920	sly_101248260, sly_101257143, sly_101258304, sly_101258506, sly_101258673, sly_543969	sly_100301919, sly_100301920, sly_100301921, sly_100301922, sly_100301923, sly_100301941, sly_101261499	sly_101247485, sly_101252730, sly_101260866, sly_101263694, sly_101264514	sly_101250897, sly_101252560, sly_101253484, sly_101260603	sly_101252879, sly_101253373, sly_101253803, sly_101267197, sly_101267440	sly_101248431, sly_101249960, sly_101255458, sly_101265043, sly_101265664	sly_101250330, sly_101258667, sly_101262176, sly_101263756, sly_101263759	sly_101243824, sly_101248832, sly_101254533, sly_101261221, sly_101265279, sly_101265650, sly_101266040, sly_101267907	sly_101246985, sly_101257797	sly_101250887, sly_101253098, sly_101257174, sly_101257472, sly_101258873, sly_101264199, sly_104647346	sly_101244631, sly_101247537, sly_101247603, sly_101252840, sly_101257020, sly_101258165, sly_101263550, sly_101267962, sly_112940248	sly_101244143, sly_101244732, sly_101245313, sly_101252479, sly_101252771, sly_101253080, sly_101253683, sly_101253994, sly_101254589, sly_101254894, sly_101259491, sly_101259790, sly_101264565, sly_101267078, sly_101267371, sly_101267955, sly_101268244, sly_101268825, sly_104647246, sly_112940079	sly_101245349, sly_101246134, sly_101248685, sly_101252043, sly_101256462, sly_101260837, sly_101261805, sly_101266278, sly_101266819	sly_101245256, sly_101247092, sly_101250795, sly_101252740, sly_101266402, sly_101267248		sly_100736499, sly_101249641, sly_101255800, sly_101256813, sly_101258368, sly_101263770	sly_101250779, sly_101252790, sly_101253260, sly_101254519, sly_101265339, sly_101267212		sly_101257961		sly_101246034, sly_101256189, sly_101258607, sly_101263058, sly_101263275, sly_101265165	sly_101244911, sly_101246142, sly_101251925, sly_101256617, sly_101258089, sly_101258504		sly_101249533, sly_101250686, sly_101251527, sly_101259793, sly_104646939, sly_104648424	sly_101245987, sly_101246278, sly_101246563, sly_101253124, sly_101253527, sly_101253826, sly_101254128, sly_101254728, sly_101255029, sly_101255332, sly_101255625, sly_101256167, sly_101262240, sly_101262548, sly_101262571, sly_101262842, sly_101268065, sly_543853	sly_101245049, sly_101245348, sly_101246207, sly_101250580, sly_101251618, sly_101252763, sly_101262737, sly_101268115	sly_101244697, sly_101249435, sly_101254317, sly_101261858, sly_101262362, sly_101268617	sly_101244329, sly_101248792, sly_101254846, sly_101255686, sly_101265781, sly_543923		sly_101249986, sly_101253261, sly_101253630, sly_101257650, sly_101258837, sly_101259853, sly_101259996, sly_101262648, sly_101263714, sly_101264884, sly_101267904, sly_104647286	sly_101256637, sly_101266467	sly_101246171, sly_101247809, sly_101263127, sly_101264551, sly_101267992, sly_544098, sly_544193	sly_101249193, sly_101255777, sly_101258131, sly_543522, sly_544164	sly_101249070, sly_101253942, sly_101255077, sly_101258599, sly_101259269, sly_101259557, sly_112941889	sly_101250357, sly_101250730, sly_101264038, sly_104646605, sly_543850	sly_101260000, sly_101261916, sly_101264931	sly_101249837, sly_101260242, sly_101262295, sly_101264635	sly_101245012, sly_101247506, sly_544155, sly_544302	sly_101249886, sly_101252832, sly_101261459	sly_101246255, sly_101251614, sly_101251913, sly_101255829, sly_101260229		sly_101254041, sly_101254980, sly_101258933, sly_101260536, sly_101261750, sly_101268279	sly_101254674, sly_101260694, sly_101265448, sly_101268125, sly_104645215	sly_101249053	sly_101254928, sly_101262246	sly_101246260, sly_101252826, sly_101256025, sly_104649446	sly_101245166, sly_101247208, sly_101248335, sly_101252890, sly_101259118, sly_101265784, sly_101266472, sly_778301	sly_101243841, sly_101244445, sly_101248144, sly_101255095, sly_101255692, sly_101258938	sly_101243882, sly_101245235, sly_101246233, sly_101250343, sly_101252452, sly_101263114, sly_101264332	sly_101248713, sly_101250521, sly_101250709, sly_101261070, sly_101265300	sly_101246189, sly_101248827, sly_101263465, sly_101264787, sly_101266575, sly_543833	sly_101245147, sly_101249320, sly_101249599, sly_101249878, sly_101250468, sly_101257330, sly_101260140, sly_101264172	sly_101252346, sly_101260737, sly_101261453, sly_101264090, sly_104646011	sly_101245149, sly_101248407, sly_101260311, sly_101261166, sly_101267723	sly_101251914, sly_101256725, sly_101257302, sly_101257897, sly_101261827, sly_101262123	sly_101249562, sly_101252369, sly_101254224, sly_101261884, sly_101263552	sly_101246414, sly_101248468, sly_101248961, sly_101252327, sly_101252492, sly_101253870, sly_101256254, sly_101258064, sly_101259893, sly_101261131	sly_101246094, sly_101249164, sly_101268084	sly_101244916, sly_101248702, sly_101251482, sly_101254676, sly_101260499, sly_101262901, sly_101267697	sly_101248505, sly_101249663, sly_101249670, sly_101257808	sly_101243831, sly_101249440, sly_101250492, sly_101251435, sly_101258312, sly_101261159, sly_101264403	sly_101261304, sly_543507, sly_543846, sly_544024	sly_101253446, sly_101259349, sly_101262847, sly_101264523, sly_544176	sly_101249338, sly_101258580, sly_101264169, sly_101266444, sly_101268593	sly_101249584, sly_101260190		sly_101246835, sly_101247136, sly_101250793, sly_101266765, sly_101267065	sly_101249155, sly_101253385, sly_101259469, sly_101261699	sly_101246927, sly_101253057, sly_101253797, sly_101262607	sly_101251402, sly_101260002, sly_101260724, sly_101262335, sly_101266306, sly_101267051	sly_101253550, sly_101264360, sly_778288	sly_101263021, sly_101265918, sly_101266216, sly_101266508, sly_109118716, sly_112940027	sly_101256527	sly_101246342, sly_101248031, sly_101253265, sly_101262094, sly_101262540, sly_101262819, sly_101265624	sly_101244113, sly_101248295, sly_101252851, sly_101261874	sly_101253198, sly_101257929, sly_101258429, sly_101259198	sly_101244700, sly_101248078, sly_101259566	sly_101249684, sly_101254797, sly_101258134, sly_101261985, sly_104646088, sly_104646377, sly_104646454, sly_109119085, sly_109119088, sly_109120084, sly_109120907, sly_109121287, sly_112940356, sly_112941148, sly_112941812, sly_112941837, sly_112941879	sly_101249224, sly_101250283, sly_101254785, sly_101258043, sly_101262866	sly_101248380, sly_101253587, sly_101262374, sly_101265226, sly_101267564	sly_101249741, sly_101250336, sly_101261524	sly_101244778, sly_101245069, sly_101265803, sly_104644447	sly_101243929, sly_101247934, sly_101262428, sly_104644740, sly_544050	sly_101255003, sly_101256278, sly_101262588, sly_101265018, sly_101266263, sly_101267866, sly_543701	sly_101254654, sly_101257445, sly_101258381, sly_101261957, sly_101268457	sly_101247410, sly_101256421, sly_101266229, sly_101266798, sly_101267622, sly_109119827	sly_101244139, sly_101248208, sly_101258598, sly_101259990	sly_101245748, sly_101254075, sly_101255943, sly_101259225, sly_101259506	sly_101246587, sly_101255764, sly_101261529	sly_101243767, sly_101248293, sly_101249979, sly_101266537, sly_101266809, sly_101267356	sly_101250382, sly_101265089	sly_101244608, sly_101247223, sly_101247254, sly_101257975, sly_101259370, sly_104644887, sly_104647001, sly_109121098	sly_101248395, sly_101254583, sly_778327	sly_100147722, sly_100147723, sly_101251185, sly_101259235, sly_544313	sly_101245657, sly_101246023, sly_101257284, sly_101257653, sly_101258518, sly_101268147	sly_101245324, sly_101262033	sly_101055557, sly_101257813, sly_101259882	sly_101258987, sly_101264261, sly_101264583, sly_778223, sly_778224	sly_101248048, sly_101249920, sly_101252735, sly_101258328, sly_101259899, sly_101260203, sly_101260370	sly_101248493, sly_101255971, sly_101258422, sly_101261098	sly_101248857, sly_101256545, sly_101259347, sly_101260799	sly_101244475, sly_101259804, sly_101263461, sly_101265071, sly_101265114, sly_101266036, sly_101267159	sly_101256001		sly_101247614, sly_101250801, sly_101260704, sly_101261676	sly_101244702, sly_101246394, sly_101259262, sly_101265613, sly_101266188	sly_101243983, sly_101245643, sly_101268338, sly_101268636, sly_101268843	sly_101247139, sly_101253288, sly_101253352, sly_101264075	sly_543613, sly_543620, sly_544099	sly_101254042, sly_101254343, sly_101254646, sly_101257385, sly_101258974	sly_101246876, sly_101252612, sly_101262860, sly_101266264	sly_101264296, sly_543981, sly_544054	sly_101243935, sly_101255362, sly_101263023, sly_101267682	sly_101259991, sly_101264337, sly_101264467, sly_101265255, sly_101268791	sly_101253025, sly_101255377, sly_101266782, sly_101267720, sly_543731, sly_543961	sly_101249114, sly_101250087, sly_101256238	sly_101243762, sly_101249163	sly_101244707, sly_101251901, sly_101263431, sly_101266606	sly_101263462, sly_101263627, sly_101267262	sly_101246683, sly_101247090, sly_101254210, sly_101257230, sly_101262820	sly_101248686, sly_101249233, sly_101255946, sly_101263733, sly_104644486, sly_104645201, sly_112940325, sly_112941853	sly_101253200, sly_101255537, sly_101255789, sly_101262070, sly_101262673, sly_101264364	sly_101253058, sly_101262184, sly_101266843, sly_101268701, sly_104649407, sly_543735	sly_101256537, sly_101257181, sly_101258638, sly_101258669, sly_101264423	sly_101244986, sly_101247486, sly_101248909, sly_101260645, sly_101262638		sly_101253441, sly_101261005, sly_101265217	sly_101253354, sly_101254040, sly_101258324, sly_101258968, sly_101261013, sly_101267646	sly_101245812, sly_101251085, sly_101253875, sly_101254608, sly_101261313, sly_101265804	sly_101246146, sly_101246436, sly_101247029, sly_101247330, sly_101249172, sly_101252189, sly_101254778, sly_101259325, sly_101261033, sly_101267497, sly_112941691	sly_101253155, sly_101258728, sly_101263355, sly_101263663	sly_101244387, sly_101245806, sly_101254841, sly_101261291, sly_101268504	sly_101244335, sly_101254088, sly_101257056, sly_101258116, sly_101261022, sly_101268035	sly_101243966, sly_101244768, sly_101248344, sly_101249035, sly_101265086	sly_101250544, sly_101254286, sly_101255634, sly_101255861, sly_101256148, sly_101256525, sly_101259699, sly_101263719, sly_101265031	sly_101249610, sly_101256550, sly_101259568, sly_101259871, sly_104647295	sly_101251548, sly_101252039, sly_101252983, sly_101263097, sly_101266568, sly_101267251	sly_101254863, sly_101254964, sly_101264315	sly_101248486, sly_101257602, sly_101260596, sly_101262646, sly_104645137	sly_101249379, sly_101249395, sly_101250775, sly_101250889, sly_101252246	sly_101255583, sly_543677	sly_101055573, sly_101055611, sly_101256154, sly_543516	sly_101248370, sly_101255231, sly_101260532, sly_101268048	sly_101252807, sly_101256482, sly_101265233	sly_101245395, sly_101252104, sly_101257202, sly_101257794, sly_101262122, sly_101265473, sly_101266874, sly_104645619, sly_104647043, sly_104647688		sly_101247883, sly_101254657, sly_101255264, sly_101259282, sly_101263525, sly_101267152	sly_101245019, sly_101247664, sly_101248520, sly_101251823, sly_101265256, sly_101265802, sly_101266268, sly_101266533	sly_101245237, sly_101247611, sly_101252724, sly_101257465, sly_101258514	sly_101248938, sly_101249478, sly_101249516, sly_101260656, sly_101261275, sly_101266190, sly_104649496	sly_101244923, sly_101262238, sly_101265767, sly_101266348			sly_101254878, sly_101266532, sly_544236	sly_101248534, sly_101250704, sly_101262146	sly_101247666, sly_101267279, sly_544152, sly_544153	sly_101250995, sly_101264577, sly_101267153, sly_543575, sly_544288	sly_101244368, sly_101245852, sly_101255266, sly_104645983	sly_101250503, sly_101253772, sly_101254090, sly_101255001, sly_101257930, sly_101267825	sly_101245571, sly_101249653, sly_101250895, sly_101258143, sly_101258512, sly_101259407, sly_101263037, sly_101263398, sly_101268303	sly_101256870, sly_101258577	sly_101244187, sly_101247126, sly_101250443, sly_101256670, sly_101261609, sly_778335	sly_100736543, sly_101258329, sly_101261978, sly_101266670, sly_101266975, sly_101268749	sly_101245117, sly_101247094, sly_101261973, sly_101265393	sly_101262822, sly_101267634, sly_104645747, sly_112940646, sly_112940648	sly_101250478, sly_101252897, sly_101261890, sly_101264738, sly_101265385, sly_101266101	sly_101245750, sly_101266481, sly_101266921, sly_104644288, sly_104645749	sly_101244412, sly_101253926, sly_101264117	sly_100134875, sly_101246162, sly_101255570, sly_101255867, sly_101256164, sly_544106	sly_101253836, sly_101254137, sly_101261591	sly_101243827, sly_101244164, sly_101251910, sly_101263391	sly_101248676, sly_101251000, sly_101254266, sly_101257840, sly_101262756, sly_101268180	sly_101244286	sly_101246387, sly_101246673, sly_101247945, sly_101248223, sly_101251704, sly_101263126	sly_101262727	sly_101254810, sly_101259731, sly_101266942, sly_101267238	sly_101253149, sly_101256592, sly_101261982, sly_101267849, sly_101267968	sly_101246423, sly_101247910	sly_101253747, sly_101264715, sly_101266009, sly_101266669	sly_101246078, sly_101248833, sly_101249259, sly_101249593, sly_101249739, sly_101256528, sly_101258075, sly_101260534	sly_101246661, sly_101259473	sly_101245178, sly_101245250, sly_101248712, sly_101253893, sly_101258492	sly_101245709, sly_101246001, sly_101254191, sly_543939, sly_543940, sly_544270	sly_101254557, sly_101259160, sly_101261138, sly_101261325, sly_101266475, sly_101267000	sly_101254996, sly_101256848, sly_101257351, sly_101257942, sly_101258832, sly_101263203, sly_101264582, sly_101268114, sly_104645733, sly_109119535	sly_101245797, sly_101248997, sly_101260408, sly_101263191	sly_101254837, sly_101256498, sly_101264369, sly_101264505, sly_101265367, sly_101268009	sly_101247905, sly_101257446, sly_101259779, sly_101267416, sly_101268265	sly_101246648, sly_101246700, sly_101248490, sly_543706	sly_101255141, sly_101264441	sly_100037496, sly_100736436, sly_101247264, sly_101266902, sly_543642, sly_543675, sly_606711	sly_101244119, sly_101248912, sly_101261451, sly_101261744, sly_101266984	sly_101247256, sly_101247702, sly_101257012, sly_101257670	sly_101247437, sly_101248587, sly_101252909, sly_101253925, sly_101256091, sly_101258762, sly_101262606, sly_101263855, sly_101267851	sly_101251942, sly_101252141, sly_101253371, sly_101257145, sly_101260112, sly_101260709, sly_101265535, sly_543938	sly_101244533, sly_101257036, sly_101260368, sly_101264340	sly_101247660, sly_101253646, sly_101261625, sly_101264067, sly_101264942, sly_101265202, sly_101266018	sly_101252248, sly_101261067, sly_101261696, sly_101267824		sly_101248274, sly_101261030, sly_543756, sly_543998, sly_544275	sly_101245624, sly_101248841, sly_101249239, sly_101250266, sly_101262358, sly_101262962, sly_101266561, sly_112942266		sly_101258317, sly_543845	sly_101246372, sly_101247901, sly_101251710, sly_101252016, sly_101267967	sly_101243777, sly_101245189, sly_101261508	sly_101248484, sly_101252869, sly_101258610, sly_101259708, sly_101262751	sly_101246466, sly_101247534, sly_101254223, sly_101256801, sly_101266831	sly_101244416, sly_101245125, sly_101249511, sly_101257836, sly_543799	sly_101252618, sly_778313, sly_778314, sly_778361	sly_101246754, sly_101252112, sly_101260587, sly_101264274	sly_101245690, sly_101257172, sly_101266067, sly_101266733	sly_101256591, sly_101262267, sly_101268594	sly_101246749, sly_101251677, sly_101252382, sly_101259213	sly_101245770, sly_101246810, sly_101266280, sly_104646546	sly_101261144, sly_101261469, sly_101261762, sly_101268349, sly_101268644, sly_104644289	sly_101244735, sly_101245258, sly_101251153, sly_101260913, sly_101262034, sly_101262464	sly_101247674, sly_101247704, sly_101248288, sly_101249054, sly_101251656, sly_101259618, sly_101262696, sly_101267306, sly_104644555, sly_104644588, sly_104645163, sly_104645330, sly_104645464, sly_104646428, sly_104646775, sly_104646776, sly_104646812, sly_104647941, sly_104648585, sly_104649827, sly_109119151, sly_112940373, sly_112941063, sly_112941250, sly_112941297, sly_112941447, sly_112942083, sly_112942118, sly_112942144	sly_101256797, sly_101257044, sly_101266139	sly_101245177, sly_101266539, sly_101266560	sly_101255723, sly_101258246, sly_101263315, sly_101263482, sly_101264814	sly_101243930, sly_101249532, sly_101259471	sly_101245498, sly_101247449, sly_101248118, sly_101248132, sly_101251967, sly_101262926, sly_101265510	sly_101055562, sly_101055563, sly_101055564, sly_101055597, sly_101055608, sly_101259787	sly_101248565, sly_101251512, sly_101253769, sly_101254543, sly_101257779, sly_101268747, sly_104646881, sly_109120123, sly_112940468	sly_101251906, sly_101252778, sly_101253461, sly_101264437, sly_101267594, sly_101268005	sly_101244761, sly_101260252, sly_101262221, sly_104648939, sly_544095	sly_101243662, sly_101253501, sly_101260822	sly_100500729, sly_101263369		sly_101262917, sly_109119320	sly_101246922, sly_101250920, sly_101260772, sly_109121108	sly_101244907, sly_101248580, sly_101251333, sly_101252109, sly_101268813	sly_101244373, sly_101248798, sly_101249637, sly_101250865, sly_101251122, sly_101257823, sly_104644851, sly_104645854, sly_104645855, sly_104646037, sly_104646038, sly_109119578	sly_101252882, sly_101255135, sly_544010, sly_544011, sly_544012	sly_101248612, sly_101258108, sly_101258595, sly_101260739	sly_101248073, sly_101250441, sly_101251021, sly_101264638, sly_778232	sly_101251149, sly_101251362, sly_101251879, sly_101263295, sly_101267075, sly_101267367, sly_101267789	sly_101256343, sly_101262878, sly_101266904, sly_101268859	sly_101243800, sly_101244390, sly_101257483, sly_101257783	sly_100736533, sly_101258266, sly_101262546, sly_104649012	sly_101251054, sly_101255271, sly_101259466	sly_101243822, sly_101268312	sly_101259933, sly_101263008, sly_101263915, sly_101265902	sly_101055590, sly_101247669, sly_101251805, sly_101252585, sly_101260125		sly_101245150, sly_101265638, sly_104645948, sly_104646517, sly_109119708, sly_109121105, sly_112940992	sly_101252151, sly_101256006, sly_101264376, sly_101268669	sly_543596, sly_543688, sly_544219	sly_104649491, sly_543771, sly_778261, sly_778350	sly_101243849, sly_101245182, sly_101245455, sly_101246811	sly_101245975, sly_101263110, sly_101264105	sly_101250758, sly_101252613, sly_101252743, sly_101262010, sly_101264761	sly_101252242, sly_101261759, sly_101263954, sly_101267677	sly_101267990	sly_101244009, sly_101259303, sly_778203	sly_101245154, sly_101247112, sly_101255748, sly_101266845, sly_101268714	sly_101246751, sly_101260074, sly_101262018	sly_101245708, sly_101254204, sly_101257105, sly_101268154	sly_101244730, sly_101248482, sly_101261980, sly_101264064	sly_101055535, sly_101055539, sly_101260541, sly_101262078		sly_101244612, sly_101254358, sly_101266406, sly_101267759, sly_101267912	sly_101247846, sly_101248502, sly_101249553, sly_101250883, sly_101268497	sly_101244769, sly_101246014, sly_101252160, sly_101262467, sly_101265189	sly_101055530	sly_101244619, sly_101255769, sly_101258790, sly_101259455, sly_101260101, sly_101265852	sly_101246569, sly_101259424, sly_101261420, sly_101263674, sly_543761	sly_101244245, sly_101249467, sly_104647127, sly_104648103		sly_100736468, sly_100736469, sly_101246095, sly_101251945, sly_101253062, sly_101265259	sly_101252975, sly_101267275, sly_543781, sly_778364	sly_101248790, sly_101252256, sly_101258102, sly_101259939, sly_101261255, sly_101263592	sly_101245056, sly_101247189, sly_101249190, sly_101254384, sly_101263967	sly_100037490, sly_101246371, sly_101249319, sly_112940944, sly_778310, sly_778360	sly_101244756, sly_101256741, sly_101258270, sly_101258664, sly_101268737	sly_101247803, sly_101250809, sly_101258213, sly_101265795	sly_101257955, sly_101258647, sly_101261599, sly_101263553	sly_101244706, sly_101247861, sly_101260594	sly_101246912, sly_101249679, sly_101249681, sly_101250362	sly_101246495, sly_101247173, sly_101254910, sly_101256911	sly_100134881, sly_101243639, sly_101245820, sly_101246082, sly_101254856	sly_101253668, sly_101257014, sly_101262422, sly_101264835, sly_544171	sly_101267921, sly_543993	sly_101245925, sly_101246779, sly_101246874, sly_101250986, sly_101251254, sly_101254271, sly_101255342	sly_101251053, sly_101260957, sly_544220	sly_101245830, sly_101258633, sly_101261613			sly_101253727, sly_101257502, sly_101261940, sly_543535	sly_101249166, sly_101253766, sly_101256341, sly_101257126, sly_109119603	sly_101252055, sly_101257288, sly_543882	sly_101255832, sly_101258682, sly_101268735	sly_101246767, sly_101251275, sly_101252225, sly_101261814	sly_101244567, sly_101246698, sly_101253072, sly_101253574, sly_101254124, sly_101256460, sly_101256666, sly_101258945, sly_101259634, sly_101261248, sly_101264932, sly_101265576, sly_101266048, sly_101266700, sly_101268376, sly_104644590, sly_104644632, sly_104645079, sly_104645241, sly_104645277, sly_104645283, sly_104645635, sly_104646245, sly_104646272, sly_104647885, sly_104648511, sly_109120276, sly_109120886, sly_109120887, sly_112940607	sly_100316887, sly_101243926, sly_101259371, sly_101263156	sly_101245123, sly_101245593, sly_101245892, sly_101246768, sly_101264000, sly_101268232	sly_101254702, sly_101268268			sly_101251642, sly_101251985, sly_101256492, sly_101258005	sly_101244311, sly_101251080, sly_101252835, sly_101263652	sly_100316884, sly_101244138, sly_101247737, sly_101249721, sly_101253666, sly_101256886, sly_101267417, sly_104644439	sly_101246035, sly_101246328, sly_101251709, sly_101260239, sly_101265236	sly_101248455, sly_101254008	sly_101251123, sly_101251416, sly_101251718, sly_101254904, sly_101258636	sly_100301933, sly_101251193, sly_101252569, sly_101253599, sly_101255167, sly_101258240, sly_101266096, sly_543793	sly_101266106, sly_101266547	sly_101246168, sly_101246460, sly_101251730, sly_101253647	sly_101246787, sly_101262322, sly_101264908	sly_101248538, sly_101256060, sly_101256350	sly_101258775, sly_101260755, sly_104648546	sly_101245462, sly_101253520	sly_101244476, sly_101261628, sly_101265275	sly_101244750, sly_101246108, sly_101256338	sly_101265282, sly_543590, sly_544110	sly_101246961, sly_101247257, sly_101247557, sly_101247857, sly_101248138, sly_101248423, sly_101254438, sly_101256437, sly_101265368, sly_101265677, sly_101266266, sly_101266562, sly_101266868, sly_101267162, sly_543953, sly_543954	sly_101244850, sly_101248666, sly_101262104, sly_101263371, sly_101268270, sly_104646591, sly_544026	sly_101253603, sly_101253915, sly_101254505, sly_101254813, sly_101255116, sly_544070	sly_101254944, sly_101255494, sly_101255531, sly_101259216	sly_101246286, sly_101250846, sly_101253902, sly_101260332	sly_101248787, sly_101249095, sly_101250519, sly_101251391, sly_101255538, sly_101257089, sly_101259364, sly_101259666, sly_101261039, sly_101262656, sly_101263599, sly_101264736, sly_109120482	sly_101250277, sly_101263904	sly_101245051, sly_101246304, sly_101247118, sly_101250399, sly_101257468, sly_101258999, sly_101267869	sly_101244058, sly_101244447, sly_101253302, sly_101256190, sly_101261044, sly_101264350	sly_101261301	sly_101251537, sly_101268557	sly_101243904, sly_101244970, sly_101245401, sly_101245562, sly_101245859, sly_101261031, sly_101262473, sly_101263019, sly_109120782, sly_112940863	sly_101245779, sly_101252911, sly_101253697, sly_101255019	sly_101244356, sly_101252833, sly_101253583, sly_101253704, sly_101260900, sly_101266075, sly_101267329, sly_104648136	sly_101245355, sly_101258756, sly_101263151, sly_101266021	sly_101244623, sly_101252040, sly_101261937, sly_101268113	sly_101246991, sly_101258786, sly_101263057, sly_101264097, sly_101266564	sly_101252671, sly_543812	sly_101251192, sly_101257203, sly_101257498, sly_101257795, sly_101258093, sly_101268667	sly_101262205, sly_101264322, sly_101265968, sly_101266241, sly_101266873, sly_101267166, sly_101267453, sly_112940190, sly_112940537	sly_101246355, sly_101260856	sly_101251498, sly_101262200	sly_101257350, sly_101265097	sly_101248343, sly_101248629, sly_101250019, sly_101256613, sly_101261802	sly_101247241, sly_101266027, sly_101268462	sly_101254859, sly_101264751	sly_101245297, sly_101247479, sly_101247770, sly_101248371, sly_101254066, sly_101255117, sly_101255178, sly_101265973, sly_101268370	sly_101245822, sly_101251542, sly_101259003, sly_101260985, sly_101264310	sly_101255192	sly_101255065, sly_101256054, sly_101260437, sly_101260669	sly_101267311	sly_101245533, sly_101248245, sly_101255291	sly_101250518, sly_101253309, sly_101264216	sly_101249420, sly_101256867, sly_101261120, sly_101264534	sly_101259114, sly_101263296, sly_101265027	sly_101055511, sly_101247269, sly_101247913, sly_101251931, sly_101259837	sly_101250341, sly_101260238, sly_101262197	sly_101255415, sly_101262545, sly_101266512	sly_101247434, sly_101254001, sly_101257791, sly_101259486, sly_101262241	sly_100736525, sly_101256889	sly_101247820, sly_101261424, sly_101262073, sly_101263367	sly_101244189, sly_101244344, sly_101247243, sly_101249650, sly_101254103, sly_101254714, sly_101255138, sly_101257979, sly_101264979		sly_101248075, sly_101252817, sly_101264667	sly_100135704, sly_101247119, sly_101255191, sly_101261277, sly_101267313	sly_101246116, sly_101252088, sly_544015	sly_101247483, sly_101262306, sly_101266228, sly_101267771	sly_101256844, sly_101257838, sly_101258596, sly_104644860	sly_101247645, sly_101253278, sly_101261651, sly_101267130	sly_101245840, sly_101248197, sly_101250401	sly_101246217, sly_101249391, sly_101255345	sly_101248986, sly_101252119, sly_101263636	sly_101247964, sly_101247995, sly_101249016, sly_101258998, sly_101260875, sly_101268763	sly_543870, sly_778276	sly_101249270, sly_101250307, sly_101253575, sly_101260302, sly_101260442, sly_101264013	sly_101252683, sly_101255405	sly_101246906, sly_101247608, sly_101251263	sly_101248704, sly_101249313, sly_101255363, sly_101262273, sly_101263560	sly_101244118, sly_101249044, sly_101262682, sly_101265933	sly_101243718, sly_101244005, sly_101244296, sly_101244593, sly_101244881, sly_101246594, sly_101246950, sly_101247287, sly_101250006, sly_101250832, sly_101252171, sly_101254983, sly_101263795, sly_101264253, sly_101264554, sly_101265361, sly_104644281	sly_101248110, sly_101250349, sly_101254465, sly_101261395, sly_101262266	sly_101254994, sly_101255049, sly_101255617, sly_101260965	sly_101244516, sly_101244878, sly_101244930, sly_101260876, sly_101265749, sly_101267681	sly_101246707, sly_101249644, sly_101258247, sly_101263685	sly_101248698, sly_101250989, sly_101265351	sly_101252444, sly_101258306	sly_101250522, sly_101251472, sly_101260102, sly_101266120, sly_101266979	sly_100527977, sly_100529136, sly_100529137, sly_100736511, sly_101246373	sly_101244763, sly_101261473, sly_543773	sly_101249291, sly_101266091, sly_101266477	sly_101251972, sly_101256695, sly_101257721, sly_101267436	sly_101246288, sly_101257097, sly_101259176, sly_101259379, sly_101262955	sly_101259690, sly_101264756, sly_101266230, sly_543929	sly_101252691, sly_101254956, sly_101268286	sly_101248987, sly_101253173, sly_101258679, sly_101261629, sly_101263220, sly_104644301	sly_101250111, sly_101261986, sly_101263095, sly_101266178	sly_101245680, sly_101249506, sly_101258003	sly_101254276, sly_101267264, sly_543755	sly_101244017, sly_101245592, sly_101258838, sly_101263379	sly_101247541, sly_101247963, sly_101257046, sly_101257488, sly_104649507	sly_101249935, sly_101250231, sly_101252470, sly_101260030, sly_101264863, sly_101266674	sly_101246329, sly_101251957, sly_101256096, sly_101260240	sly_100529103, sly_100529104, sly_101253853	sly_101252720, sly_101252725, sly_101255676, sly_101255908, sly_101261270	sly_100316891, sly_101244339, sly_101261450, sly_544174	sly_101249744, sly_101261615	sly_101246007, sly_101249452, sly_101251966, sly_101258124	sly_101253518, sly_101255012	sly_101244664, sly_101256248	sly_101249460, sly_101249491, sly_101256241, sly_101256270, sly_101261404	sly_101252945, sly_101253279, sly_101253944, sly_101254245, sly_543525	sly_101247472, sly_101257890, sly_101264868	sly_101055531, sly_101251479, sly_101252218, sly_101267780	sly_101246630, sly_101253631, sly_101259167, sly_101260184, sly_101263380	sly_100037736, sly_101256181, sly_104645820	sly_101247192, sly_101247790, sly_101247795, sly_101251688	sly_101255925, sly_101260443, sly_101263420, sly_101264131	sly_100874541, sly_100874542, sly_100874543, sly_100874544, sly_101245611, sly_101245726, sly_101246020, sly_101246496, sly_101246596, sly_101251547, sly_101252352, sly_101252651, sly_101259193, sly_101264142, sly_101265049, sly_101265353, sly_101265662, sly_104644794, sly_109118913, sly_112940050, sly_112940065, sly_112940273, sly_112940274	sly_101243911, sly_101247596, sly_101249747, sly_101249758, sly_101254142, sly_101261522, sly_101262856	sly_101255778, sly_104646031	sly_101247273, sly_101247872, sly_101252937, sly_101258608, sly_101258909, sly_101259206, sly_101259390, sly_101266219, sly_101266721, sly_101268860, sly_104645603, sly_104645943, sly_104646064, sly_109119484, sly_109119485, sly_112940977, sly_112941723		sly_101244043, sly_101265811, sly_104644402	sly_100736546, sly_101260679, sly_101261060, sly_101265007	sly_101252053, sly_101258446, sly_101268308	sly_101248878, sly_101252703, sly_101258427, sly_101264973	sly_101245917, sly_101263952	sly_101246636, sly_101248426, sly_101248773, sly_101254414, sly_101256401	sly_101244087, sly_101248015, sly_101250051, sly_101258948, sly_101264727	sly_101055574, sly_101257068, sly_101268103	sly_101249170, sly_101261919, sly_101264167, sly_3950387	sly_778289, sly_778290, sly_778291	sly_101251797, sly_101252727, sly_101265376, sly_101266452	sly_101257336, sly_101258914, sly_101265022	sly_101245949, sly_101259154, sly_101260552, sly_101261537, sly_101263765, sly_101266964, sly_101267872, sly_104647365	sly_101247991, sly_101250201, sly_101256901, sly_101258412, sly_101258699		sly_101256890, sly_101256997, sly_101259093, sly_101261319, sly_101267435, sly_104649398, sly_112941695	sly_101246262, sly_101246825, sly_101254218, sly_101258334, sly_101262584, sly_101263854	sly_101262463, sly_101262834, sly_101263065, sly_101263187	sly_101259333, sly_543585, sly_543990	sly_101246028, sly_101254281	sly_101246804, sly_101251372, sly_101253549, sly_101267451	sly_100134891, sly_100134892, sly_101267964	sly_101243738, sly_101246360, sly_101261523, sly_112942228, sly_112942229	sly_101248633, sly_101264612	sly_101261064, sly_101265147, sly_112942062	sly_101250854, sly_101257147, sly_101262354, sly_101263804, sly_101264303	sly_101245426, sly_101253878, sly_101261384, sly_101262059, sly_101263188	sly_101245655, sly_101246833, sly_101249856, sly_101257119	sly_101246352, sly_101252563, sly_101261471	sly_101245551, sly_101258299, sly_101263498	sly_101246317, sly_101252978, sly_101265565, sly_101266944	sly_101251486, sly_101258378, sly_101260624, sly_101261844, sly_101268852	sly_101245362, sly_101254832, sly_101260217, sly_101260706	sly_101243714, sly_101258267, sly_101264637, sly_101266949			sly_101243674, sly_101245246, sly_101246838, sly_104644285, sly_104644614, sly_104645071, sly_104645185, sly_104646365, sly_109119073		sly_101255526, sly_101260346, sly_104647958	sly_101244906, sly_101249267	sly_101253514, sly_101254242, sly_101261295, sly_101265863, sly_101266677	sly_101248179, sly_101254509, sly_101266745	sly_101249181, sly_101252278, sly_101261772, sly_101264621	sly_101055581, sly_101055582, sly_101255080, sly_543678, sly_543876	sly_101258476, sly_101262946, sly_101263157, sly_101263914	sly_101254530, sly_101259563, sly_101259774, sly_101264972	sly_101244859, sly_101246727, sly_101246792, sly_101247149, sly_101253182, sly_101254749, sly_101256008, sly_101261943	sly_101244545, sly_101247459, sly_101257698	sly_100529127, sly_101247231, sly_101248129, sly_101248419, sly_101249294, sly_101249757, sly_101255534	sly_101250617, sly_101264078	sly_101247584, sly_101254230, sly_101262137, sly_543796	sly_101244053, sly_101248386, sly_101258866, sly_101259362, sly_101265247	sly_101251616, sly_101252539, sly_101262368, sly_101262841, sly_101267206	sly_101244561, sly_101251229	sly_101252674, sly_101255308	sly_101250037, sly_109120967	sly_101255136, sly_101255431	sly_101261253	sly_101246002, sly_101260514, sly_101265024, sly_101267486, sly_101268546	sly_101250480, sly_101254595, sly_101260560, sly_101262935, sly_101263829	sly_101243654, sly_101256840, sly_101259045	sly_101255983, sly_101257440, sly_101259397	sly_101245707, sly_101253164, sly_101266805	sly_101245735, sly_101246198, sly_101250843, sly_101263800, sly_543784, sly_543785	sly_101248741, sly_101264288	sly_101262928, sly_101268664	sly_101257045, sly_101260716, sly_101263533	sly_101248567, sly_101248865, sly_101251894, sly_101257083	sly_101250435, sly_101266384	sly_101247177, sly_101247671, sly_101248243, sly_101249244, sly_101265906	sly_101055522, sly_101247573, sly_101248607, sly_101258648, sly_101260179, sly_101268819	sly_101243628, sly_101251001, sly_778357	sly_101251750, sly_101255387, sly_101264937, sly_101268022	sly_101248143, sly_101249817, sly_101252451, sly_101257296, sly_104647540	sly_101244218, sly_101263192	sly_101250477, sly_101257507, sly_101257576, sly_101258169, sly_101262133	sly_101246025, sly_101267088, sly_101267579	sly_101251347, sly_101251752	sly_101262025, sly_101262537, sly_101264717, sly_101268842	sly_101256783, sly_101267931, sly_101268740	sly_101245542, sly_101260369, sly_101260991	sly_101253007, sly_778311		sly_101251651, sly_101253749, sly_101257420, sly_101263288, sly_101265841	sly_101245070, sly_101248108, sly_101249891, sly_101258466, sly_101259222	sly_101249807, sly_101251156, sly_101265586, sly_104645220	sly_101246450, sly_101247577, sly_101255990, sly_101256281	sly_101245268, sly_101259196, sly_544003	sly_101247523, sly_101247802, sly_101252342, sly_101252776	sly_101244772, sly_101262269	sly_101251157, sly_101259692	sly_101268886	sly_101254399, sly_101267066		sly_101267917, sly_101268210	sly_101249073, sly_101253979, sly_101262879, sly_101266343, sly_109119707, sly_778221	sly_101249189, sly_101250431, sly_101250719, sly_101251018, sly_101255510, sly_101260997, sly_101264405, sly_101268453	sly_101253074, sly_101255310, sly_101256194, sly_101266951		sly_101249521, sly_101252375, sly_101264406	sly_101264287, sly_101267010	sly_101249178, sly_101264672	sly_101244205, sly_101245556, sly_101251357, sly_101253028	sly_101262536, sly_101267370	sly_101252330, sly_101265582	sly_101246364, sly_101246649, sly_101263488, sly_101265615	sly_101254777, sly_101262327, sly_101265254	sly_101252124, sly_101259489, sly_606305	sly_543768, sly_543769	sly_101252005, sly_101258232, sly_101260014, sly_101264170	sly_101248036, sly_101256147, sly_101265599	sly_101247002, sly_101248758, sly_101260498, sly_101268437, sly_104646444	sly_101252211, sly_101263443, sly_101266150, sly_112941069	sly_101247348, sly_101248164, sly_101249912		sly_101248715, sly_101251494	sly_101256736, sly_101266220	sly_101248555, sly_101249446, sly_101260308, sly_101267420	sly_101245078, sly_101247829, sly_101253085, sly_101261955	sly_101245525, sly_101249407, sly_101259298, sly_101259590, sly_101261566, sly_104645094	sly_101252998, sly_101258461, sly_101258787, sly_101260472, sly_101265401	sly_101246921, sly_101258701, sly_101261157, sly_101262285, sly_101263856, sly_101265079, sly_101268299	sly_101259665, sly_101267374	sly_101254226, sly_101257030, sly_101257399, sly_101262308, sly_101268817	sly_101255647, sly_101257136, sly_101259393, sly_101259901, sly_104649063, sly_112941137, sly_543615	sly_101247062, sly_101248185, sly_101249631, sly_101253331, sly_101256489, sly_101257692, sly_101265960	sly_101253724, sly_101254076, sly_104647673, sly_543780	sly_100147728, sly_101246932, sly_101255102, sly_101255981	sly_101246299, sly_101247394, sly_101249264, sly_101251556, sly_101252276, sly_101254089, sly_101262766	sly_101247833, sly_101258500, sly_543548	sly_101245031, sly_101249078, sly_101256110, sly_101263686, sly_101267318	sly_101246311, sly_101259257, sly_101261402, sly_101263958	sly_101256851, sly_101260476, sly_101261068	sly_101247275, sly_101255438, sly_101264184	sly_101248093, sly_101254891, sly_101256971, sly_101264994	sly_101249682, sly_101268011	sly_101244337, sly_101261145, sly_101262825, sly_101263518, sly_101267323, sly_101267467	sly_101263228, sly_101263682, sly_101265167	sly_101244398, sly_101246441, sly_101250817, sly_101257587, sly_112941896	sly_101245416, sly_101255391, sly_101260637, sly_101263017, sly_101264076, sly_101264382	sly_101244035, sly_101252545, sly_101252839	sly_101252198, sly_101253324, sly_101257123, sly_101263286, sly_104648091	sly_101244414, sly_101262421, sly_101264639, sly_101264674	sly_101250918, sly_101264294	sly_101248068, sly_101252295	sly_101247036, sly_101256479	sly_101243641, sly_101265227	sly_101251361, sly_101251919, sly_101254845, sly_101256308, sly_101261487, sly_101265340	sly_101262718	sly_101261393, sly_101266118	sly_101248757, sly_101262016, sly_101262317, sly_101262953, sly_101265814		sly_101256607, sly_101266240	sly_101256674, sly_101262514	sly_101247831, sly_101256908, sly_101262932	sly_101244678, sly_101254105, sly_101255504, sly_101260947, sly_109120479	sly_101250010, sly_101265671	sly_101257938, sly_101259512, sly_101266163		sly_101250416, sly_101252485, sly_101253286, sly_101253503, sly_101259316, sly_101266953	sly_101249661, sly_101251005, sly_101251303, sly_101254173, sly_101267291, sly_104644861, sly_109120744	sly_101246504, sly_101249746, sly_101256958, sly_101264256	sly_101245071, sly_101245891, sly_101256546, sly_101263949	sly_101252941, sly_101259221	sly_543946, sly_543948	sly_101250392, sly_543667, sly_543668, sly_543669, sly_544227	sly_101247725, sly_101254014, sly_101263807, sly_543894, sly_544177, sly_778243	sly_101260457, sly_101260693, sly_101261305	sly_101254892, sly_101257767, sly_101260677	sly_101250038, sly_101256539, sly_101258203, sly_101264500, sly_101267543	sly_101257163, sly_101257830, sly_101261717, sly_101262499	sly_101246664, sly_101265888	sly_101248657, sly_101250481, sly_101255474, sly_101256767, sly_101259966, sly_109119181, sly_112941338, sly_544107	sly_101245158, sly_101254731, sly_101255031, sly_101255324	sly_101244498, sly_101257033	sly_101247196, sly_101247280, sly_101263903	sly_101245292, sly_101261555, sly_101265793	sly_101246850, sly_101249089, sly_101253452, sly_101259760	sly_101250489, sly_101251896, sly_101253235, sly_101258683, sly_101262161, sly_101263593	sly_101248318, sly_101248506, sly_101260318, sly_101265772	sly_101250077, sly_101251325, sly_101252732, sly_101258799, sly_101259595		sly_101252625, sly_101255795, sly_101258800	sly_101258448, sly_104645259, sly_104648041, sly_104648570, sly_104649472	sly_101249505, sly_101251754, sly_101266002	sly_101250369, sly_101261830, sly_101262713, sly_101263308	sly_101247456, sly_101248160, sly_101251477, sly_101252293, sly_101253692, sly_101265912	sly_101246275, sly_101248387, sly_101259009, sly_101266225	sly_101251694, sly_101254582, sly_101256298, sly_104644784	sly_101246911, sly_101251466, sly_104647411		sly_101245972, sly_101246330, sly_101249105, sly_101263631, sly_101267614		sly_101248445, sly_101255848, sly_101268602	sly_101250650, sly_101267480	sly_101256079, sly_101260413	sly_101244829, sly_101251672, sly_101257256, sly_101257358	sly_101249490, sly_101255970, sly_101260189, sly_544222	sly_101246050, sly_101257467, sly_101258771	sly_101249403, sly_101265782	sly_100316888, sly_101256003, sly_101256688, sly_101264785, sly_101267898	sly_101246392, sly_101260616, sly_101265696	sly_101261388, sly_101262579, sly_101265384, sly_543881	sly_101244196, sly_101244496, sly_101262919	sly_101252153, sly_101252465, sly_101253546, sly_101257567, sly_101259981, sly_101261147, sly_101261443, sly_101267755	sly_101245095, sly_101267208, sly_104644915, sly_109120693, sly_109120713, sly_112940865	sly_101243672, sly_101248847, sly_101267090	sly_101252870, sly_101257931, sly_101265790	sly_101249153, sly_101256694, sly_101256776, sly_101264126	sly_101250714, sly_101251417, sly_101255616, sly_101256627	sly_101251046, sly_101253818, sly_101266505	sly_101247163, sly_101268350, sly_543636	sly_101248198, sly_101253285, sly_101267523		sly_101244177, sly_101255316, sly_101265260, sly_101266293, sly_112940036	sly_101255902, sly_101261167, sly_101268798	sly_101247880, sly_101262767, sly_101266732	sly_101253845, sly_101256467, sly_101256964, sly_101258631, sly_101262552, sly_112940020	sly_101249632, sly_101251065, sly_101254790, sly_101255752, sly_101264314	sly_101255914, sly_101257258, sly_101262581	sly_101266024	sly_101248866, sly_101250690	sly_101248608, sly_101257625, sly_101264935		sly_101251970		sly_101245646, sly_101259189, sly_101266760	sly_101256346, sly_101264336	sly_112940625, sly_3950395, sly_3950469	sly_101258619	sly_101252543, sly_101260417, sly_101261386, sly_101265497	sly_101249339, sly_101250613, sly_101254244, sly_101264938	sly_101245686, sly_101252594, sly_101258620	sly_101249798, sly_101257918, sly_101263763, sly_101268882	sly_101259077, sly_101261516	sly_101254907, sly_101261989, sly_543782, sly_543830, sly_544018	sly_101244865, sly_101248955, sly_101253524, sly_101253693, sly_101253776, sly_101257959, sly_101258557, sly_101259519, sly_101262155, sly_101263724, sly_101267940	sly_101247941, sly_543824, sly_543825, sly_543892	sly_101247994, sly_101250680, sly_101254158, sly_101255478, sly_101257285	sly_101244993, sly_101246866, sly_101249859, sly_101263544	sly_104644379, sly_606303	sly_101055523, sly_101249737, sly_101263182, sly_101263267	sly_101250022, sly_101251191, sly_109118695	sly_101245883, sly_101248199, sly_101250008, sly_101255053		sly_101244206, sly_101252600	sly_101250214, sly_101255897, sly_101263990, sly_101268855	sly_101249429, sly_101262281	sly_101245817, sly_101249541, sly_101254809, sly_101268618	sly_101254033, sly_101258376, sly_101263579, sly_101265579	sly_101247229, sly_101247999, sly_101248561, sly_101264409	sly_101248613, sly_101258521	sly_101259622, sly_101261127	sly_101260569, sly_101267894	sly_101247909, sly_101266759, sly_101267747	sly_104645337, sly_104648721	sly_101258817, sly_101265621	sly_101249718, sly_101265742, sly_101267580	sly_101248169, sly_101264627, sly_101268300	sly_101249832, sly_101263213	sly_101244805, sly_101244997, sly_101267027, sly_543958	sly_101245671, sly_101251546, sly_101258760, sly_101265176	sly_101245720	sly_101246093, sly_101248677, sly_101262304	sly_101248549, sly_101248789, sly_101253394, sly_101266833	sly_101248133, sly_101248823, sly_101252752	sly_101250930, sly_101255712, sly_101261198, sly_101261243	sly_100191112, sly_101254497, sly_101264055, sly_112942131, sly_543553, sly_544200, sly_544211	sly_101255871, sly_34678293, sly_3950425	sly_101246828, sly_101250951, sly_101251246, sly_101251743, sly_101252046, sly_104645898	sly_101259627, sly_101265747	sly_101246143, sly_101255219, sly_101259783, sly_101264705	sly_101250189, sly_101251810, sly_101255462, sly_101258207, sly_101261860	sly_101244827, sly_101253750, sly_101256944, sly_101267385	sly_101250784, sly_101255196	sly_101249634, sly_101256048, sly_101268849		sly_101247706, sly_101253780, sly_101264671, sly_101267064	sly_101243802, sly_101253252, sly_101255644	sly_101244879, sly_101249222, sly_101257473, sly_101265183, sly_104645454	sly_101252716, sly_101267602, sly_101268634	sly_101245912, sly_101249591, sly_101250385, sly_101259271, sly_101261175, sly_101263189		sly_101250122, sly_101261779, sly_101263962, sly_104644788	sly_101245038, sly_101249638, sly_101252837, sly_101267305		sly_101247056, sly_101252190	sly_101254504, sly_101266248	sly_101243936, sly_101254313			sly_101245853, sly_101252371, sly_101252694	sly_101251480, sly_101253577, sly_101268169	sly_101254988, sly_101267695	sly_101247744, sly_101265495, sly_101268335	sly_101246036, sly_101259946, sly_543790, sly_544179	sly_101247571, sly_101252815, sly_101258062	sly_101246265, sly_101246864, sly_101258824	sly_101246580, sly_101250476, sly_101252437, sly_101255729, sly_101258857, sly_101261377		sly_100316898, sly_101244959, sly_101257749, sly_101260612, sly_101262219, sly_104648584	sly_101247915, sly_101256373, sly_101263001	sly_101256172, sly_101260435, sly_101262830	sly_101250630, sly_101253428, sly_101268572	sly_101251052, sly_101268433, sly_543772, sly_543774	sly_100462656, sly_112941390	sly_101245666, sly_101256094, sly_101262177	sly_101244876, sly_101261960	sly_101254314, sly_101256339, sly_101259661, sly_101265712	sly_101248623, sly_101251759, sly_101255680	sly_101259061, sly_101264421	sly_101249938, sly_101250110, sly_101268535	sly_101245552, sly_101249399, sly_101253143, sly_101253269, sly_101267678	sly_101249354, sly_101252312		sly_101254240, sly_101259351, sly_101262080	sly_100134910, sly_101255062	sly_101245757, sly_101246998, sly_101247773	sly_101252610, sly_101263529	sly_101055534, sly_101246984, sly_101247540, sly_101262021, sly_101265452, sly_104649503	sly_101250293, sly_101255603, sly_101265528, sly_112941114	sly_101246397, sly_101258241, sly_101259958	sly_101258101, sly_101264843	sly_101259048, sly_101260087, sly_101266641, sly_543593, sly_543594	sly_101243829, sly_101256758, sly_101258040, sly_101262366, sly_101262614, sly_101265291	sly_101243745, sly_101244325, sly_101260320, sly_101267850, sly_101268146		sly_101246331, sly_101260507, sly_101262924, sly_101262982	sly_101246152, sly_101248450, sly_101259184, sly_101264234, sly_101264438	sly_101055540, sly_101256392, sly_101264939, sly_101266244, sly_101268827	sly_101245172, sly_101251330, sly_101252159, sly_101252333, sly_101252469, sly_101265157, sly_101267255, sly_104649008	sly_101259505, sly_101259682, sly_101262681	sly_101255143, sly_101264259	sly_101251235, sly_101252667, sly_101260092		sly_101243914, sly_101245575, sly_101262111	sly_101245244, sly_101255201, sly_101259256, sly_101268512	sly_101247286, sly_101262973, sly_101267663	sly_101250675, sly_101257500, sly_101259795, sly_101262693	sly_101249445, sly_101253541, sly_101264004, sly_101266713	sly_101247992, sly_101249479, sly_101257793, sly_101259584, sly_104648409	sly_101263135	sly_101243737, sly_101256049, sly_101261812	sly_101249902, sly_101255547	sly_101258588, sly_101260344	sly_101252435, sly_101262887	sly_101253869, sly_101268769	sly_101246980, sly_101268521, sly_104647186	sly_101245315, sly_101250311, sly_101263342	sly_101245828	sly_101245741, sly_101257410, sly_101257764, sly_101260086	sly_101263720, sly_101264022, sly_778217	sly_101244293, sly_544281	sly_101246175, sly_101267124	sly_101265670, sly_101265955		sly_101245299, sly_101251315, sly_101265735	sly_101258351, sly_101260026	sly_101245837, sly_101261976, sly_101266382	sly_101251009, sly_101260010, sly_101265922, sly_101267448	sly_101256056, sly_101257191	sly_101244877, sly_101252253, sly_112941626	sly_101244654, sly_101244977, sly_101261600	sly_101255539, sly_101258138, sly_101259945	sly_101250644, sly_101257431, sly_101258451, sly_101265092, sly_101267735, sly_112940931		sly_101256061, sly_101264585, sly_101265509, sly_101265800	sly_101246150, sly_101250579, sly_101255091, sly_101262500	sly_101254215, sly_101257804, sly_778229, sly_778343	sly_101244165, sly_101259276, sly_101262229, sly_101263711, sly_101264118	sly_101250398, sly_101251245, sly_101251539	sly_101252206, sly_101252645, sly_101253472	sly_101248524	sly_101250703	sly_101255503, sly_101256037, sly_101256598, sly_101266563	sly_101245683, sly_101265477	sly_101253169, sly_101254453, sly_101255632, sly_101268015	sly_101247467, sly_101257065, sly_101268238	sly_101258046, sly_101260718	sly_101245924	sly_101251035, sly_101252601, sly_101261719, sly_101267609	sly_101265292, sly_101266490, sly_101266800, sly_543702	sly_101244370, sly_101254155, sly_544032	sly_101247111, sly_101247701, sly_101252785, sly_101253388, sly_101253695, sly_101257239, sly_112940429	sly_100125909, sly_101251255, sly_101266529, sly_543506, sly_544052, sly_544285	sly_101254412	sly_101251171	sly_101250125, sly_101259158, sly_101259922	sly_101257297	sly_101256081, sly_101262244	sly_101250048, sly_101256051	sly_101254052, sly_101266694, sly_101268423	sly_101055521, sly_101245603, sly_101248411, sly_101251089, sly_101260715	sly_101255157, sly_101257237, sly_101258726, sly_101259610, sly_101259913, sly_101265008, sly_104644318, sly_109118693, sly_109119473, sly_109119475, sly_109119476	sly_101244872, sly_101250495, sly_101267791, sly_101268629		sly_101252018, sly_101254895, sly_101261364	sly_101244725, sly_101246295, sly_101247108, sly_101247407, sly_101247699, sly_101248187, sly_101251633, sly_101252238, sly_101253738, sly_101254400, sly_101254402, sly_101256765, sly_101258941, sly_101259234, sly_101261904, sly_101262709, sly_101263012, sly_101263304, sly_101263600, sly_101265026, sly_101265706, sly_101268254, sly_101268547	sly_101245213, sly_101251224	sly_101245283, sly_101258772	sly_101256652, sly_101259924	sly_101246877, sly_101252540, sly_101266576	sly_101247974, sly_101250748, sly_101258305, sly_101266854	sly_101245477, sly_101245614, sly_101263939	sly_101256176	sly_101260779, sly_101265569	sly_101248217, sly_101258261, sly_101258730, sly_101267507, sly_101268717	sly_101256781, sly_101258724	sly_101260646, sly_101265274	sly_101249133	sly_101254320	sly_101253413, sly_101256441, sly_101267011	sly_101259410, sly_101261051, sly_544245	sly_101250511, sly_101260578	sly_101267842, sly_104644735	sly_101246285, sly_101246588, sly_101260292, sly_101261337, sly_101264699	sly_101260867	sly_101249777, sly_101250725	sly_101246616, sly_101254848, sly_101266918	sly_101252902, sly_101255607, sly_101260448, sly_101260740, sly_101261340, sly_101261634, sly_101261932, sly_104645867, sly_112941850	sly_101246400, sly_101247709, sly_101259010, sly_112940359		sly_101255541, sly_101260805, sly_101268076	sly_101249180, sly_101249464, sly_109118694	sly_101247226, sly_101266523	sly_101245485, sly_101251060, sly_101257552, sly_101261530, sly_101264362	sly_101244048, sly_101247296, sly_101248192, sly_101255113, sly_101256169, sly_101260621	sly_101255921, sly_101256310, sly_101260416	sly_101253805, sly_101254111	sly_101248737, sly_101253843, sly_101265355, sly_101265799	sly_101262385, sly_101267242, sly_104647846	sly_100134915, sly_544203	sly_101055587, sly_101055613, sly_101245957, sly_101261945		sly_101249847, sly_101261838, sly_101266859	sly_101247128, sly_101258519	sly_101254025, sly_101258700, sly_101259346, sly_101260904, sly_101262328	sly_100134886, sly_101247133, sly_101247353, sly_101247647, sly_101258887		sly_101255159, sly_101265903, sly_101266200	sly_101246430, sly_101251468, sly_101260128, sly_101261895	sly_101246764, sly_101259713, sly_101262882, sly_101268775	sly_101248229, sly_101259740, sly_101265235	sly_101243943, sly_101251257	sly_101055575	sly_101245302, sly_101268541, sly_101268832	sly_101249890, sly_101259644, sly_101266269	sly_101262391, sly_101268267	sly_101253011, sly_101253922, sly_101257063, sly_101261708, sly_112940593	sly_101244609	sly_101252619, sly_101262393	sly_101258516	sly_101248571, sly_101256623, sly_101265487	sly_101253896, sly_101255347	sly_101267287, sly_101267885	sly_101250563, sly_101252439, sly_101262894, sly_101266049	sly_101245956, sly_101246256, sly_101256978, sly_101268144	sly_101260233, sly_101261637, sly_101263651	sly_101253341, sly_101261815	sly_101247399, sly_101248004, sly_101248286, sly_101259680, sly_101259985, sly_101265482, sly_104644845, sly_104649466, sly_112940152		sly_101244322, sly_101266162	sly_101249290, sly_101257286, sly_101258840	sly_101249136, sly_101251207, sly_101257910, sly_101258867	sly_101249402, sly_101250072, sly_101252471, sly_101258050, sly_101262543, sly_109119465	sly_101246883, sly_101248166, sly_101249543, sly_101259044, sly_101265108	sly_101252813	sly_101262940, sly_104649423	sly_101247266, sly_101259264	sly_101251764, sly_778322	sly_101259832, sly_101263758, sly_104645214	sly_101248848, sly_101252663, sly_101262165, sly_101265333	sly_101244199, sly_101251860, sly_101260885, sly_101268683			sly_101248194	sly_101250430	sly_101245893, sly_101250446, sly_101251264, sly_101264827, sly_778333	sly_101244024, sly_101246003, sly_101252266	sly_101254022, sly_101255759, sly_101258910, sly_101262100	sly_101251489, sly_101258215	sly_101243915, sly_101256905, sly_101261029	sly_101247095, sly_101259652, sly_101262259, sly_101264880, sly_101265404	sly_101255924, sly_101262853	sly_101251213	sly_101243945, sly_101254202, sly_101255858, sly_101256578, sly_101260538, sly_101267731	sly_101256452, sly_101256798, sly_101261474	sly_101263281, sly_101263963, sly_544238	sly_101247438, sly_101255519	sly_101250913, sly_101259439	sly_101250146, sly_101261300, sly_101263919, sly_101266991	sly_101251630, sly_101253227, sly_101258459	sly_101246380, sly_101258810	sly_101252704, sly_101266223	sly_101255021, sly_101264508, sly_101266037, sly_101268571	sly_101253862, sly_101254423, sly_101263760, sly_543808	sly_101253597, sly_101254152, sly_101266720	sly_101246341, sly_101255707, sly_101258068, sly_101267187, sly_101267472	sly_101248911, sly_101260375, sly_101266829	sly_101250409, sly_101263185	sly_101256224, sly_101258899	sly_101246840, sly_101247393, sly_101251212	sly_101254501, sly_101261616	sly_101253133, sly_101253268	sly_101246786, sly_101259950	sly_101254684, sly_101258096, sly_101266109	sly_101267322	sly_544178	sly_101249356, sly_101252517	sly_101249295, sly_101256594	sly_101244277, sly_101251788, sly_101265885	sly_101247626, sly_101248213, sly_101249830	sly_101253418, sly_101254746, sly_101266189	sly_101248541, sly_101256983, sly_101257870	sly_101259373, sly_101262394, sly_104649544	sly_101244617, sly_101253000, sly_101258992	sly_101250927, sly_101263320, sly_101265626	sly_101257490, sly_101258084	sly_101259442, sly_101261552, sly_101263197	sly_101262415, sly_101268032	sly_101264811, sly_101265739, sly_112940069	sly_101245180, sly_101251695	sly_101249753	sly_101248485, sly_101263747, sly_101264641	sly_101246284, sly_101252482, sly_101266440	sly_101247844, sly_101256145, sly_101257849, sly_101258583, sly_101265332	sly_101245768, sly_101254182, sly_101263113, sly_101265085	sly_101247514, sly_101264658	sly_101245353, sly_101248542, sly_101248590, sly_101256034, sly_101265762	sly_101255877, sly_101262930, sly_101263224, sly_101263528, sly_101263826, sly_543741	sly_101256969, sly_101264030	sly_101248544, sly_101255527	sly_101257392, sly_101268078	sly_101247689, sly_101252045	sly_101256234, sly_101264442	sly_101243755, sly_101251028, sly_101255326, sly_101263219, sly_101263713	sly_101258907, sly_543517	sly_101250574, sly_101250808	sly_101247767, sly_101251565, sly_101255650	sly_101257565	sly_101248189, sly_101260838	sly_101253572	sly_101246374, sly_101251998, sly_101252298, sly_101253632, sly_101255302, sly_101258414	sly_101253299, sly_101262772, sly_101266687	sly_101247475, sly_101247765, sly_101250017, sly_104645429, sly_104645430, sly_104645478, sly_104645480, sly_104647554	sly_101261156, sly_101268630			sly_101247042, sly_101247835	sly_101252697, sly_101265262, sly_543898	sly_101257016, sly_101259679	sly_101248507, sly_101252971, sly_101260722	sly_101252719, sly_101260518, sly_101268112	sly_101247355, sly_101252403, sly_112940249	sly_101247634, sly_101252661, sly_101255280, sly_101265651	sly_101244639, sly_101251545, sly_101257990	sly_101248287, sly_101251593, sly_101256782	sly_101244819, sly_101253205, sly_101260513, sly_101267862	sly_101247052, sly_101253726	sly_101246968, sly_101256504, sly_101268782	sly_101246351, sly_101249157		sly_101246904, sly_101248512, sly_101264265	sly_101245550, sly_101247694, sly_101251478, sly_101253046, sly_101253344, sly_101253856, sly_101266751	sly_101263742, sly_101266378	sly_101251644, sly_101255606, sly_101266192, sly_101266957	sly_101259263, sly_101259361, sly_101264432	sly_101256143, sly_101266233	sly_101246881, sly_101254125, sly_101259496, sly_101264398		sly_101246480, sly_101255250, sly_101260821	sly_101249451, sly_101252961	sly_101266321, sly_104647326	sly_101260566, sly_101266318	sly_101267617	sly_101244264, sly_101259849	sly_101245584, sly_101255401, sly_101262189	sly_100191125	sly_101245706, sly_101258186	sly_101244018, sly_101265056, sly_101267211	sly_101259532, sly_101264463	sly_101246728, sly_101258095, sly_101258401	sly_100037727, sly_101246576, sly_101249120	sly_109118707	sly_100134882	sly_101259749, sly_101264112	sly_101249201, sly_101253209	sly_101245102, sly_101258706	sly_101252980, sly_101258237, sly_778212	sly_101247553, sly_101258918	sly_101254310, sly_101254605	sly_101260492, sly_544078	sly_101251244, sly_101252099, sly_101261872, sly_104644445		sly_101243752, sly_101261163	sly_101245201, sly_101262859, sly_101263520, sly_543752	sly_101253026, sly_101260970, sly_112941885	sly_101245310, sly_101265910	sly_101249649, sly_101266399, sly_101268633	sly_101260611, sly_101261162	sly_101263232	sly_101256563, sly_101265284	sly_101245118, sly_101246711, sly_101267095	sly_101259236, sly_543875	sly_101246845, sly_101247143, sly_101247445, sly_101254355, sly_101263950	sly_101247066, sly_101267714	sly_101263128, sly_101265768	sly_101244851, sly_101260859, sly_101265159	sly_101268021, sly_778344	sly_101253152, sly_101254318	sly_101244527, sly_101247978, sly_101254679, sly_101254998, sly_101263209	sly_101254238, sly_101263938, sly_101264203	sly_101244562, sly_101248491, sly_101248784, sly_101250228, sly_101255468, sly_101259039, sly_101261398, sly_101262296, sly_544001	sly_101265334, sly_101266158		sly_101253595, sly_101265525	sly_100322875, sly_100322877	sly_101244849, sly_101264666, sly_101265947, sly_543663		sly_544064	sly_101247033, sly_778323	sly_101253835, sly_101259807	sly_101258107, sly_101266086, sly_544144	sly_101255218, sly_101261553, sly_101268741, sly_543607	sly_101249946, sly_101252443, sly_101256628, sly_101256726, sly_101256921	sly_101255473, sly_101256818	sly_101244978, sly_101248385	sly_101248574, sly_101257479, sly_101265526	sly_101261236, sly_101265769	sly_101246766, sly_101251736, sly_101264593	sly_101246135, sly_101258745, sly_101261460	sly_101249759, sly_101260265, sly_101268578	sly_101254825, sly_101267947	sly_101252611, sly_101263501	sly_101245464, sly_101245632, sly_101268107, sly_101268397	sly_101245621, sly_101245920, sly_101260428	sly_101245356, sly_101251804, sly_101254162	sly_101246199, sly_101246686, sly_101247670, sly_101248671, sly_101250386, sly_101267067, sly_101267718	sly_101246898, sly_101251343, sly_101252128	sly_101245545	sly_101255301, sly_101258820, sly_101266584, sly_101266830, sly_101267900	sly_101244183, sly_101250378, sly_101265921	sly_101254569, sly_101263785		sly_101250056, sly_101263779, sly_112940320	sly_101252912, sly_16976780, sly_3950470	sly_16976776, sly_3950463	sly_101245057, sly_101256330	sly_101251758, sly_101254939	sly_101244736, sly_101245264, sly_104645891, sly_104648652	sly_101253016, sly_101268517	sly_101245783, sly_101256146	sly_101256659, sly_101257585	sly_101249150, sly_101254144, sly_101256443	sly_101244343, sly_101261643, sly_101265449, sly_101267116	sly_101246010, sly_101255670	sly_101248011, sly_101249285, sly_101249939	sly_101263808	sly_101243776, sly_101249877, sly_101261716, sly_543810	sly_101251891, sly_101260261, sly_101265932	sly_101253914, sly_101256960	sly_101249752	sly_101266202	sly_101246120, sly_101254118, sly_101260903	sly_109120362	sly_101247825, sly_101257324, sly_101263710	sly_101247165, sly_101263449, sly_101267077	sly_101246315, sly_101259110, sly_101262752, sly_101263866	sly_101250171, sly_101265812	sly_101259136, sly_101268139	sly_101244607, sly_101246502, sly_101262270	sly_101256328, sly_101263423, sly_101266022	sly_101244902, sly_101249784, sly_101254699	sly_101256309, sly_101262455, sly_101262750, sly_101263055, sly_101264748, sly_101267057, sly_101268285	sly_101248570, sly_101259540, sly_101267244	sly_101252838, sly_101256786, sly_101257306, sly_101257386	sly_101244604, sly_101244892, sly_101257282	sly_101249258, sly_101258313, sly_101261287	sly_101244940, sly_101252561	sly_101257254, sly_101258383, sly_101262175	sly_101253588, sly_101257586, sly_101258280, sly_101267625	sly_101260462, sly_101267829	sly_101262837	sly_101251259, sly_101264774, sly_101265548	sly_101249417, sly_101255287	sly_101256099, sly_101258862, sly_101267711	sly_101248495, sly_101248533, sly_101255094	sly_101254309	sly_101244628, sly_101253800, sly_101255350	sly_101247018, sly_101258561		sly_101268258	sly_101262297, sly_101264241	sly_101266012	sly_101248029, sly_101248320, sly_101248599, sly_101249664, sly_101262912, sly_101263045, sly_101264847, sly_101265155, sly_101265461, sly_101265757, sly_101268488, sly_109120703, sly_544085, sly_778254, sly_778255, sly_778256	sly_101252131, sly_101252449, sly_101257002	sly_101253480, sly_101257977, sly_101264187, sly_101265654, sly_101265979	sly_101252132, sly_101252808	sly_101243765, sly_101261789, sly_101264846, sly_101266950	sly_101244063, sly_101256123	sly_101246464, sly_101254382	sly_101248316, sly_101268245	sly_101248804, sly_101266050	sly_101248251, sly_101266690	sly_101253573, sly_101261088, sly_101261917	sly_101256255, sly_101256557, sly_101259979	sly_101259123, sly_101263323		sly_101257216, sly_101258969, sly_101260358			sly_101265765, sly_101265984, sly_101268805	sly_100037517, sly_101245574	sly_100316880, sly_101248699	sly_101252852, sly_101264834	sly_101253770, sly_101264730, sly_543654	sly_101256066, sly_101264910	sly_101250510, sly_101254603, sly_101256398, sly_101264059, sly_101267653	sly_101248055, sly_101249697, sly_101257811	sly_101247124, sly_101265817	sly_101255787, sly_101258737, sly_101259030	sly_101260708, sly_101263995, sly_778208	sly_101245587, sly_101254056, sly_101255700	sly_101258190	sly_101263255, sly_101265350		sly_101262632, sly_104647769, sly_104647946	sly_101253985, sly_101254095, sly_101268405	sly_101258780, sly_101261677, sly_104649095	sly_101245711, sly_101253669, sly_101257927, sly_101267202, sly_543942	sly_100037505, sly_100134888, sly_100134889, sly_100134890, sly_100134907, sly_101249786, sly_101260363, sly_101261151		sly_101250531, sly_101266651		sly_101252688, sly_101256847	sly_101246777, sly_101264420	sly_101255659, sly_101257218, sly_109119323	sly_101246104, sly_101255471, sly_101264275	sly_101245941, sly_101261665, sly_101268459	sly_101251922, sly_101263140	sly_101267666	sly_101247921, sly_101249242, sly_101257429, sly_101260018, sly_101261755, sly_101266327, sly_101266844	sly_101253881, sly_101255717, sly_101259898, sly_101263123, sly_101263715		sly_101244045, sly_101246815, sly_101250071, sly_101259363, sly_101263419, sly_101267043	sly_101250166, sly_101264292, sly_101267089, sly_101268742	sly_101243717, sly_101253957, sly_101267398, sly_101267974, sly_101267983	sly_101250218, sly_101263468	sly_101247919, sly_101257735, sly_101259019, sly_101260291, sly_101263577	sly_101244804, sly_101257733	sly_101261747, sly_101267927	sly_101055605, sly_101245544	sly_101249204, sly_101265115	sly_101257708, sly_101259984	sly_101245021, sly_101259292	sly_101263168, sly_101264766	sly_101253419, sly_101256419	sly_101256286, sly_101267698, sly_778319	sly_101248052, sly_101252525	sly_101256013	sly_101247940, sly_101251280	sly_101244097, sly_101249695	sly_101257453, sly_101258875, sly_101261841	sly_101260717	sly_101055572, sly_101255942	sly_101245704, sly_101246277	sly_101267734, sly_543964, sly_543988	sly_101250279, sly_101256399, sly_101267704	sly_101251160, sly_101260134, sly_101262902	sly_100301931, sly_100301935	sly_101266871, sly_778284	sly_101249520, sly_101267977	sly_100134887	sly_101267740	sly_101249238, sly_101257553, sly_101263122, sly_109119793			sly_101248259, sly_543751	sly_101250415	sly_101247659, sly_101247959, sly_101248425, sly_101250737, sly_101251328, sly_101257220, sly_101259756, sly_109118983	sly_101249174, sly_101249457, sly_101249458, sly_101251462, sly_101251765, sly_101263509	sly_101244241, sly_101263740	sly_101254456, sly_101268278	sly_101262019, sly_101263149	sly_101255803, sly_101267629	sly_101253490, sly_101265413, sly_104647572	sly_101252406, sly_101256802	sly_101246415, sly_101250507	sly_101245159, sly_101245418	sly_101245351, sly_778225	sly_101262148	sly_101250137, sly_101250427, sly_101260769, sly_101261383	sly_101245306, sly_101252497, sly_101266922, sly_101267194	sly_101252417, sly_101257234	sly_101258847, sly_101267085	sly_101253339, sly_101262561	sly_101256095, sly_101257158	sly_101257148, sly_101265693, sly_101265981	sly_101246246, sly_101255429, sly_101261306	sly_101243843, sly_543970	sly_101249134, sly_101267749		sly_101250502, sly_101251373, sly_101267020	sly_101248151, sly_101256268, sly_101260429	sly_101253561, sly_101256124	sly_101251664, sly_101257782	sly_101244904, sly_101245205	sly_101244563, sly_101267484	sly_101244092, sly_101253978, sly_101263656, sly_104645217	sly_101245320, sly_101247549, sly_101256436	sly_101244653	sly_101243965, sly_101244430, sly_101260078	sly_101263144		sly_101264226, sly_101264986, sly_101267596	sly_101249699, sly_101251607	sly_101245740	sly_101244195, sly_101262942, sly_101263060	sly_101245271, sly_101245565, sly_101267859, sly_104649682	sly_101246658, sly_101247574, sly_101258423	sly_101260896, sly_101267760	sly_101251438	sly_101247968, sly_101251849	sly_101248270, sly_101253795	sly_101259587, sly_101261160	sly_101246292, sly_101248154, sly_101250787, sly_101252283, sly_101263447	sly_101243871, sly_101245927, sly_101265382	sly_101251470, sly_101265753	sly_101243687, sly_101259409	sly_101266077, sly_104649609	sly_101243974, sly_101245800, sly_101267445	sly_101262209	sly_101254924	sly_101249905, sly_101268656	sly_101250767, sly_101256871, sly_101267981, sly_104645665	sly_101246106, sly_101249469	sly_101250735, sly_101262978	sly_101262218	sly_101249372, sly_101249904, sly_101267668	sly_101255979, sly_101256273, sly_101258853	sly_101245223, sly_101250664, sly_101259914	sly_101244542, sly_101265411	sly_101246900, sly_101257495, sly_101258567, sly_101262715	sly_101254655, sly_101260813	sly_101246747, sly_101247728, sly_101260660, sly_101262062, sly_104645289	sly_101253326, sly_101256985	sly_543720, sly_543947	sly_101245604, sly_101264077	sly_101249277, sly_101260839, sly_101262149	sly_101254663, sly_101255269, sly_101266503	sly_101267773, sly_101268531	sly_101254689, sly_101258964, sly_101267393, sly_101267693	sly_101257668, sly_101258342	sly_101254267, sly_101260788, sly_101260919, sly_112942136		sly_101247784, sly_101254552, sly_101260414, sly_101266697, sly_104645674	sly_101249895, sly_101256299, sly_101264011, sly_101268126	sly_101253316, sly_101254200, sly_101264114	sly_101248496, sly_101258122	sly_101246214, sly_101256009, sly_101256744, sly_101256891, sly_101257482, sly_101260540, sly_101267490, sly_104644341	sly_100134893, sly_101261276, sly_543653	sly_101244083, sly_101244558, sly_101265219	sly_101244869, sly_101250043	sly_101254763, sly_101264431, sly_101268719	sly_101250520, sly_101253402	sly_101244660, sly_101266992	sly_101248135, sly_101248933	sly_101254478, sly_101261649	sly_101253199, sly_101254319, sly_101266123	sly_101257908, sly_101262999	sly_101251685, sly_101260404, sly_101267449	sly_101246362, sly_101259856, sly_101263085	sly_101251818, sly_101268494	sly_101247077, sly_101253374, sly_101254165, sly_101268800, sly_104647013, sly_112941308, sly_112941309	sly_101247366, sly_101251898, sly_101258477	sly_101250512, sly_101256710, sly_101256875, sly_101257169		sly_101252788, sly_101265145	sly_101245017, sly_101253732, sly_101266324	sly_101245211, sly_101246179		sly_101247542, sly_101255706	sly_101260723	sly_101262659	sly_101249028, sly_101260764, sly_101262254, sly_101266305	sly_101256586, sly_101262006	sly_101248497	sly_101255131	sly_101258674, sly_101259322, sly_101261928, sly_101263223, sly_101266485	sly_101260137, sly_101264255	sly_101256352, sly_101262223, sly_101266795	sly_101245068, sly_101257205, sly_101258141	sly_101266459, sly_101267270	sly_101246720, sly_101251066, sly_101255309, sly_101261770	sly_101259017, sly_101262360, sly_101263472	sly_101249316, sly_101258184	sly_101267069	sly_101254627		sly_101249377, sly_101268691	sly_101255285	sly_101256258	sly_101260032, sly_3950421	sly_101251283, sly_101264027	sly_101251497, sly_101251802, sly_101258206, sly_101259462	sly_101256548, sly_101258496	sly_101245553, sly_101252846	sly_101250798	sly_778262, sly_778264, sly_778265	sly_101253688, sly_101266446	sly_101251816, sly_101262954	sly_101244022, sly_101261344	sly_101256712	sly_101259772, sly_101261336	sly_101244332, sly_101247106, sly_101254445	sly_101256804, sly_101256898, sly_101257902, sly_101258127, sly_101267739, sly_112940060	sly_101249876, sly_101262920	sly_101249206, sly_101249214, sly_101249488, sly_101249498	sly_101251771, sly_101257217	sly_101248277, sly_101256231, sly_544259	sly_101246242, sly_101256335	sly_543710, sly_778279	sly_101243803, sly_101261054	sly_101265118, sly_101268580		sly_101253255, sly_101253558, sly_101257363	sly_101251086, sly_101265312	sly_101258480, sly_101259365, sly_101261575	sly_101265380	sly_101262892	sly_101248982, sly_101257102, sly_544308	sly_101253828, sly_101261528, sly_101261826, sly_101263094, sly_101267031	sly_101253667, sly_101257075, sly_101260608	sly_100301942, sly_101246621, sly_101252193, sly_101261116, sly_101266898	sly_101260673	sly_101253271, sly_101268875, sly_104646516	sly_101261230, sly_101265122	sly_101249629, sly_101251893, sly_101255809	sly_101261271, sly_101264887	sly_101244242, sly_101248035, sly_101254253	sly_101262726, sly_101265271	sly_101262450	sly_101250733	sly_101252551, sly_101263066	sly_101243786, sly_101243968, sly_101256961	sly_101249223, sly_101251948, sly_101254415, sly_101254475	sly_101254596, sly_101257882, sly_101259374, sly_101259676	sly_101250695, sly_101266328	sly_101254727, sly_101256883, sly_101265899, sly_101267539, sly_104645789	sly_101253814	sly_101251464, sly_101262250	sly_101264888	sly_101243879, sly_101250928	sly_101246681, sly_101248628, sly_101260801	sly_101257750, sly_101264319	sly_101248162, sly_101250274, sly_101252627	sly_101245054, sly_101246602, sly_101250987, sly_101266061, sly_104645133	sly_101244466, sly_101247247	sly_101248594, sly_101256549, sly_101262369	sly_101244908, sly_101251918, sly_101260987	sly_101250320, sly_101254920, sly_101260399	sly_101257520, sly_101264468	sly_101246808, sly_101258291, sly_101266130	sly_101247065, sly_101252291, sly_101260056	sly_101247185, sly_101248576, sly_101261285, sly_101266683	sly_543807, sly_543960	sly_101249564, sly_101258199, sly_101259217, sly_104646186	sly_101246461, sly_101263206	sly_101261290, sly_544096	sly_101256862, sly_112941454, sly_3950452	sly_101245387	sly_101244579, sly_101247508, sly_101249250, sly_104645298, sly_109119557, sly_112940621	sly_101247019, sly_101248153, sly_101263738	sly_101263817, sly_101265030	sly_778312	sly_101260961, sly_104647952	sly_101257121, sly_101265689	sly_101255514, sly_101255814, sly_101258055	sly_101254087, sly_101260926, sly_101266754	sly_101244032, sly_101259812, sly_101264650		sly_101248894, sly_101255879, sly_101267282	sly_101262987, sly_101267173	sly_101258551, sly_543639		sly_101253560, sly_543643	sly_101244882, sly_101257194, sly_101258615	sly_101245873, sly_101253089, sly_101262823	sly_101255850, sly_101262110		sly_101245833	sly_101253934, sly_101260551, sly_101267896	sly_101261929, sly_101268289	sly_101262788	sly_101252508, sly_3950461	sly_101247310, sly_101248302	sly_101248107, sly_101249702	sly_101247011, sly_101268729	sly_101245047, sly_101267906	sly_101260059	sly_101254588, sly_101258066, sly_101260613, sly_101263596, sly_101264225	sly_101259086, sly_101264799	sly_101243707, sly_101251602, sly_101251905, sly_101252754	sly_101247731, sly_101259706	sly_101247087, sly_101247184, sly_101255180, sly_101260931	sly_101255216, sly_101261930	sly_101250600, sly_101252946, sly_101262004	sly_101246173, sly_101266988	sly_101262288, sly_101262469, sly_101262596, sly_101262974	sly_101248518, sly_101259420, sly_544304	sly_101250973	sly_101249118, sly_101252133, sly_101266177	sly_101261199	sly_101253794, sly_101268434	sly_101250629, sly_101253010, sly_101259119	sly_101248112, sly_101260522, sly_544291	sly_100147724, sly_100147725	sly_101250134, sly_101250665, sly_101264836	sly_101250941	sly_101249958	sly_101249548, sly_101256866, sly_101265909	sly_101250012, sly_101252376, sly_112940012, sly_112940619	sly_101260923, sly_101264154	sly_101249033, sly_101253454	sly_109120006	sly_101252766, sly_101257994, sly_101268760	sly_101244175, sly_101260545, sly_101261709, sly_109120527	sly_101247180, sly_101263966, sly_101264284	sly_100037509, sly_101255999			sly_101258684, sly_101259808	sly_101248429, sly_101249351	sly_3950392, sly_3950484	sly_101257624, sly_101257700	sly_101253551, sly_101257789, sly_101258235, sly_101268374	sly_101247325, sly_101256289	sly_101257834, sly_101263417	sly_100316874, sly_100316902	sly_101247538, sly_101252123, sly_101259040	sly_101249619, sly_101266596	sly_101258642, sly_101263734, sly_101268209	sly_101243733	sly_101249995, sly_101265738, sly_101266035	sly_101256842, sly_101258656, sly_101267352	sly_101256478, sly_101265466	sly_101245364	sly_101252219, sly_101262929, sly_101263433, sly_101265930	sly_101256526, sly_101256811	sly_101254611, sly_101260752, sly_101264305	sly_34678316, sly_3950453		sly_101247194, sly_101261531, sly_101267696	sly_101249595, sly_101267910, sly_104644911, sly_104646046, sly_104646047	sly_101248265, sly_101250988, sly_101256184, sly_101261849, sly_101261868, sly_101262984, sly_101263273, sly_104648381	sly_101248729, sly_101249032, sly_101261491, sly_101265430, sly_101265726	sly_778258, sly_778259	sly_101244591, sly_101244610, sly_101247102, sly_101252384, sly_101256873, sly_101259912, sly_101265826, sly_104645618, sly_104645938, sly_104647990, sly_109119089, sly_112940351, sly_112940668		sly_101245749, sly_101251680	sly_100037506, sly_101245564, sly_101251415, sly_101261200, sly_544168	sly_101243815, sly_101247742, sly_101254498	sly_101248825, sly_101258605, sly_101260729		sly_101246475, sly_101259866	sly_101252383, sly_101252584	sly_101253663, sly_101267457	sly_544133, sly_544297	sly_101258792, sly_101259377, sly_543552	sly_101251176	sly_101256193	sly_101252446	sly_101252107	sly_101247070, sly_101256955, sly_101257841	sly_101252296, sly_101256173, sly_101259162	sly_101248998	sly_101245863, sly_101258283, sly_101258396	sly_101260910, sly_101261282	sly_101253187, sly_101260484, sly_101264412	sly_101253108, sly_101266696	sly_101253131, sly_778330		sly_101259614, sly_101261679, sly_101262798	sly_101260324, sly_101263510	sly_101253191, sly_543530, sly_543531, sly_543532	sly_101248754, sly_101257898, sly_101268781	sly_101267611, sly_101268314, sly_109120159	sly_101252675, sly_101255257	sly_101267960	sly_101255433	sly_101245157, sly_101261903, sly_101262729	sly_101259103	sly_101263072	sly_100191133, sly_100191134, sly_100191135	sly_101253022	sly_101245055	sly_101244125, sly_101257751	sly_101255574, sly_101256018, sly_101265500	sly_101253039, sly_101253641, sly_101259570	sly_101248452, sly_544139, sly_544140	sly_101258212	sly_101246566, sly_101250224, sly_101261585	sly_101254967, sly_101263378, sly_104649397	sly_100736484, sly_100736485, sly_100736486, sly_100736514	sly_101253168, sly_778233	sly_101262509, sly_101262805, sly_101263984, sly_101266493, sly_101267006, sly_543932		sly_101246929, sly_101251628, sly_101252542, sly_101258604, sly_104644308	sly_101246249, sly_101257948, sly_101264390		sly_101262981, sly_543512, sly_543513	sly_101248280, sly_101253216	sly_101244334, sly_101246130	sly_101247568, sly_101252845, sly_101266331	sly_101254050, sly_101261429	sly_101251282, sly_101259820	sly_101245996, sly_101259722	sly_101256619, sly_101262418, sly_101262710, sly_101262721	sly_101246789	sly_101250263, sly_101256114	sly_101259751	sly_101255254, sly_101263951	sly_101247134, sly_101261546, sly_101263276	sly_101252192, sly_101252842	sly_101261081, sly_101264545	sly_101247450, sly_101256993, sly_101257562, sly_101264025	sly_101266909	sly_101248690, sly_101253906, sly_104648157, sly_778234, sly_778235	sly_101247906, sly_101257924, sly_101263744, sly_101265972	sly_101267846	sly_101248817	sly_101253930, sly_101266578	sly_101250088	sly_101254525, sly_101261004	sly_101254772, sly_101260721	sly_101243858, sly_101264478, sly_101266937	sly_101264121, sly_109120226	sly_101243804, sly_101265139	sly_101261729, sly_778238	sly_101263814, sly_101266422	sly_101252982, sly_101268485	sly_101252341, sly_101262068, sly_544221	sly_101255615, sly_101260218	sly_101243721, sly_101244976, sly_101252038, sly_101262527	sly_101254581, sly_101263496, sly_104648845	sly_101262054, sly_101266538	sly_101252387	sly_101253613, sly_101260474, sly_101264960, sly_112941345	sly_101251281	sly_101251938, sly_101263499, sly_101266553, sly_104646827	sly_101265346, sly_101266047, sly_101268551	sly_101244434, sly_101265360		sly_101262732	sly_101257133	sly_101245217, sly_101261514	sly_101250454, sly_101257760	sly_101244408, sly_101251594	sly_100736473	sly_101264295	sly_101249615, sly_101251846, sly_101261177	sly_101255184, sly_101268693	sly_101249048, sly_101261536, sly_101268418, sly_101268710	sly_101248311, sly_101255745, sly_101265643	sly_101244592	sly_101255337, sly_101267082	sly_101248636, sly_101250013, sly_101255086	sly_101254156	sly_101249508, sly_101252422	sly_101252340, sly_101262735	sly_101262993, sly_101265822	sly_101246988, sly_101261182, sly_101267290	sly_101249084, sly_101254882	sly_101247783, sly_101268045	sly_101253973, sly_101255663, sly_101261370	sly_101246930, sly_101251454, sly_101258505	sly_101257754, sly_101259380, sly_101268163	sly_101255602, sly_101259516	sly_100736435, sly_543822	sly_101244540, sly_101248659, sly_101250074, sly_101250305, sly_101253823, sly_101254126, sly_109118835, sly_112942143	sly_101265306	sly_101253496, sly_101264019	sly_101246369	sly_101255372, sly_101257464, sly_101261403	sly_101254082, sly_101258363	sly_101247926, sly_101249322	sly_101255669, sly_112941860	sly_100191136, sly_3950458	sly_100316875, sly_101254427, sly_101263222, sly_101265809, sly_101268447	sly_101261866, sly_101267919	sly_101267620	sly_101251820, sly_101266385	sly_101249588, sly_101260874, sly_101263473, sly_101265516	sly_101252761, sly_101260131	sly_101248999, sly_101254652	sly_101255995, sly_101263757	sly_101243653, sly_101255780	sly_101247556, sly_101253689	sly_101247086, sly_101254787	sly_543733	sly_101258912	sly_101251456	sly_101243898, sly_101247903	sly_101248346, sly_101268269		sly_101247233, sly_101247695, sly_101251458, sly_101259218, sly_101262625	sly_101252010, sly_101257326, sly_109118833		sly_101266551, sly_101266865, sly_101267950	sly_109119265, sly_34678311, sly_3950410	sly_101245619, sly_101265040, sly_101267430, sly_101268174	sly_101254977, sly_101255564, sly_101255599	sly_101256564, sly_101264306	sly_101247691, sly_101259021, sly_101262318	sly_101245494, sly_101245794, sly_101258008	sly_101266426, sly_101266666	sly_101247629	sly_101258216, sly_101261333, sly_101262186, sly_101262893, sly_101268400	sly_101262350, sly_101264854	sly_101252936, sly_101263863	sly_101255129, sly_101261865	sly_101244910, sly_101266458	sly_101260846, sly_101261142, sly_101265520	sly_100316879, sly_101260391	sly_101250254, sly_101259054	sly_101244037, sly_101257300	sly_101259776, sly_101265221	sly_101244144, sly_101268294	sly_101248575, sly_101257885, sly_101258288	sly_101252960, sly_101261099, sly_101263788, sly_101265154, sly_109119059	sly_101243650, sly_101243753, sly_101244070, sly_101244760, sly_101245090, sly_101246708, sly_101247344, sly_101247656, sly_101247703, sly_101247876, sly_101247943, sly_101248328, sly_101248681, sly_101249572, sly_101250129, sly_101251729, sly_101251937, sly_101252058, sly_101252321, sly_101253564, sly_101254716, sly_101255024, sly_101257777, sly_101258076, sly_101258895, sly_101259038, sly_101259326, sly_101259464, sly_101259780, sly_101260371, sly_101260458, sly_101262694, sly_101262739, sly_101262755, sly_101263031, sly_101263153, sly_101263434, sly_101263555, sly_101263842, sly_101264628, sly_101264907, sly_101266029, sly_101266396, sly_101266433, sly_101266619, sly_101266664, sly_101267052, sly_101267491, sly_101268190, sly_104644569, sly_104645096, sly_104645583, sly_104645586, sly_104646892, sly_104647546, sly_104647774, sly_104647791, sly_104647957, sly_104648504, sly_104648538, sly_104648785, sly_104649562, sly_104649573, sly_104649725, sly_104649790, sly_109119054, sly_109119745, sly_109120873, sly_112940074, sly_112940077, sly_112940081, sly_112940108, sly_112940115, sly_112940144, sly_112940522, sly_112940670, sly_112940701, sly_112940974, sly_112940993, sly_112940996, sly_112941302, sly_112941459, sly_112941821, sly_112941834, sly_112941835, sly_112941986, sly_112942087, sly_112942182, sly_112942261	sly_101262891	sly_101258754	sly_101246947, sly_101250602	sly_101247004, sly_101252646	sly_101244443, sly_101246995, sly_101264646	sly_101265653	sly_101244142, sly_101258657	sly_101259892, sly_101268039	sly_101251119, sly_101255187	sly_101244295	sly_101254562	sly_101259847, sly_101260524	sly_101246730, sly_101247110, sly_543681	sly_101247384, sly_544287	sly_101246234, sly_101253196	sly_101259850, sly_101261009	sly_101249306, sly_101263932	sly_101244560, sly_101248755	sly_101248003	sly_104645197, sly_109120151	sly_101260951, sly_101261558	sly_101244640, sly_101266437	sly_101258574, sly_101268293	sly_101250815	sly_101263664	sly_101264138, sly_101265004, sly_544079	sly_101257753	sly_101246176, sly_101248767, sly_101259938, sly_112941467	sly_101247886	sly_101246987	sly_101248620, sly_101256683, sly_101257725, sly_101262570	sly_101252440, sly_101266935	sly_101254449, sly_101263022, sly_101264476	sly_101244294, sly_101263604	sly_101249254, sly_101251592, sly_101257196	sly_101256894	sly_101254695, sly_101257478	sly_101256740, sly_101265381	sly_101246508, sly_101248121	sly_101264422, sly_101265630	sly_101255032, sly_101255334, sly_101268145	sly_101260447, sly_101268171	sly_101246736, sly_101247986, sly_101257726	sly_101258290, sly_101263728		sly_101255480, sly_101260387		sly_101243884, sly_101244179, sly_101253063, sly_101257394, sly_101257953	sly_101256933, sly_104648195		sly_101251222	sly_101258746, sly_101267772	sly_101246782, sly_101257325	sly_101248459, sly_101264576	sly_101262838, sly_101265616, sly_101266345	sly_101258404	sly_101243927, sly_101244028	sly_101253745, sly_101264156	sly_101260406, sly_101267717	sly_101251715, sly_101265232	sly_101261226	sly_101245763, sly_101246059, sly_101254020	sly_100736507, sly_101252979, sly_101253277	sly_101251076, sly_101255110	sly_101255430, sly_101264070	sly_101247116, sly_101268534	sly_101246800, sly_101256686, sly_101260523	sly_101266569, sly_543534	sly_101251529	sly_101258443, sly_101261307, sly_101265287	sly_101245583, sly_101257676	sly_101250045, sly_101253616, sly_101255276, sly_101258503, sly_101258798, sly_104649110, sly_109119534, sly_109119562, sly_109119825	sly_101248535, sly_101253231, sly_101267314	sly_101259340, sly_101266250, sly_544187	sly_101245934, sly_101248673, sly_101250946, sly_104645174, sly_104646853, sly_104648036		sly_101252268, sly_101264433	sly_101265773, sly_101266071	sly_101247869	sly_101253833, sly_101264469	sly_101254550, sly_101260364	sly_100301981, sly_101264475	sly_101255388	sly_101249836, sly_101259059, sly_101261296	sly_101259324, sly_101266509	sly_101249736	sly_101249333, sly_101249373, sly_101257054, sly_101261994	sly_101243818, sly_101260284	sly_101266299	sly_101254374, sly_101264016	sly_101267419	sly_101259342, sly_101260123	sly_101259629	sly_101261692	sly_101251641, sly_101252614, sly_104648977		sly_101256329, sly_101261025, sly_101263422, sly_104649597, sly_112942231	sly_101246431, sly_101252721, sly_101253609, sly_101256074		sly_101253087, sly_101259778	sly_101247202, sly_101268762	sly_101244966, sly_101247082	sly_101249513, sly_101252985	sly_101247889, sly_101248173, sly_101248456, sly_101259747	sly_101250923, sly_101251195, sly_101265788	sly_101244728, sly_101265816	sly_101247746, sly_101267587	sly_101258269, sly_101261521, sly_101268804	sly_101258804, sly_101259703	sly_101255836	sly_101249477	sly_101262927, sly_101268371	sly_101247801, sly_101250778, sly_101261128	sly_101254536, sly_101254843, sly_101255142	sly_101261043	sly_101248882	sly_101245871, sly_101245980, sly_101259237	sly_101247158	sly_101246353, sly_101256136, sly_101262592, sly_101265264	sly_101265342	sly_101249218, sly_101253053, sly_101265874	sly_101243909, sly_101253447, sly_101268888, sly_104645866			sly_101258913, sly_101266519	sly_101245821, sly_101264840	sly_101246915, sly_101256779	sly_101254708, sly_101257418	sly_101268608	sly_101243683, sly_101263416	sly_101259750, sly_101261856	sly_101249065, sly_101263997	sly_101252877, sly_101257525	sly_101262771, sly_101263084	sly_101257427	sly_101248139, sly_101256513	sly_101247757, sly_101260604	sly_101257857, sly_101264480	sly_101253045	sly_101248917, sly_101253491	sly_101245497, sly_101254096	sly_101248531, sly_101265667	sly_101258487	sly_101245831, sly_101256253	sly_101251436	sly_101250373, sly_101258233, sly_101263163, sly_101264649	sly_101253884, sly_101257295, sly_101261394	sly_101243886, sly_101246948, sly_101257050, sly_101261757	sly_101257435, sly_101264685	sly_101248329, sly_101255150, sly_101256307	sly_101257153, sly_101266587		sly_101244663, sly_101244952, sly_101250536, sly_101255872, sly_101256440, sly_101258180, sly_101258222, sly_101258481	sly_101249523, sly_101263701	sly_101258364	sly_101245829, sly_101255027, sly_101268358	sly_101257419, sly_101262647, sly_101267177	sly_101257199, sly_101258879	sly_101243891, sly_101250239, sly_101251016	sly_101267326	sly_101261833	sly_101249357, sly_101250874	sly_101248044, sly_101256036	sly_101250069, sly_104648101, sly_109119998	sly_101246159, sly_101246962	sly_101248488, sly_101252204	sly_101245737, sly_543508, sly_543509	sly_101246483	sly_101263491, sly_101263625	sly_101259401, sly_101265457, sly_101266394	sly_544306		sly_101253105	sly_101256835, sly_101260381	sly_101246163, sly_101257581, sly_101259034, sly_101264603, sly_104645031	sly_101249090, sly_101258349	sly_101263597, sly_544017, sly_544277	sly_101243754, sly_101245436	sly_101243659, sly_101247205, sly_101256930		sly_101258614, sly_101259006	sly_101245976	sly_101265047, sly_101266439, sly_778336	sly_101264065	sly_101262958	sly_101264723	sly_101248061, sly_101263000, sly_101267818	sly_543920	sly_101257915, sly_101262786	sly_101263081, sly_101264268	sly_101255268	sly_101246195, sly_101246488, sly_101249001	sly_101268182	sly_101254205	sly_101252466, sly_101257319, sly_544267	sly_100736446	sly_101248257, sly_101268409	sly_101248365, sly_101254054	sly_101247799, sly_104645753	sly_101244403, sly_101249456, sly_101266380	sly_101255035, sly_101257327	sly_101248884, sly_101249582, sly_101255153, sly_101256207, sly_104649133	sly_101243870, sly_101244797, sly_101262447, sly_101263508, sly_101267979, sly_101268854		sly_101249581	sly_101245335, sly_101256230, sly_101260972, sly_101264014	sly_101250465, sly_101262972, sly_104646236	sly_101248738, sly_101266531	sly_101259428, sly_101260202, sly_101266882	sly_101244100, sly_101259226, sly_104647199, sly_104647762		sly_101244007, sly_101254378, sly_101267118, sly_778303	sly_101262684, sly_34678262, sly_3950426, sly_3950473	sly_101257596	sly_101248200, sly_101259697	sly_101243850, sly_101250850	sly_101260094, sly_101263839	sly_101251959, sly_101254858, sly_101265314, sly_101268130	sly_101261518	sly_101262173	sly_101258301, sly_101263360		sly_101247244, sly_101264703	sly_101249422, sly_543666	sly_101252075	sly_101246518, sly_101254057	sly_101244614, sly_101266391	sly_100037737, sly_101244823, sly_543983	sly_101257847, sly_101265789	sly_101251327, sly_101251620, sly_101264144	sly_101253287, sly_101260411, sly_101266170	sly_101252753, sly_778297	sly_101246452, sly_101249282, sly_101253865, sly_101254259, sly_101260104	sly_101251059	sly_101252084, sly_101253008	sly_101250645, sly_101257115, sly_101260385	sly_101249430, sly_101254568	sly_101255894, sly_101256879, sly_101260995, sly_101265928, sly_101266211, sly_101266404, sly_109121038	sly_101247878, sly_101250420, sly_101250679, sly_104644843, sly_104648037, sly_109120294					sly_101245314, sly_101260241	sly_101266005	sly_101246965, sly_101267198	sly_101245787, sly_101260847	sly_101254390, sly_101262530	sly_543721	sly_101266429	sly_101258399	sly_101247470	sly_101254380, sly_101267180, sly_109118706	sly_101251130, sly_101257658	sly_101257024, sly_101263130	sly_101264091	sly_101256011, sly_101267083	sly_101266688	sly_101247428, sly_101249921, sly_104646151	sly_101251834, sly_101265901	sly_101253851, sly_101257921	sly_101254474, sly_101256113	sly_101254833	sly_101260763	sly_101250144	sly_101246033	sly_101267619	sly_101260800, sly_101261612	sly_101263666	sly_101256244, sly_101263975	sly_101255194, sly_101258927	sly_101260377	sly_104645999, sly_104647447, sly_109120004	sly_101250736, sly_101251862, sly_101265759		sly_101263751, sly_101265519			sly_101248566, sly_101252892, sly_101259654, sly_101266962	sly_112940610, sly_3950404	sly_101252794	sly_101251836, sly_101255762, sly_109121306	sly_101266356	sly_101249020	sly_101247938, sly_101255533, sly_543797	sly_778248	sly_101245590	sly_101249536, sly_101253414	sly_101244269, sly_101248785	sly_101255205, sly_101260342	sly_101251611, sly_101260680, sly_101263690	sly_101247127, sly_101251877, sly_101252746, sly_101257555	sly_101251817, sly_101252120	sly_544013, sly_544014, sly_544280	sly_101250586	sly_101245072	sly_101243992	sly_101254979, sly_101267119	sly_101261748, sly_543655	sly_101255330, sly_101262961, sly_104649438	sly_101257539, sly_543676	sly_101258624, sly_101268590	sly_101262576, sly_101263046, sly_101266242	sly_101244963, sly_101268089	sly_101254273, sly_101263729	sly_101252629, sly_101268159	sly_101248619	sly_101261408, sly_101266203					sly_101248067, sly_101266906	sly_101247414, sly_101264103	sly_101261809	sly_101251202	sly_101260073	sly_101262979	sly_101246124	sly_101253937	sly_101243854, sly_101245020, sly_112940615	sly_101244888	sly_543891, sly_544196	sly_101253983	sly_101243833, sly_101262817, sly_101266543, sly_101268658	sly_101244957, sly_101260655	sly_101268249			sly_101250011, sly_101250183, sly_101250235	sly_101245950, sly_101247260	sly_101258990	sly_101246149, sly_101254748, sly_101255026	sly_101252943, sly_101253247	sly_101266087	sly_101251377, sly_101256769	sly_101250741	sly_101245296, sly_101247026	sly_101246410	sly_101253009	sly_101263335	sly_101248057, sly_101250354	sly_101266210	sly_101262183, sly_101263236	sly_101261454	sly_101263590, sly_101266167	sly_101245585, sly_101245884, sly_101253791, sly_101268138, sly_109118711, sly_109120475, sly_109120476, sly_109121084, sly_112941718	sly_101249177, sly_101262251	sly_101250151, sly_101250901	sly_101248548, sly_101267261, sly_101268000	sly_101245514, sly_101249725, sly_101256717, sly_101265077	sly_101243703, sly_101257863, sly_101262934		sly_101267026, sly_104648025	sly_101255145, sly_104647750, sly_112940098, sly_112940157	sly_101245693, sly_101267897	sly_101258202, sly_101266270	sly_101249554, sly_101259975, sly_101263871	sly_101249722	sly_101246644	sly_101255209, sly_543690	sly_101248563, sly_544156	sly_101245242, sly_101250206, sly_101253317	sly_101249300	sly_101260150, sly_101265676, sly_101266427	sly_101268739	sly_101251182, sly_101251491, sly_101251795, sly_104649492	sly_101244231, sly_101255198	sly_101244799, sly_101267649	sly_101263154, sly_101265370	sly_101266728, sly_101268609	sly_101248256, sly_544234	sly_101267123	sly_101261178	sly_101246377	sly_101247200, sly_101260829	sly_101250771, sly_101267029	sly_101247562, sly_101250652, sly_101254615, sly_101259611	sly_101252687, sly_101257139	sly_101055519	sly_101250421, sly_101254120	sly_101252146, sly_101255627	sly_101257655, sly_543809, sly_544226	sly_101250035, sly_101264368	sly_101248038, sly_101261910	sly_101243901	sly_101255783, sly_101264844	sly_101259925, sly_101267167	sly_101248532, sly_101267902	sly_104646915	sly_104646477	sly_101249296, sly_101249575, sly_101250152, sly_101254632, sly_101255237, sly_101264193, sly_101268692, sly_104647902, sly_104647908	sly_101254499, sly_101254807, sly_101265766, sly_101266066, sly_112940660			sly_101244201	sly_101243883	sly_101248586, sly_101261479	sly_101245558	sly_101249717, sly_101264321, sly_101266495	sly_101247677, sly_101260020	sly_101249769, sly_101266846	sly_101247101, sly_101254490, sly_101258944	sly_101249494, sly_101265716	sly_101266227, sly_104645908	sly_101263350, sly_101266511	sly_101247218	sly_101243920, sly_101245600	sly_101244950, sly_101245249, sly_101254027	sly_100529134	sly_101249226	sly_101251102, sly_101258028	sly_101249932	sly_101251219	sly_101243704, sly_101245015	sly_101252070	sly_101258676, sly_101259964	sly_544077	sly_101259137, sly_101261244	sly_101248379, sly_101259330, sly_112941304			sly_112941582	sly_101259816, sly_101268564	sly_101249327, sly_101266335	sly_101252530, sly_101265062	sly_101246140, sly_101261389, sly_104644452		sly_101251702, sly_101260025, sly_101260034, sly_101262643, sly_101262941	sly_101253719, sly_104645321, sly_104646504			sly_101262196	sly_101251564, sly_101262387	sly_101263642	sly_101253282	sly_101257727	sly_101246776, sly_101250348	sly_101250591	sly_101259023	sly_101262801, sly_101266102	sly_101244783, sly_101253672	sly_101245206, sly_101263543	sly_101261586, sly_101264481	sly_101250931, sly_101260124	sly_101247891, sly_101253806, sly_101254112, sly_101268696	sly_101254883	sly_101244079, sly_101247321, sly_101262222, sly_101262921	sly_101251183, sly_101254492	sly_101247807	sly_101251567	sly_101250826, sly_101255928, sly_101256807, sly_101265212	sly_101244596, sly_101254958	sly_101254929, sly_101259463	sly_101253563, sly_101258468, sly_101267335	sly_101247908	sly_101244178, sly_101244316, sly_101255247, sly_101256177, sly_101256480	sly_112942236				sly_101243768, sly_101249253, sly_101265987	sly_101262151	sly_101253406, sly_101254392, sly_101255498		sly_101247819, sly_101258789	sly_543670	sly_101258623, sly_101264860, sly_101265168	sly_101253779, sly_101255911	sly_101261241	sly_101264247, sly_104645911	sly_101253965	sly_101249011	sly_544248	sly_101264864, sly_104645385	sly_101248870	sly_101248509	sly_101247022	sly_101248476	sly_101256681, sly_101264626, sly_101266115	sly_101250345, sly_101264032	sly_101246052, sly_101248772, sly_101265129	sly_101251424, sly_101264378	sly_101243988, sly_101249778	sly_101256753, sly_101263922, sly_101266026	sly_101263821	sly_543928	sly_101268344, sly_112940952	sly_101260830	sly_101250377, sly_101258611	sly_101263635	sly_101250934, sly_101266758	sly_101256324, sly_101257510	sly_101263196		sly_101245637, sly_101262268, sly_101264085, sly_101264781	sly_101249103, sly_101250962, sly_101253877	sly_101244812, sly_101245403	sly_101258254, sly_101263039	sly_101257543, sly_101257939	sly_3950408	sly_101246490, sly_101256349, sly_101256646	sly_101252188	sly_101264202	sly_101268540	sly_101247687	sly_101244534, sly_101255444	sly_101254489, sly_101256957, sly_101257249, sly_101263385, sly_101267804	sly_101256033	sly_778355	sly_101259814, sly_101268585	sly_101250390	sly_101247760	sly_101252502	sly_101255300, sly_101258865	sly_101265335, sly_101266983	sly_101254299, sly_101267794	sly_101244800, sly_101251530	sly_101262528, sly_778341	sly_101259296, sly_101268612	sly_101244787, sly_101250792	sly_101254514	sly_101258196	sly_101246089	sly_101259928, sly_101260827		sly_101260146, sly_101268479	sly_101255406	sly_101250278, sly_101251098	sly_101245450, sly_101261621	sly_101263211, sly_101263362, sly_104644405	sly_101250774, sly_101263918	sly_101263617, sly_101265244	sly_101252048, sly_101258558	sly_101261115	sly_101266614	sly_101261084, sly_101266470	sly_101244137	sly_101248062, sly_101248907	sly_101262763	sly_101263601, sly_101265686	sly_101246090	sly_101244340, sly_101260864, sly_101268642	sly_101243948, sly_101258053	sly_101245241, sly_101245334, sly_101250215, sly_101250504, sly_101250799, sly_101258850, sly_101258951, sly_101260433, sly_101260662, sly_101261026, sly_101261620, sly_101261918, sly_101262212, sly_101262516, sly_101263494, sly_101266205, sly_101266806, sly_101267100, sly_107196795, sly_112940035	sly_101259192		sly_101264529, sly_101264764	sly_101245889, sly_101247839	sly_101245811	sly_101244357, sly_101258843	sly_101254510	sly_101245066, sly_101251907, sly_101252796, sly_104648641	sly_101244442, sly_101245776, sly_101252989	sly_101259144, sly_101267404	sly_101263895	sly_101258739	sly_101254246, sly_101257884	sly_101246632	sly_101268561	sly_101252199, sly_101261464	sly_101248750, sly_101261195	sly_101246499, sly_101253029	sly_101246425, sly_101257084	sly_101254653	sly_101246051, sly_101262524	sly_101248324, sly_101249643	sly_101246406	sly_100134904, sly_101249394, sly_101260619	sly_101254938, sly_101262582	sly_101251079, sly_101260890, sly_101266125	sly_101265751	sly_101244688, sly_101249305	sly_101249344, sly_101263403	sly_101259798	sly_101254874, sly_101265931, sly_101267155	sly_101264221	sly_101259381	sly_101247653, sly_101255413	sly_101250181, sly_101250601, sly_101253292	sly_101250306, sly_101257646, sly_101257892, sly_543503, sly_543504	sly_101268197, sly_101268885	sly_101249293, sly_101259261, sly_101261718, sly_101261745, sly_101262990, sly_101268871, sly_104644397, sly_104647982			sly_101246439, sly_101254177, sly_101257268	sly_101246934, sly_101248860	sly_101244402	sly_101260803	sly_101253144, sly_101264001	sly_101260283	sly_101263147, sly_101267503	sly_101252391	sly_101252947, sly_101262747	sly_101251738	sly_101250571	sly_101243989, sly_101250246	sly_101256522, sly_101261694	sly_101261746	sly_101265199	sly_101268446	sly_101244831, sly_543937	sly_101247403, sly_101256892	sly_101251929	sly_778201, sly_778338	sly_101256287, sly_101259902	sly_101244611, sly_101249376	sly_101262797	sly_101250092, sly_101258214	sly_101253871	sly_101252458	sly_101265327, sly_101265419	sly_101257893, sly_101258185	sly_101248427, sly_101260510, sly_101268619, sly_101268829	sly_101257734, sly_101260981, sly_101262341	sly_101251168, sly_101256180, sly_101256484, sly_101259100	sly_101265422		sly_101267059	sly_101266453	sly_101247339, sly_101267382	sly_101253578	sly_101249947	sly_101248511, sly_101252237	sly_101245890	sly_101263198	sly_101245175, sly_101262064	sly_101266917	sly_101266257	sly_543777	sly_101257039, sly_101257339, sly_101268051	sly_101268445, sly_778202	sly_101246063	sly_101256705, sly_101263300, sly_101265408	sly_101248181, sly_101254693, sly_101266731	sly_101261659, sly_101263574	sly_101261788, sly_101263957	sly_101247774	sly_101257824	sly_101254146	sly_101249937, sly_101266574	sly_101265198, sly_101265506, sly_101268241	sly_101265200, sly_101268537	sly_101266159	sly_101248307, sly_101250879	sly_101247899, sly_101248227, sly_101260362	sly_101055525	sly_101254991	sly_101252328, sly_101260949	sly_101244905	sly_101243734, sly_101245330, sly_101248483	sly_101257018, sly_101259585	sly_101258894, sly_101267603		sly_101255641, sly_101262676	sly_101247576, sly_101249849, sly_101250148, sly_101250437, sly_101258622, sly_101262846	sly_101245688	sly_101252345, sly_101259337, sly_101261977, sly_101266552, sly_101266856	sly_34678261, sly_3950424	sly_101254847, sly_101254950		sly_101263723	sly_101249387, sly_101252574, sly_101258115, sly_101261542, sly_101266245, sly_101266542, sly_101266849, sly_101266920, sly_101267147, sly_543835, sly_544254, sly_544307	sly_101263943	sly_101265032	sly_101244132, sly_101245703	sly_101244832	sly_101245559, sly_101264971, sly_101267905	sly_101244777, sly_101260521	sly_101257146, sly_101263913	sly_101250184	sly_101258337	sly_101257919, sly_101266420	sly_101252168	sly_101266260, sly_544201	sly_101246047	sly_101264590	sly_101251049	sly_101245631, sly_101247054, sly_101252090	sly_101267346	sly_100191124, sly_101260040, sly_101262102	sly_101255314, sly_101267456	sly_101260798	sly_101262023	sly_101246417	sly_101244404	sly_101253611, sly_101266515	sly_101258465, sly_101264587	sly_101258515, sly_101267991	sly_101258263, sly_101263407	sly_101245036	sly_101247071, sly_101260671, sly_101261165	sly_101246585	sly_101254660, sly_101268468	sly_101256880, sly_101266676	sly_101247586	sly_101254555, sly_544138		sly_101251549, sly_101259084, sly_101262477, sly_101267165	sly_101247370		sly_101251830		sly_101246765, sly_101247314, sly_101262454	sly_101250818, sly_104649435	sly_101248212, sly_101259483, sly_101262446	sly_100240705, sly_101244386	sly_101265517, sly_101265806, sly_101267468		sly_101055529	sly_101263931, sly_778218	sly_101257809	sly_101255354, sly_101266709	sly_101258996, sly_101260281, sly_101267331	sly_101261901	sly_543537	sly_101249855, sly_101263761	sly_101255927, sly_543941	sly_101254775, sly_101256336	sly_101246945, sly_544089	sly_101249085, sly_101251601, sly_101254010, sly_101254315, sly_101254345, sly_101262723	sly_101263705, sly_101266589	sly_101250248, sly_101257393	sly_101246938	sly_101257051, sly_101262220	sly_101254738, sly_104647193	sly_101258639	sly_101258391, sly_543873, sly_543874, sly_544258	sly_101252965, sly_101256922	sly_101253854	sly_101261021	sly_101260768	sly_101261935, sly_101266839	sly_101261458	sly_101251039	sly_101250050	sly_101244846, sly_101250749, sly_101267865	sly_101253534, sly_101254542	sly_101251726, sly_101253889, sly_101264074	sly_101259523, sly_101264581	sly_101246347	sly_101247696, sly_101250654, sly_101250821, sly_101260262, sly_104645868, sly_104645869	sly_101265388	sly_101244900, sly_101245199, sly_101247751, sly_101247856	sly_101245272, sly_101246573, sly_101248447, sly_101249037, sly_101249321, sly_101249600, sly_101249881, sly_101250182, sly_101250467, sly_101250689, sly_101251348, sly_101251640, sly_101254109, sly_101256746, sly_101260725, sly_101263292, sly_104647664, sly_104649394			sly_101250130		sly_101247017	sly_101251880	sly_101253798, sly_101259575	sly_101247900, sly_101250128		sly_101256320	sly_101245174, sly_101258123, sly_101258139, sly_109118851	sly_101259468	sly_101248519	sly_101266536	sly_101246335, sly_101246619, sly_101250408	sly_101260070	sly_101248745, sly_101248944	sly_543831	sly_101245113, sly_101267074, sly_104647213	sly_101248271	sly_101245764, sly_101268613	sly_100313952	sly_101247129, sly_101249962, sly_101265365	sly_101246966, sly_101248768	sly_101246318, sly_101259503	sly_101262097, sly_101266645	sly_101253325, sly_101264035	sly_101244212	sly_101245922, sly_101249659	sly_101249766	sly_101253177, sly_101262575	sly_101247293	sly_101257192	sly_101261094	sly_101248830		sly_101256178, sly_101261016, sly_101268838	sly_101244515, sly_101257272	sly_109119991, sly_112940097		sly_101260272, sly_543758, sly_544069			sly_101257584, sly_101266369	sly_101247388, sly_101263166	sly_101250564	sly_34678274, sly_3950400	sly_101245444, sly_544237	sly_101245050, sly_101246492	sly_101250837, sly_101259907, sly_101261638	sly_101261954, sly_101267526	sly_101254083, sly_101255696, sly_101258360	sly_101249119, sly_101267106	sly_101244106, sly_101257168	sly_101246455, sly_101257275, sly_101257877	sly_101245311	sly_101266880	sly_101245025, sly_101246147	sly_101245468, sly_101245630	sly_101253817	sly_101253890	sly_101256369	sly_101261407, sly_101268259	sly_101250359, sly_101250811	sly_100316899, sly_101252241, sly_101258416	sly_101264494	sly_101258943	sly_101244671, sly_101247962, sly_101248240, sly_101250959, sly_101255475	sly_101267455	sly_101261753, sly_101263234, sly_101268329	sly_101249965, sly_101254921, sly_101256422, sly_101256529	sly_101264611	sly_101244015, sly_101249640, sly_101266198	sly_101263805	sly_101246043, sly_101250651	sly_34678279, sly_34678327, sly_3950427	sly_101259502, sly_101266835	sly_101247084	sly_101252665, sly_101260154		sly_104649409	sly_101260648, sly_101266602	sly_101262412, sly_101266834, sly_101268709	sly_101248248, sly_101255389	sly_101247987, sly_101256068, sly_101260246		sly_101255090, sly_101257678, sly_101264192		sly_101264634	sly_101260595, sly_543715	sly_101253751	sly_100316897	sly_101264454	sly_101244374, sly_101256915, sly_101262400	sly_101255944, sly_101262799	sly_101252821, sly_101259822	sly_101264833, sly_101265629, sly_101268362	sly_101256451, sly_101265246, sly_101267184	sly_101261308, sly_101266611	sly_101250089, sly_101250558	sly_101267843	sly_101249879, sly_101256645	sly_101245796	sly_101262237, sly_101268137	sly_101251926, sly_101255688	sly_101253687	sly_101252106, sly_101259743	sly_101265610	sly_101255804, sly_101267411	sly_101266524, sly_101266557	sly_101253746	sly_101258079, sly_101260902	sly_543623		sly_101262088, sly_101267245	sly_101244586, sly_101245014	sly_101245653, sly_101259821	sly_101248739, sly_544135	sly_101245606	sly_101262986, sly_104648819	sly_101244734, sly_101251389, sly_109118961, sly_112941146	sly_101255491, sly_101267951, sly_101268443		sly_101244477	sly_101055532, sly_101249558, sly_101253721, sly_101260111	sly_101250796, sly_101260889	sly_101244555, sly_101244842, sly_101250292		sly_101249257, sly_101251924, sly_543633, sly_543865	sly_101243705, sly_101252541	sly_101251088	sly_101250123	sly_778260	sly_101255186	sly_101256264	sly_101251516, sly_101256787, sly_101266689	sly_101244123	sly_101258321, sly_544299	sly_101257242, sly_101261134	sly_101259646	sly_101245733, sly_101247822	sly_101247332, sly_101257144, sly_101258960	sly_101248774	sly_101244740, sly_101252515	sly_101246421, sly_544019	sly_101246167, sly_101249665, sly_101262395	sly_101243835, sly_101247376, sly_101266635	sly_101267935	sly_101256211, sly_101262407	sly_101254260	sly_101266646	sly_101257344, sly_101266933		sly_101250936	sly_101255158, sly_101256931	sly_101243727	sly_101257034	sly_101244576, sly_101245156	sly_101260080, sly_101261210, sly_101267062	sly_112940754	sly_101262876, sly_101263477	sly_101256431	sly_101261490	sly_101261392	sly_543849	sly_101250646, sly_101251353	sly_101264670, sly_101266757	sly_101247473, sly_101265808	sly_101259792	sly_101248775	sly_101249121, sly_101249401, sly_101264566, sly_101265489, sly_112940064, sly_112941618	sly_101258591, sly_101264082, sly_101264145	sly_101253370, sly_101259104, sly_101260237, sly_101260304	sly_101260797, sly_101268054	sly_101249046, sly_101265794	sly_101246631, sly_101251872, sly_101256796, sly_101257558	sly_101259456				sly_101259199, sly_101267675, sly_101268047	sly_101259777	sly_100736471	sly_101253372, sly_101263646	sly_101244727, sly_101259476	sly_101250158	sly_101258808, sly_101258812	sly_101255357	sly_101259919	sly_101245023, sly_101256709	sly_101243934	sly_101251744, sly_101252354, sly_101252653	sly_101248304, sly_101248834, sly_101252154	sly_101264729	sly_101245294, sly_101252336	sly_101245144, sly_101247851	sly_101255548	sly_101248783, sly_101262253	sly_101250081	sly_101252012, sly_101263923	sly_101245433, sly_101255078, sly_101265791, sly_101268743	sly_101247034	sly_101250608, sly_104649355	sly_101257803	sly_101244871, sly_101245164, sly_101263811	sly_543682	sly_101255085, sly_101267482	sly_101244478, sly_101253530	sly_101244194	sly_101249219, sly_101268399	sly_101245086, sly_101248359	sly_101245945		sly_101247711, sly_101251128, sly_101251419, sly_104644786		sly_101245570		sly_101249974	sly_101268807	sly_101251979	sly_101261810	sly_101245502, sly_101263662	sly_101248354, sly_101264507	sly_101246251	sly_101256129	sly_101263813	sly_101245846	sly_543912	sly_101255486, sly_101255984	sly_101248611, sly_101251485	sly_101251661	sly_101248886	sly_101264235	sly_101245714, sly_101255936	sly_101258374, sly_101258625	sly_101249468	sly_101259295	sly_104646595, sly_543931	sly_101252855, sly_101265636	sly_101243998	sly_101266797	sly_101244999, sly_101246784, sly_101255929	sly_101246581, sly_101251671	sly_101248469, sly_101256780	sly_101253728, sly_101263471	sly_101263926, sly_101265352	sly_101250226	sly_101245293, sly_101246429	sly_778329	sly_101245359, sly_101245649	sly_101257430, sly_101268375	sly_101254121	sly_101260819	sly_101260701	sly_101254909	sly_101253443	sly_101255651, sly_101262015	sly_101254704, sly_101259857	sly_101254844, sly_101268281	sly_101245041		sly_101243730, sly_101258541, sly_101263673	sly_101247386, sly_101249158, sly_101255390	sly_101250873, sly_101251218, sly_101266152	sly_101245263, sly_101252410, sly_101256078	sly_101264573, sly_101264875, sly_101266016, sly_101266081, sly_104645609, sly_104648312		sly_101257149	sly_100147726	sly_101244147, sly_101267802	sly_101263605	sly_101248809	sly_101248175	sly_101268288	sly_101259931	sly_101251992, sly_101254551, sly_101256621, sly_101257925	sly_101243842	sly_543536	sly_101246592, sly_101252142	sly_101249826, sly_101263578	sly_101267654	sly_101259631	sly_101261635	sly_101248771	sly_101244270, sly_101256945, sly_101262885	sly_101261093	sly_101259208, sly_101265919	sly_101244984	sly_101250862, sly_101264965	sly_101243872	sly_101251393	sly_101256872, sly_101256925, sly_544274	sly_101262565	sly_101256671	sly_101252484	sly_101260205	sly_101252860	sly_101264569	sly_101258431	sly_101253469, sly_101259472	sly_543906	sly_101249374, sly_101268896	sly_101250547	sly_101260558, sly_101268263	sly_101252640, sly_101259016, sly_101262702, sly_112940038	sly_101254472	sly_101253967	sly_101263071	sly_101268482	sly_101248438	sly_101263748, sly_778316	sly_101264323	sly_101256560, sly_101264223, sly_109118724		sly_101245027, sly_101245501, sly_101261888	sly_104645308, sly_112941371, sly_112941865	sly_101256348, sly_101265469	sly_101245304, sly_101265364	sly_101263858	sly_101249527, sly_101258568	sly_101248935, sly_101250892, sly_101263844	sly_104645675, sly_104647238	sly_101243814, sly_101251381, sly_101251681, sly_101267414		sly_101245721	sly_101251037	sly_101265450	sly_101244733, sly_101247391	sly_101250210	sly_101266526	sly_101255315, sly_101265377	sly_101267963	sly_101247595, sly_101254019	sly_101244420	sly_101256206	sly_101268176	sly_101249556	sly_101263515	sly_101251763	sly_101244972	sly_544276	sly_101263464	sly_101245441, sly_101257538, sly_101263580	sly_101257353	sly_101252067	sly_101248925, sly_101263683, sly_104647877	sly_101245423, sly_101267079	sly_101249310, sly_101249366, sly_101266070	sly_101262510, sly_101265471	sly_101263343, sly_101267876, sly_104648988	sly_101247050, sly_101264861	sly_101250991, sly_101264927	sly_101246321, sly_101261672	sly_101268229	sly_101252944, sly_101265999	sly_101253624	sly_778283	sly_101265286	sly_101263911	sly_101246403, sly_101260161	sly_101248584, sly_101253539, sly_101253839	sly_101255926	sly_101259179	sly_101252655	sly_101261781	sly_101246955	sly_101248782, sly_101251150	sly_101262700, sly_101266629	sly_101249740	sly_101261533	sly_101267337	sly_101254283, sly_101259538, sly_109121235, sly_112940037	sly_101265818	sly_101253844, sly_101258397, sly_101258618	sly_101255427, sly_101256257	sly_101250716	sly_101248127, sly_101252781, sly_101264640	sly_101261294	sly_101257235	sly_101268193	sly_101244153, sly_101254254	sly_101248017	sly_101244208, sly_101249057	sly_101261540, sly_101265265, sly_101268291	sly_101254046, sly_101256465, sly_101265721	sly_101267980	sly_101256910	sly_101250338	sly_101254169, sly_101256121	sly_101260227, sly_101261118, sly_112941530		sly_101244030, sly_101246180, sly_101259285, sly_101259552, sly_101260945, sly_101268648, sly_104649318	sly_101252126, sly_101258685	sly_101245239, sly_101267756	sly_101254406, sly_101259726, sly_101260574		sly_101258842, sly_101266657, sly_101268708	sly_101250229	sly_101248148, sly_101251431, sly_101251800, sly_101257198	sly_101247575, sly_101250500, sly_101258200	sly_109119302, sly_109121285, sly_109121298	sly_101249406, sly_101252520, sly_101253176, sly_104648550							sly_101248875, sly_101251571	sly_101243728, sly_101267299	sly_101262257	sly_101261710	sly_101256412	sly_101259065, sly_101259358, sly_101260620, sly_101266993	sly_101245224, sly_101254877, sly_101262809	sly_101244156	sly_101247715	sly_101264386	sly_101244841	sly_101244979	sly_101255721	sly_101251446	sly_101253544, sly_101256141	sly_101257524	sly_101268637	sly_101249318	sly_101244422, sly_101244716, sly_101258906	sly_101265974	sly_100462655	sly_101252433, sly_101256047	sly_101250551, sly_101254999	sly_101248191	sly_101243791, sly_101265278	sly_101256394	sly_101248941	sly_101244492, sly_101260052	sly_101265322	sly_101266186	sly_101259670	sly_101246111	sly_101263161	sly_101259399	sly_101265348	sly_101266144	sly_101248349	sly_101250488	sly_101247512, sly_101251159	sly_101262583, sly_101263702	sly_101245341, sly_101256102	sly_101248968, sly_101257425	sly_101247132, sly_101262194	sly_101264903	sly_101243643, sly_101248537, sly_101257154, sly_101261915	sly_101245378, sly_101253284	sly_101256938, sly_101259174, sly_101266401	sly_101259549, sly_543869	sly_101253329, sly_101256722	sly_101263432			sly_100301925	sly_101245265	sly_101250250	sly_101254294, sly_101258367, sly_101262502	sly_101249899, sly_101256760, sly_101261627	sly_101251125	sly_101245331, sly_101247216, sly_101252647	sly_101249487, sly_101251649, sly_101259115	sly_101245801, sly_101255560, sly_104645835	sly_101255524		sly_100301939, sly_100301940	sly_101251638	sly_101259553	sly_101268822	sly_101259050	sly_101260644	sly_101262195	sly_101256355, sly_101256654	sly_101244155, sly_101245851, sly_101247451	sly_101246532, sly_101258168	sly_101255715, sly_101267903	sly_101257806	sly_101256799, sly_101265186	sly_101257116	sly_101256721, sly_101262370, sly_101266999	sly_544162	sly_101263310	sly_101248551	sly_101247860	sly_101265892, sly_544040	sly_101260515	sly_101253887, sly_101256372	sly_101251163, sly_101253655	sly_101249597, sly_101249789, sly_101262159, sly_101267639	sly_101259183	sly_543860, sly_543943	sly_101245077, sly_101258229	sly_101268059	sly_101252350	sly_101247324	sly_101266708, sly_101268416	sly_101268790	sly_101246131	sly_544250			sly_101243821, sly_101257122	sly_101244893, sly_101258132, sly_101259711, sly_104646106				sly_101252118	sly_101248500	sly_101244148	sly_101255380, sly_101259786	sly_101251433	sly_101245103, sly_101250425	sly_101266329	sly_101248855, sly_101267995	sly_101254613	sly_101251081, sly_101264518	sly_101268034	sly_101259762	sly_101265522	sly_101250078	sly_101251892	sly_101256070	sly_101258750	sly_101246996, sly_101257523	sly_543704	sly_101245346, sly_101248838	sly_778207	sly_101262807	sly_101258509	sly_101260390	sly_101253908	sly_101247258	sly_101267662, sly_543649, sly_544104	sly_101266790	sly_101259712	sly_101244539, sly_101254824	sly_101258447	sly_101262883	sly_101267525	sly_101245799	sly_101251822	sly_101244036	sly_101258885	sly_101254039	sly_101244382, sly_101267483	sly_101253516	sly_101266237	sly_101248871	sly_101252894, sly_101255263	sly_101259126, sly_101260747	sly_101262086, sly_101263548	sly_101253229	sly_101248845, sly_104645864		sly_101245930, sly_101250297	sly_101244333, sly_101247315, sly_101253993	sly_101249551, sly_101264633	sly_34678257, sly_34678281, sly_3950383	sly_101248763, sly_101266357, sly_544020, sly_544021	sly_101258372, sly_101265869, sly_101267599	sly_101265243				sly_101246470, sly_101255824	sly_101261366, sly_101262870, sly_101266717, sly_101267233	sly_101252977, sly_101268205	sly_101267841	sly_101260121	sly_101260108	sly_101256232	sly_101252136	sly_101245499	sly_101246379	sly_101260152	sly_101259338	sly_101247040, sly_101247343	sly_101264562	sly_101259518	sly_101249723, sly_101254376, sly_101254683, sly_109118702	sly_101248421, sly_101253533	sly_101245121, sly_101245421	sly_101251203	sly_101243864	sly_101261550	sly_101264546	sly_101247141	sly_101250370	sly_101262594	sly_101259445	sly_101255711	sly_101246325	sly_101245656, sly_101264762	sly_101258827	sly_101251777	sly_101253321	sly_101249002	sly_101245968, sly_101265967	sly_101251978	sly_101253517	sly_101250286	sly_101258004, sly_101266888	sly_101256745, sly_101264735	sly_101249050, sly_101249978	sly_101246856	sly_101055526, sly_101255988	sly_101262698, sly_544184	sly_101244901	sly_101247093, sly_101266742	sly_101268583	sly_101251104	sly_101251117, sly_101268569	sly_101267552	sly_101250315, sly_101250979	sly_101245685	sly_101260817, sly_104646747	sly_101246515	sly_101247104	sly_101252784	sly_101245702, sly_101267359		sly_101249568				sly_101256042, sly_101259630	sly_101254751, sly_101255051, sly_101255353	sly_101246879	sly_100736483, sly_101260353	sly_101244717, sly_101248079, sly_543647	sly_101253266, sly_101256615				sly_101253301	sly_101253226	sly_101246428	sly_101252316	sly_101247306, sly_101247700	sly_101268723	sly_101253170	sly_101255344	sly_101258362	sly_101247792, sly_101250657, sly_101256541	sly_101249972, sly_101255974, sly_101264999	sly_101249337	sly_101248439, sly_101253615	sly_101260036	sly_101243905	sly_101251225	sly_101247444, sly_101259677	sly_101255935	sly_101243839	sly_101249229	sly_101259117, sly_101268191	sly_101247221	sly_101251237, sly_101252659, sly_101256876	sly_101261626	sly_101254433	sly_101257580	sly_101257594	sly_101246790, sly_101265666	sly_101250599, sly_101252768	sly_101254098	sly_101253366	sly_101264837		sly_101246780, sly_101254479	sly_101246238, sly_101257225	sly_101256641	sly_101244708, sly_101263216	sly_101267891	sly_101257709		sly_101252011	sly_101259087	sly_101245357, sly_101258830, sly_101261981	sly_101245591	sly_101252606, sly_101265645	sly_101248748, sly_101254889	sly_101260367	sly_101252901	sly_101261722	sly_101258763	sly_101251658	sly_101268295	sly_101247817	sly_101246008, sly_101249496	sly_101246663	sly_101256311	sly_101256673	sly_543861, sly_543862	sly_101251881	sly_101251518	sly_101260525	sly_101248617		sly_101259818, sly_101268215	sly_101245142, sly_101249574	sly_101250258	sly_101249874, sly_101251503, sly_101253648		sly_101261500, sly_101261544, sly_101262314	sly_101244446, sly_101246645, sly_101263087	sly_101267172, sly_778271	sly_101250156, sly_101255488, sly_101259433					sly_101247756	sly_101261231	sly_101260517	sly_101248207, sly_101266867	sly_101249690	sly_101250598, sly_101250681	sly_101253532	sly_101263645	sly_101266350, sly_101267297	sly_101262988	sly_101244424	sly_101258150	sly_101253410	sly_101260836, sly_101261133	sly_101268200	sly_101249441	sly_543978	sly_101258718	sly_101055609	sly_101247640	sly_101257369	sly_101245210, sly_101263225	sly_101247977, sly_101265590	sly_101245767	sly_544053	sly_101260454, sly_543754	sly_101261246, sly_101263823	sly_101266425	sly_778267	sly_101249871, sly_101257411	sly_101246216	sly_101263898	sly_101247277	sly_101250230	sly_101258640	sly_101255635	sly_101260166	sly_101251845, sly_101261284	sly_101267114	sly_101255760	sly_101245343	sly_101245374	sly_101254171	sly_101254460, sly_101268195	sly_101245042, sly_101258172	sly_101261961	sly_544215	sly_101259060	sly_101247749, sly_101267999	sly_101265277	sly_101252841	sly_101249097	sly_101244658	sly_101249686, sly_101258415, sly_101258705		sly_101262352	sly_101262918, sly_101263033, sly_101265951	sly_101251732, sly_101256962, sly_101266323, sly_104644612, sly_104644806, sly_104644959, sly_104645648, sly_104645660, sly_104647157, sly_104649292, sly_104649734, sly_104649744, sly_109120442, sly_112941292, sly_112941710, sly_112941891, sly_112942051, sly_112942206	sly_101259874	sly_101253262	sly_101249571, sly_101260996, sly_101264148, sly_101264331, sly_101268731		sly_101246170	sly_101255750	sly_101245548	sly_101265395	sly_101265648	sly_101249724	sly_101263792	sly_101256791	sly_101260496	sly_101245110, sly_101266095	sly_101254131	sly_101265642	sly_101266678	sly_104645909, sly_104646650, sly_112940880	sly_101245867, sly_101250866, sly_101257195	sly_101244531, sly_101249415	sly_101247741	sly_101260481	sly_101251298	sly_101264260	sly_101245888, sly_101265088	sly_101246354	sly_101244737	sly_101249827	sly_101256927	sly_101256396	sly_101259693	sly_101259556	sly_101267054	sly_101264146	sly_100134905, sly_101255683	sly_101243799, sly_101268483, sly_101268773	sly_101254295	sly_101259448	sly_101253115	sly_101252001, sly_101265028	sly_101248082	sly_101256773		sly_101262299, sly_101266160	sly_101262749	sly_101251406	sly_101248193, sly_101261466	sly_101260419	sly_544128	sly_101251146, sly_101260692	sly_101249125, sly_101253343, sly_101253649	sly_101260060	sly_101257206		sly_104647090		sly_101245808, sly_101263661	sly_101249840, sly_101262675	sly_101244917, sly_101245215	sly_101261347, sly_101268511, sly_109120477	sly_104645584, sly_104647224, sly_104648777			sly_101246823, sly_101259735	sly_101261501	sly_101267524	sly_101250906	sly_101246656	sly_101259906	sly_101260151, sly_101268016	sly_101259579	sly_101255437, sly_101258769	sly_101249347	sly_101267060	sly_101265320	sly_101245911	sly_101267765	sly_101263947	sly_101252157	sly_101253322, sly_101266068	sly_101251711	sly_101245440, sly_101251367	sly_101268498	sly_101247383, sly_101258617	sly_101244284, sly_104645663, sly_109120155, sly_112940752, sly_112940917, sly_112940918	sly_101250203, sly_101255109	sly_543753	sly_101254771, sly_101256087	sly_101245162	sly_101247970	sly_101255662, sly_101267644	sly_101266977	sly_101258928, sly_101262717	sly_101253612	sly_101245475, sly_101257377	sly_101252441	sly_101253542, sly_101258428	sly_101252641	sly_101245392	sly_101264229	sly_101261410	sly_101256386	sly_101255322	sly_101268384, sly_101268705	sly_101265082	sly_100529140, sly_101255122	sly_101263925	sly_101254206	sly_101258424	sly_101252370, sly_101254366, sly_112941887	sly_101268595	sly_101249710	sly_101249326	sly_101246177, sly_101246468	sly_101247918	sly_101260909	sly_101249146	sly_101264111	sly_101262949	sly_101245406	sly_101261011	sly_101258729	sly_101259130	sly_101244163, sly_101263069			sly_101259108	sly_101252438, sly_101260978	sly_543630		sly_101243826, sly_101246788, sly_101252499	sly_104648378	sly_101245065, sly_101250527, sly_101254030, sly_101267867, sly_104646930		sly_101260340	sly_101250118		sly_101249716, sly_101267726, sly_101268424	sly_101244170, sly_101265446	sly_101252331	sly_34678266, sly_3950380	sly_101264619		sly_101253342, sly_101257833	sly_101250834	sly_101244568, sly_101245443, sly_101266256	sly_101252261	sly_101262101	sly_101243918	sly_101254993	sly_101265113	sly_101245901	sly_101263173	sly_101248253, sly_101265400	sly_101254404	sly_101256218	sly_101255656	sly_101266090	sly_101249781, sly_101268850	sly_101254637, sly_101261041, sly_101261632	sly_101268140	sly_101263732	sly_101256499	sly_101249760	sly_101260937	sly_101259163, sly_101259425	sly_101251854, sly_101252597, sly_101254180	sly_101251418	sly_101247924, sly_109120966	sly_101254211	sly_101257617	sly_101257991	sly_101267522	sly_101256614	sly_101247956	sly_101255810	sly_101245652, sly_101264989	sly_101259220	sly_101244441, sly_101261422	sly_101253256, sly_101253846	sly_101255875	sly_101252599	sly_101261804	sly_101248556, sly_101268282	sly_101249636	sly_101258962	sly_101266252	sly_101248936	sly_101249307	sly_101252026, sly_101252527	sly_101246958, sly_101256111, sly_101256223	sly_101256661	sly_101245723	sly_101253381	sly_101244802, sly_101267397	sly_101263880	sly_101244813, sly_104646604	sly_101266793	sly_101250724, sly_101254114, sly_101254410	sly_101249209	sly_101260735, sly_101261905, sly_101263070	sly_101253254, sly_101264539	sly_34678308		sly_104644457		sly_101253522, sly_101256913, sly_101261268	sly_101251022, sly_101253670, sly_101256532, sly_101257086, sly_101262951, sly_101264506, sly_101264602, sly_101265952, sly_101268110, sly_104644608, sly_104645099, sly_104645350, sly_104645370, sly_104645606, sly_104646366, sly_104646422, sly_104647085, sly_104647171, sly_104647513, sly_104647547, sly_104647704, sly_104647894, sly_104648280, sly_104648503, sly_104649784, sly_109120021, sly_112940075, sly_112940164, sly_112941138, sly_112941458, sly_112941868, sly_112942064, sly_112942065, sly_112942225				sly_101253186		sly_100136877	sly_101255621	sly_101256475	sly_101258773	sly_101261149	sly_101258934, sly_101259228	sly_101246422	sly_101245369	sly_101258384	sly_101256389	sly_101267182	sly_101263980	sly_101254885	sly_778275	sly_101259000	sly_101249602	sly_101251220	sly_101256364	sly_101252322	sly_101253825	sly_101254037	sly_101243859	sly_101261015	sly_101244050	sly_101262017	sly_101250255	sly_101259467	sly_101264233	sly_101244637, sly_101265697, sly_104645976	sly_101255025	sly_101259663	sly_101254284	sly_101248332	sly_101245529, sly_101264998	sly_101259755	sly_101253580	sly_101257436	sly_101260672	sly_101264080	sly_101246382	sly_101251441	sly_101252933	sly_101250723	sly_101245122, sly_101262907	sly_101261023	sly_101264492, sly_101264894	sly_101251351	sly_101259528	sly_3950379	sly_101250067, sly_101264428	sly_101256100	sly_101248675	sly_101252666	sly_101267189	sly_101259028, sly_101263392	sly_101261357, sly_101262559	sly_101256733, sly_101267055	sly_101251866, sly_101263025	sly_101264166	sly_101249173, sly_101249727, sly_101251569	sly_101246582, sly_101250314	sly_101245858, sly_101247686, sly_101253258	sly_101257691, sly_101261947, sly_101266516	sly_101244302, sly_101258979, sly_104647394		sly_101265475	sly_101246396, sly_543806, sly_543895, sly_543896	sly_101258455	sly_101257978, sly_101261902, sly_101263007, sly_101267246	sly_101251181, sly_101251473, sly_101267572	sly_101257620, sly_101258211, sly_104644426	sly_543972, sly_778298, sly_778299, sly_778300, sly_778358				sly_101258114	sly_101253215	sly_101262595	sly_101261574	sly_101263044	sly_101259398	sly_101259142	sly_101259745	sly_101259018	sly_101258085	sly_101256582	sly_101257318	sly_101249976	sly_101247582	sly_101244946	sly_101261897	sly_100125911	sly_101248867, sly_101253829, sly_101264915, sly_104646612	sly_101263340, sly_101264746, sly_112941993	sly_101252981	sly_101244511, sly_101248352	sly_101254167	sly_101268074	sly_101243855	sly_101266122	sly_101246628	sly_101265440, sly_543977	sly_101267281		sly_101248401, sly_543683	sly_100736465		sly_101253592, sly_101254906		sly_101245755, sly_101259211	sly_101258340	sly_101247858	sly_101251251	sly_101254666, sly_101255454	sly_101243950	sly_101248721	sly_101251215	sly_101246944	sly_101253129	sly_101244176	sly_101245868	sly_101268548	sly_101267848	sly_101263353	sly_101261215	sly_101268600	sly_101268044	sly_101252076	sly_101245966	sly_101251773	sly_101254688		sly_101250340	sly_778305	sly_101253462	sly_101264726	sly_101258013, sly_101261618	sly_101250891	sly_101252462, sly_101267250	sly_101252448	sly_101244526	sly_101263336	sly_101260691	sly_101253171	sly_101255378	sly_101249217	sly_101262131	sly_101258478, sly_104649422	sly_101251248, sly_101259500	sly_101250057	sly_101258192, sly_101261836	sly_101243671, sly_101250756, sly_101250769, sly_101252372, sly_101263676	sly_101248441, sly_101250659, sly_101251690	sly_101264072		sly_101262668	sly_101248238	sly_101244808, sly_101256168	sly_101246009	sly_101252616, sly_101256682	sly_101263053	sly_101263745	sly_101256301, sly_101264338	sly_101243942, sly_101265887	sly_101246967	sly_101247955	sly_101260129	sly_101255562, sly_101258121	sly_101258296	sly_101253148, sly_101258802	sly_101244755	sly_101249287	sly_101252549	sly_101261863	sly_101255550	sly_101254561, sly_101264572	sly_101263129	sly_101258175	sly_101250462, sly_101252323	sly_101250549	sly_101257719	sly_101251687, sly_101261818	sly_101263546	sly_101246156, sly_101252853, sly_101268460	sly_101256275	sly_101260852, sly_101264273	sly_101255630, sly_101262116	sly_101254614	sly_101258988, sly_101259007	sly_101259343	sly_101253118	sly_101244419	sly_101263517	sly_101258001	sly_101253276	sly_101253650	sly_101250472, sly_101250768, sly_101258809	sly_101257138	sly_100134900, sly_101254587	sly_101267560	sly_101245516	sly_101249336	sly_101266585	sly_101249951, sly_101264943	sly_101265006	sly_101266055	sly_101261153	sly_101243769, sly_101245675, sly_101258497	sly_101244480	sly_101249915	sly_101266665	sly_101261880	sly_101253581	sly_101247958	sly_101266277	sly_101253526	sly_101254419	sly_101261000	sly_101245407	sly_101247658	sly_101055510	sly_101253420	sly_101261726	sly_101244927	sly_101263146	sly_543863	sly_101252252	sly_101263912, sly_544172	sly_104649090	sly_101244615	sly_101257686, sly_101264143, sly_104649414	sly_101258666, sly_101262484	sly_101258298	sly_101265434, sly_101266297	sly_101247075, sly_101248432			sly_101255281, sly_101267254	sly_101258227		sly_101055576	sly_101259293, sly_101263358	sly_101257911	sly_101243681	sly_544292	sly_101255622	sly_101252603	sly_101252872	sly_101244722	sly_101266682	sly_101260031	sly_544252	sly_101264116	sly_101256634	sly_101261183	sly_101247010	sly_101255831	sly_101260924	sly_101254135	sly_101245692	sly_101249221	sly_101253109	sly_101267648, sly_101267925	sly_543949	sly_100037492	sly_101256714	sly_101254011	sly_101268430	sly_543811	sly_101244518	sly_101246338	sly_101254347, sly_101266017		sly_101263849	sly_101256472	sly_101260445, sly_101268797	sly_101268050	sly_101251012, sly_101266487	sly_101256947	sly_101268622	sly_543832	sly_101264724, sly_101267428, sly_778245	sly_100301930	sly_101255609	sly_101266271	sly_101264663	sly_101247633	sly_101262900	sly_101265096	sly_101250298	sly_101263864	sly_101256131, sly_101256629	sly_101256196, sly_101256974	sly_101263389	sly_101254340	sly_101245572	sly_101245839	sly_101262406	sly_101267847	sly_101250620	sly_101265059	sly_101253082	sly_101264194	sly_101248051	sly_101259186	sly_101255554, sly_101261485	sly_101267667	sly_101249116	sly_101245834, sly_101267657	sly_101245145, sly_101253508	sly_101260019	sly_101256832	sly_101252997	sly_101252182	sly_101259531	sly_101266558	sly_101268486	sly_101244766, sly_101252672, sly_101263671	sly_101264128		sly_101245251, sly_101250641, sly_104647151	sly_104647318	sly_101253681, sly_101255340, sly_101263073	sly_101260109, sly_101260402	sly_101249857, sly_101250157, sly_101251923, sly_101262348		sly_101252925	sly_101259696	sly_101246209	sly_101258273	sly_101259494	sly_101259036	sly_101257345	sly_101257784	sly_101258564	sly_101249127	sly_101247453	sly_101264906	sly_101248766	sly_101268452	sly_101256583	sly_101245880		sly_101267381	sly_101252056	sly_543798	sly_101254940	sly_101249026	sly_101267511		sly_101264178	sly_101251776	sly_101259826	sly_101253591	sly_101261715, sly_543606	sly_101245339	sly_101261733	sly_101257600	sly_101253033	sly_101249793	sly_101244115	sly_101251141	sly_101251499	sly_101264487, sly_101268501	sly_101264867	sly_101249900	sly_101254074, sly_101265345	sly_101246643	sly_101250908		sly_101267918	sly_101251492	sly_101250912	sly_101254971	sly_101248230	sly_101268198	sly_101256428	sly_101253571	sly_101245573	sly_101055509	sly_544169	sly_778325, sly_778326		sly_101243913	sly_101251724	sly_101255383	sly_101260136	sly_101244134	sly_101254080	sly_101246902, sly_101263020	sly_101253956	sly_101250410	sly_101245986	sly_101259053	sly_101245382	sly_101254862	sly_101256690	sly_100037516, sly_101245772	sly_101245519	sly_101259052	sly_101246366	sly_101260321	sly_101250175	sly_101263894		sly_101256043	sly_101248975, sly_101249268	sly_101256314	sly_101248472	sly_101253221	sly_101252544	sly_101245183	sly_101249393, sly_101261780, sly_104645851	sly_101267815	sly_101244858, sly_101247946	sly_101261379	sly_101256156, sly_101264777	sly_101254827	sly_101247988, sly_101249911	sly_101243735				sly_101256675, sly_101260029	sly_101252412	sly_101248928, sly_101252360, sly_101259438	sly_101252149	sly_101252459, sly_101254503, sly_101254811, sly_101258160, sly_101258463, sly_101264290, sly_101264591, sly_104648010	sly_101247387					sly_101258167, sly_101260542	sly_101252827	sly_101246022, sly_101264483	sly_100316901	sly_101265261	sly_101244583	sly_101244198	sly_101250673	sly_100037495	sly_101256508	sly_101266504	sly_101246164, sly_101268694	sly_101249903	sly_101260158	sly_101257827	sly_101256488	sly_101248962, sly_101249825	sly_104649493	sly_101247927	sly_101249453, sly_101263260	sly_101244889, sly_104645819	sly_101246184	sly_101247681	sly_101255222	sly_101258526	sly_101252432, sly_101252923	sly_101244573	sly_101256914	sly_101249324	sly_101256171	sly_101257820, sly_101265953	sly_101252783, sly_101266824	sly_101267504	sly_101249645	sly_101249215	sly_101253628, sly_101265617	sly_101252426	sly_101255258, sly_101261413	sly_101262292	sly_101268053	sly_101259352	sly_101246793	sly_101255601	sly_101266783	sly_101248760	sly_101261990	sly_101246756	sly_101247345	sly_101259273	sly_100736452	sly_101268322, sly_104644340	sly_101257338	sly_101264324	sly_101258692	sly_101250131	sly_101259209	sly_101264257, sly_101264560	sly_101250334, sly_101258348	sly_101258082	sly_101247333, sly_101258239	sly_101248303	sly_101261090	sly_101250816, sly_101264594	sly_101257314	sly_101247793	sly_101246671, sly_101255404	sly_101244913, sly_101245101, sly_101249124, sly_109120010	sly_101264997	sly_101245937, sly_101251933, sly_101252231, sly_101252533	sly_101255833, sly_101256126, sly_101256325, sly_101256417, sly_101262770, sly_101264553, sly_104649332, sly_104649370, sly_104649372, sly_104649373, sly_104649392, sly_112942162				sly_101268332	sly_101249213	sly_101257695	sly_101260254	sly_101243660, sly_101246551	sly_101266820	sly_101243646	sly_101255434	sly_101254150	sly_101255497	sly_101263481	sly_101246849, sly_101265988	sly_101258956		sly_101266217	sly_101249673	sly_101257334, sly_101259478, sly_101265444	sly_101260365	sly_101249838	sly_101263650	sly_101246564, sly_101249788	sly_101263285	sly_101252029	sly_101249635	sly_101254338	sly_101258645	sly_101247489, sly_101248069, sly_101260942	sly_101258060	sly_101248840	sly_544126	sly_101247736, sly_101251312	sly_101261135	sly_101253506	sly_101249586	sly_101263293	sly_101252255	sly_100134877	sly_101254842	sly_101246924	sly_101260100, sly_101260783, sly_104644442, sly_104644443, sly_112941659	sly_101259090	sly_101249122	sly_101253012	sly_101265872	sly_101265052	sly_101247552	sly_101249298	sly_101265679	sly_101245005, sly_101250363	sly_101252831	sly_101268030	sly_101266142	sly_101245569, sly_101245855	sly_101253003	sly_101244383, sly_101249165	sly_101245654, sly_101264976	sly_101257021	sly_101253640	sly_100125910	sly_101250005	sly_101245431, sly_101262117	sly_101263561	sly_101266072	sly_101249583	sly_101266058	sly_101257451	sly_101265249, sly_101265555	sly_101246562	sly_101265989	sly_101258924	sly_101254888	sly_101265105	sly_101257185, sly_101267217		sly_101258695	sly_101267797, sly_104644425	sly_101252407, sly_101260892, sly_104645574, sly_109120649	sly_101246432, sly_101247888, sly_101248991, sly_101254316, sly_104649486	sly_101247137, sly_101249334	sly_101261965, sly_544233				sly_101256375	sly_101267748	sly_101248942	sly_101245280	sly_100134876	sly_101248183	sly_101266540	sly_101249677	sly_101264657	sly_101252222	sly_101261363	sly_101261055	sly_101251174	sly_101265197	sly_101248725, sly_778198	sly_101261624	sly_101248109, sly_101263091	sly_101250160	sly_101249658, sly_101254633	sly_101246880	sly_101257971	sly_101250299	sly_543805, sly_778287	sly_101268456	sly_101244117	sly_101266461	sly_101246305	sly_101268477	sly_101259078	sly_101245200	sly_101250407	sly_101245597, sly_101247079, sly_101248747, sly_101255794, sly_101257317, sly_101257614, sly_101267070, sly_101268234	sly_101255233		sly_101256340	sly_101255788, sly_101258346	sly_101245827	sly_101256863	sly_101253323	sly_101251737	sly_101250607	sly_101263612	sly_101255595, sly_101255947	sly_101246121	sly_101247688	sly_101251902	sly_101266140	sly_101253333	sly_101256471	sly_101256481	sly_101249842	sly_101246346	sly_101267407	sly_101252994, sly_101257861	sly_101262831	sly_101266762	sly_101263326	sly_101256402	sly_101246077	sly_100191113	sly_101257403	sly_101250712	sly_101261847	sly_101255006	sly_101265192	sly_101245076	sly_101248908	sly_101252723	sly_101256088	sly_101264434	sly_101260195	sly_101254768, sly_101258271	sly_101256679	sly_101248103	sly_101250355, sly_101251239	sly_101249195	sly_101256656, sly_101258067	sly_101253680	sly_543967	sly_101250867	sly_101255253	sly_101258052	sly_101252306	sly_101251140	sly_101261348	sly_101256836	sly_101257868	sly_101251573	sly_101257108		sly_101245816	sly_101055604	sly_101267493	sly_101247598, sly_101253659, sly_101253969	sly_101247098	sly_101250925, sly_101251221		sly_101257720, sly_101259151	sly_101257706	sly_101246600, sly_101247404, sly_101247698					sly_101249102, sly_101259029, sly_112940011		sly_101254157	sly_100037504	sly_101250785	sly_101244991	sly_101252420	sly_101260665	sly_101255093	sly_101249247, sly_101257271	sly_101245484	sly_101268142	sly_101249444	sly_101259855	sly_101245169	sly_101246522	sly_101244021	sly_101250000	sly_101255034	sly_101255199		sly_101261996	sly_101253493	sly_101264098, sly_101265272	sly_101253540	sly_101255106	sly_101255862, sly_101262234	sly_101247618	sly_101261821	sly_101248589	sly_101247890	sly_101255099, sly_101258563	sly_101250221, sly_101267820	sly_101252799	sly_101255731	sly_101243763	sly_101265042	sly_101247875, sly_101264898	sly_101244104	sly_101249197	sly_101255830	sly_101268304	sly_101260182	sly_101266955	sly_101252921	sly_101259578	sly_101256834	sly_101265536	sly_101254644	sly_101249651	sly_101266566	sly_101251697, sly_101252004	sly_101252547	sly_101258385	sly_101247914	sly_101266686	sly_101256669	sly_101267369	sly_101260333	sly_101248688	sly_101264803	sly_101248718	sly_100134885	sly_101248602, sly_101256596	sly_101262213	sly_101256217	sly_101251442	sly_101263184	sly_101255259	sly_101250576	sly_101249111	sly_101244935	sly_101266117	sly_101266074, sly_101268820	sly_101262742	sly_101262759	sly_101266615	sly_101250285	sly_101265372	sly_101248805	sly_101244287	sly_101246236	sly_101244814	sly_101251867, sly_101259864	sly_101250449	sly_101263536	sly_101262441	sly_101250955	sly_101253207, sly_101254765	sly_101259099	sly_101266828	sly_101253841	sly_101262898	sly_101255048	sly_101263280	sly_101258844	sly_101260116, sly_101262952	sly_101245195, sly_112942132		sly_101255876, sly_101256519, sly_101266322, sly_101267533	sly_101257632		sly_101245270, sly_101259888		sly_101251675, sly_101257550, sly_101260058, sly_101264722, sly_101267700, sly_101268532	sly_101245112, sly_101249607, sly_101251636, sly_101255915	sly_101251341, sly_101261472, sly_101264948	sly_101262127, sly_101262431, sly_101263521, sly_112941075			sly_101258193	sly_778237	sly_101261027	sly_101261787	sly_101261322	sly_101257812	sly_101245507	sly_101263803	sly_100736439, sly_100736503	sly_101258982, sly_101260106	sly_101254233	sly_101260882	sly_101268876	sly_101267115	sly_101249730	sly_101260232	sly_101260684, sly_101266347	sly_101268042	sly_101260698, sly_101267741	sly_101256219	sly_101254759, sly_101263451	sly_101262657	sly_101249808	sly_101257509	sly_101252654	sly_101248558	sly_101258917	sly_101246405, sly_101252348, sly_101262609	sly_101266376	sly_101257279	sly_101252862	sly_101257856	sly_101251249	sly_101265451	sly_101253055	sly_101246752	sly_101260982	sly_101254443, sly_101261704	sly_101257873	sly_101253396	sly_101263207	sly_101257537	sly_101250731	sly_101252552	sly_543657	sly_101245698	sly_101243742, sly_101243746	sly_101244230	sly_101243658	sly_101245260, sly_101267087	sly_101253027	sly_101249579, sly_101254367, sly_101256175	sly_101268481	sly_101265915	sly_101253380, sly_544310	sly_101259461	sly_101246687, sly_101249497, sly_101249963	sly_101247432	sly_101243810	sly_101265938, sly_101266393	sly_544268	sly_101247167	sly_101250565	sly_101264377	sly_101257737, sly_101268712	sly_101254258	sly_101251044	sly_101250483, sly_101255896	sly_101244257, sly_101268202	sly_101262851	sly_101250366, sly_101250957	sly_101249025	sly_101250442, sly_101262564	sly_101254835	sly_101245192, sly_101256486	sly_101244039, sly_101260742	sly_101267112	sly_101268321	sly_101254897	sly_101248072, sly_101259487, sly_101268052, sly_109119617	sly_101251753, sly_101259105	sly_101251639	sly_104646472, sly_104647134							sly_101257506, sly_101266480	sly_101253202	sly_101268212	sly_101250296	sly_101252836	sly_101261150	sly_3950460	sly_101262991	sly_101260210	sly_101246271	sly_101254575	sly_101268414	sly_101252970	sly_101259753	sly_101257383, sly_101267447	sly_101266287	sly_101265174	sly_101256544	sly_101252847, sly_101265527	sly_101248579	sly_101246886	sly_101262457	sly_101249101	sly_101257707	sly_101261756	sly_101259201	sly_101262000	sly_101263361	sly_101244715	sly_101249529, sly_543732	sly_101258795	sly_101251334	sly_101250451	sly_101265463	sly_101259139	sly_101259833	sly_101247600, sly_101253363		sly_101266336	sly_101246744	sly_101249580	sly_101260147, sly_101260628	sly_101259623	sly_101243993	sly_101259895	sly_101261082	sly_101246365	sly_101261187	sly_101252714, sly_101255747	sly_101247581	sly_101246654	sly_543718	sly_101246538	sly_543775	sly_101258302	sly_101244751, sly_101248983, sly_101264609	sly_101245942	sly_101249332	sly_101259073, sly_109119442	sly_101255822	sly_101268179	sly_101268785	sly_101255293	sly_101251824	sly_101253137	sly_101257684	sly_101259624	sly_101258177	sly_101251420	sly_101259288	sly_101248458	sly_101256382	sly_101245903	sly_101256611	sly_101245639	sly_101259897, sly_101264411	sly_101243811	sly_101249509	sly_101243875	sly_101246589	sly_101248663	sly_101256820	sly_101256841	sly_101256951	sly_101267014	sly_101248779	sly_101262861, sly_101263672	sly_101249052	sly_101255653	sly_101250414	sly_101245773	sly_101251741	sly_101252774	sly_101253075	sly_101262840	sly_101262377	sly_101251856, sly_104644571	sly_101246719	sly_101266990	sly_101266359, sly_101268194	sly_101267288	sly_101250484	sly_101244820	sly_101246457		sly_101247199, sly_101252260, sly_101252564	sly_101255373	sly_112940066	sly_101246489	sly_101243925, sly_101256822, sly_101261240		sly_100316873	sly_101257790	sly_101247006, sly_101247307	sly_101248664	sly_101254812	sly_101244457	sly_3950388	sly_101246254	sly_101262413	sly_543944, sly_544271	sly_544206	sly_101261222	sly_101246533, sly_101264707	sly_101260977	sly_101260396	sly_101256028	sly_544088	sly_101244469	sly_101253813	sly_101267408	sly_101265823	sly_101251952	sly_101245168, sly_101248453		sly_104647277	sly_101251121	sly_101055537	sly_101262701	sly_101253879	sly_101254422	sly_101258326	sly_101266600	sly_101256825, sly_101266038	sly_101267909	sly_101255448, sly_101268134	sly_101251147, sly_101258601	sly_101252197	sly_101255358	sly_544244	sly_101262045	sly_101247928	sly_101245644	sly_101246885	sly_101263959	sly_101261245	sly_101245291	sly_101247282, sly_101256604	sly_101254480	sly_101257356	sly_101248625	sly_101262008	sly_101256302	sly_101257518	sly_101266501, sly_543778	sly_101252093	sly_101255013	sly_101258274	sly_101248203	sly_543605	sly_101252027	sly_101253378, sly_101257761	sly_101246302	sly_101248868	sly_101256636	sly_101257962	sly_101246122, sly_101246412, sly_101261819	sly_101248614	sly_101253606	sly_101258977	sly_101263905	sly_101255771	sly_101251520	sly_101258109	sly_101254379	sly_101249074	sly_101243848	sly_101252307, sly_101252608, sly_101261640	sly_101266851	sly_101250971	sly_101246235	sly_101254793	sly_101253273	sly_101267777	sly_101257189	sly_101251448	sly_100736464	sly_101248637	sly_101248232	sly_101255446	sly_101263730	sly_101256158	sly_101253790	sly_101252200, sly_101252505	sly_101261046	sly_101260881		sly_101256442	sly_101248334, sly_101268610	sly_101258829, sly_101260160	sly_101266113	sly_101260221	sly_101267913, sly_104648552	sly_101254305, sly_101260511	sly_101247775, sly_101248065, sly_101248844, sly_101259551	sly_101246261, sly_101250139, sly_101266194						sly_101254952	sly_101262065	sly_101244326, sly_101268196	sly_101257439	sly_101253042	sly_101265940	sly_101260683	sly_101248373, sly_101255492	sly_101252670	sly_101248146	sly_101258854, sly_101265625	sly_101258462	sly_101257209	sly_101257656	sly_101263124, sly_109120519	sly_101245589	sly_101266282	sly_101252115	sly_101244685	sly_101255368	sly_101246386, sly_101268835	sly_101254642	sly_101261690	sly_101248937, sly_101249797	sly_101265864	sly_101244601, sly_101268256	sly_101248934	sly_101250387	sly_101252015, sly_101265542	sly_101253244, sly_101263274	sly_101266138	sly_101266633	sly_101244001	sly_101245405	sly_101268214	sly_101251762	sly_101248430	sly_101251299, sly_101259867	sly_101244306, sly_101259562	sly_101266838	sly_101256581	sly_544037	sly_101252814	sly_101251511	sly_101258545	sly_101244488	sly_101267492	sly_101252021	sly_101248517	sly_101251324	sly_101249762	sly_101255115, sly_101261489	sly_101263722	sly_101244648, sly_101268403	sly_101249537	sly_101248350	sly_101258711	sly_101246276	sly_101256379	sly_101252512	sly_101257828	sly_101266649	sly_101253473	sly_101257426	sly_101267938	sly_101258626	sly_101260712	sly_101256128	sly_101259647	sly_101255241, sly_101260081	sly_101261171	sly_101244643	sly_778331	sly_544151, sly_544154	sly_101267377	sly_101244224	sly_101249071	sly_101255333	sly_101263250	sly_101265950	sly_101255088	sly_101248826, sly_101262645	sly_101246997, sly_101257129	sly_101249845	sly_101251635	sly_101257956	sly_101250265	sly_101261059	sly_101265704	sly_101259995	sly_101262474	sly_101248465	sly_101257274	sly_101243890			sly_101253819, sly_101255903	sly_101246086	sly_101258493, sly_544031, sly_544157	sly_101247267	sly_101244152, sly_101261369, sly_101262174, sly_101262487, sly_101265061, sly_101266300, sly_101266599, sly_101266903	sly_101245425, sly_101248442, sly_101267957	sly_101255261, sly_101260169	sly_101246732, sly_101246901	sly_101253936, sly_101253947				sly_101253996, sly_101259223	sly_101267193	sly_101246510		sly_101248086	sly_101249499, sly_101261678, sly_112940595	sly_101251550	sly_101261702	sly_101245722, sly_101248932	sly_101261224	sly_101244121	sly_101267214	sly_101254186	sly_101250628	sly_101247213	sly_101245317	sly_101267390	sly_101267570	sly_101259498	sly_101256323	sly_101255392	sly_101257070	sly_101262228	sly_101254195	sly_101257100	sly_101249096	sly_101248126	sly_101267289	sly_101262800	sly_101252881	sly_543934	sly_101250107	sly_101258686	sly_101256294	sly_101257352, sly_101263346, sly_104646700	sly_101249010	sly_101255050	sly_101268685	sly_108281121	sly_101260236	sly_101267707	sly_101254930, sly_101268064	sly_101262573	sly_101260312	sly_101256665, sly_101268858	sly_101255805	sly_101258014	sly_101254513	sly_101267442	sly_101257736, sly_101261958	sly_101264269	sly_101264493	sly_101263107	sly_101260748	sly_101265037	sly_101248122	sly_101267796	sly_101266927	sly_101266581	sly_543872	sly_101265184	sly_101251319	sly_101267899	sly_101257536	sly_101263559	sly_101265995	sly_101252442	sly_101248709	sly_101266279	sly_101252245, sly_101256904	sly_101260050	sly_101055533	sly_101262501	sly_101252958	sly_101244943, sly_104645110	sly_104647251, sly_109119441	sly_104646027	sly_101265438	sly_544263	sly_101258578	sly_101257469	sly_101254421		sly_101267268, sly_109120756			sly_101258903		sly_101253319, sly_101255791, sly_112940687	sly_101256716		sly_101257545, sly_101259376	sly_101249418					sly_101264711, sly_101265015	sly_101251047	sly_101255133	sly_101266601, sly_101266905	sly_101252047, sly_101254235	sly_101261517	sly_101249566	sly_101266238	sly_101256312	sly_101259650	sly_101264086	sly_101253657, sly_101261441	sly_101265745	sly_100136876	sly_101259529	sly_101246494, sly_101253961	sly_101249959	sly_101253367	sly_101260731, sly_101264054	sly_101252117	sly_101258439	sly_101257622	sly_101249289	sly_101265585	sly_101247896	sly_101260376	sly_101264817	sly_101265815, sly_101266363	sly_101250423	sly_101251760	sly_101257626	sly_101261411	sly_101260456	sly_543864	sly_101267402	sly_101253905	sly_101245909	sly_101258869	sly_101253466, sly_101256222, sly_778317	sly_100191119	sly_101267965	sly_101267651	sly_101256240	sly_101246578	sly_101246327	sly_101250452	sly_101268560	sly_101249343	sly_101257368	sly_101259148	sly_101249137	sly_101248424	sly_101261303	sly_101257636, sly_101268538	sly_101265731	sly_101258197	sly_101258490	sly_101254580	sly_101256970	sly_101251832	sly_101260600	sly_101254553	sly_101245946	sly_101259248, sly_112940342	sly_101257542	sly_101267441	sly_101249926	sly_101244367	sly_543648	sly_101264912	sly_543658	sly_101259997	sly_100136886	sly_101246655		sly_101257744	sly_101247957, sly_101248235	sly_101264110			sly_101259331	sly_101266403	sly_101252176, sly_101266595, sly_101267952	sly_101243688, sly_101268665, sly_543729	sly_101243634, sly_101243732, sly_101244181, sly_101244299, sly_101245437, sly_101246454, sly_101247500, sly_101248313, sly_101250304, sly_101250844, sly_101251288, sly_101251916, sly_101255757, sly_101260042, sly_101260357, sly_101260504, sly_101262103, sly_101263454, sly_101264456, sly_101265063, sly_101265363, sly_101266337, sly_101267324, sly_101268415, sly_101268438, sly_104646321, sly_104646344, sly_104646426, sly_104647044, sly_104647111, sly_104647713, sly_104647893, sly_104648890, sly_104649566, sly_104649716, sly_109119449, sly_109119706, sly_109120036, sly_112940534, sly_112940959, sly_112941462, sly_112941825						sly_112940960, sly_543719	sly_101252715	sly_101261853	sly_3950413	sly_101265175	sly_101267627	sly_101251643	sly_101267814	sly_101260299	sly_778250	sly_101267007	sly_101255294	sly_104648191	sly_101252028	sly_101255306	sly_101265218	sly_104649484	sly_101251837	sly_101261101	sly_101259079	sly_101258973		sly_101244759	sly_101267549, sly_101267833, sly_101268129	sly_101244041	sly_101245276	sly_101265533	sly_101256793	sly_101255755	sly_101246224, sly_101259927	sly_101247678	sly_101267016	sly_101268091	sly_101246697	sly_101245836	sly_101254658	sly_101245288	sly_101246606	sly_101244042, sly_101247601	sly_101265106	sly_101255964, sly_101258952	sly_101244451	sly_101264675	sly_101244401	sly_101247881	sly_101244782	sly_101244922, sly_101253991	sly_101259632	sly_101246535	sly_101250610	sly_101266349	sly_101244193	sly_101248963	sly_101258293	sly_101245960	sly_101255955	sly_101252083	sly_101245340, sly_101263698	sly_101245512, sly_101247588	sly_101246647	sly_544073	sly_101267880	sly_101252349	sly_101258997	sly_101243673	sly_101263781	sly_101261907	sly_544036	sly_101257076		sly_101259402	sly_101259936	sly_101264702	sly_101246300	sly_101257740, sly_101257874	sly_101256748, sly_101261568, sly_101261758	sly_101254496	sly_101260307	sly_101266725	sly_101253310	sly_101252421	sly_101248641		sly_101251627	sly_101253112, sly_101253408, sly_104648117, sly_109120852	sly_101260313, sly_101267715	sly_543584	sly_104644279	sly_101264550	sly_101245650		sly_101246482, sly_101267126	sly_101248849, sly_101249152, sly_101265936	sly_101266817	sly_101246584	sly_101245640, sly_101245760, sly_101252742, sly_101252987, sly_101253242	sly_101251968	sly_101266681, sly_101267888	sly_101243684, sly_101243970, sly_101259547, sly_101268660	sly_112941261					sly_101261630	sly_101264277	sly_101248498	sly_109118967, sly_3950475	sly_101268189	sly_101248030	sly_101243636	sly_101256597	sly_101248327	sly_101253195, sly_101264788	sly_543734	sly_101055607, sly_101260825	sly_101264020	sly_101267641	sly_101254982	sly_101265828	sly_101253450	sly_101264007	sly_101261768	sly_101253629	sly_101262055	sly_101261259	sly_101249844	sly_101255215	sly_101260770	sly_101245000	sly_101246046	sly_101255071	sly_101257729	sly_101261447	sly_101257985	sly_101252792	sly_101266303	sly_101252893	sly_101244661	sly_101250029	sly_101263955			sly_101255684	sly_101249047, sly_101253605	sly_101262526	sly_101251705	sly_101262538	sly_101259128, sly_101268734	sly_101254189	sly_101246165, sly_101264769	sly_101248918	sly_101246529	sly_101253742	sly_544273	sly_101252586	sly_101266286	sly_101257879	sly_101260908	sly_101250501	sly_101246893	sly_101266952, sly_101267247	sly_101260372	sly_101258327	sly_101262626	sly_101247015	sly_101257611, sly_101267068	sly_101245739	sly_101265538	sly_101262307	sly_101258872	sly_101258325	sly_101255002	sly_101264371	sly_101265023	sly_101267269	sly_101252805	sly_101257724	sly_101263865	sly_101249956	sly_101259181	sly_101264709	sly_101253617	sly_101251332	sly_101260378	sly_101249796	sly_101248308	sly_34678309	sly_101251295, sly_101251841	sly_101268441, sly_104645555	sly_101244793	sly_101259574	sly_101254102	sly_101257522, sly_101268586				sly_101260509	sly_101244884	sly_101252576, sly_101253931, sly_101258807	sly_101255646	sly_101249620, sly_101257187	sly_101258818			sly_101250842, sly_101254049	sly_101243788, sly_101244202, sly_101244745, sly_101266181	sly_101257801, sly_101263872			sly_104645402				sly_101265687	sly_101264320	sly_101252648	sly_101268716	sly_101253156	sly_101251075	sly_101256449	sly_101264516	sly_101260519	sly_101248722	sly_101265711	sly_101255790	sly_101247157	sly_101247630	sly_101249780, sly_101264655	sly_101264034	sly_101262030	sly_101248056	sly_101259460	sly_101261532	sly_101264414		sly_109118692	sly_101258878	sly_101260491	sly_101259513	sly_101259974	sly_101256906	sly_101261376	sly_101247779, sly_101252596	sly_101267645	sly_101246942, sly_101258825	sly_101264215	sly_101252008	sly_101250940	sly_101249022	sly_543985	sly_101260461	sly_101252968	sly_101250965	sly_543629	sly_101264344, sly_101264949, sly_109120715	sly_101247532	sly_101253307	sly_101261898	sly_101252362	sly_101244216	sly_101249715, sly_101257364	sly_101251770	sly_101253437	sly_101251030	sly_101251515	sly_101245277	sly_101264081	sly_101263404	sly_101257061	sly_101246016, sly_101246716	sly_101251196	sly_101252101	sly_101246897	sly_101244151	sly_101259530	sly_101264119	sly_101267567	sly_101248165	sly_101255555	sly_101258309	sly_101255104	sly_101244621	sly_101244944, sly_101263953	sly_101264318	sly_101244578, sly_104645202	sly_101255596, sly_101261541	sly_101247435	sly_101244248	sly_101267195	sly_101260906	sly_101259317	sly_101245517	sly_101244069	sly_101255442	sly_101249800	sly_101268794	sly_101254831	sly_101264842	sly_101262255	sly_101265597	sly_101266088	sly_101260939	sly_101261087	sly_101252472, sly_101257001, sly_101264205	sly_101263512	sly_101263777	sly_101264522	sly_101247507	sly_101265151, sly_778242	sly_101256810	sly_101246017	sly_101250744	sly_101267936	sly_101253079	sly_101267317, sly_101267613		sly_101259394	sly_101247771, sly_101264607	sly_101251927, sly_101260652	sly_101248222, sly_101249748		sly_101256540			sly_101248930, sly_101252632	sly_101246042, sly_101246044, sly_101264430	sly_101244426, sly_101244720, sly_101245645, sly_104645423, sly_104645424, sly_104645741, sly_104646189	sly_101249017, sly_101251386, sly_101255064, sly_101261154, sly_104649376	sly_101252609, sly_101252907, sly_101253212, sly_101255016, sly_104649733					sly_101268815	sly_101246378	sly_101255870	sly_101258019	sly_101259988	sly_101246910	sly_101267230	sly_101256784	sly_101258663	sly_101265655	sly_101250631	sly_101246491	sly_101265479	sly_101244853	sly_100736438, sly_101248695	sly_101250491	sly_101258354		sly_101256609		sly_101263993, sly_101267103, sly_101267395	sly_101264767	sly_101255052	sly_101265549	sly_101250872	sly_101261100	sly_101250983	sly_101252660	sly_101255360	sly_101251038	sly_101250211, sly_101255736	sly_101266919	sly_101251793		sly_101251354, sly_101256318	sly_101254228	sly_101250490, sly_101262402	sly_101252014	sly_101261139	sly_101253077	sly_101258822, sly_101262925	sly_101246693, sly_101260155	sly_101260751	sly_101258292	sly_101261196	sly_101247481	sly_101263043	sly_101249442, sly_101255687	sly_101264928	sly_101258029	sly_101253092	sly_101250638, sly_101256427	sly_101256620	sly_101255125	sly_101258986	sly_101256788	sly_101267469	sly_101256403	sly_101264410	sly_101259544	sly_101268185	sly_101247948	sly_543901	sly_101250839	sly_101263833, sly_101267038	sly_101244423	sly_101256416	sly_101246388	sly_101261350	sly_101253512	sly_101255414, sly_101262835	sly_101259889	sly_101260741	sly_101247169	sly_101258821, sly_101268836	sly_101263439	sly_101249154, sly_101250585	sly_101264660, sly_101264962	sly_101262544, sly_101264333	sly_101253639	sly_101244411	sly_101268545	sly_101263028	sly_101244642, sly_101248220	sly_101261494	sly_101250132, sly_101250422, sly_101254006, sly_101254913	sly_101255227	sly_101251873	sly_101263628	sly_101249720	sly_101248066	sly_101250100	sly_101266362	sly_101268826	sly_101255672	sly_101268533	sly_101252320	sly_101246990	sly_101249008	sly_101264109			sly_101252108		sly_101246610	sly_101256940	sly_101257395	sly_101257080	sly_544122		sly_101247753	sly_101255248	sly_101256269, sly_101265304	sly_101254293	sly_101257787, sly_101261598	sly_104647135	sly_101248557, sly_101251577, sly_101266976	sly_101245413, sly_101251064	sly_101247836, sly_101264427, sly_101267283						sly_101261911	sly_101262521	sly_101262041	sly_101262147	sly_101255435	sly_101247564	sly_101248161	sly_544161	sly_101252507	sly_101268361	sly_101268493	sly_101257241	sly_101260235	sly_101247531	sly_101244903	sly_101247214, sly_101268635	sly_101252214	sly_101252850	sly_101262009	sly_101267465	sly_101260039	sly_101260326	sly_101267058	sly_101258510	sly_101249852, sly_101250609	sly_101263794	sly_778222	sly_101258991	sly_101247522	sly_101258698	sly_101259141	sly_100750253	sly_101250261	sly_101254396	sly_101248693, sly_101257837	sly_101251951	sly_101265196	sly_101245002	sly_104646098, sly_778215	sly_101249311	sly_101256747	sly_101262504		sly_101259608	sly_101254691	sly_101266592	sly_101256999, sly_543801	sly_101246758	sly_101247271	sly_101261434	sly_101255954	sly_101260826, sly_101262382	sly_101254799	sly_101267470	sly_101264757	sly_101247734, sly_101250498	sly_101250276	sly_101248290	sly_101249211	sly_101264031	sly_101264805	sly_101249471	sly_101251210, sly_101254451	sly_101251999	sly_101254341	sly_101266032	sly_101251434	sly_101247372	sly_101260446	sly_101259769		sly_101266161	sly_101244571	sly_101251521, sly_101268320	sly_101249350	sly_101259841	sly_101261158	sly_101244345, sly_101263329	sly_101262290	sly_101254330	sly_778272	sly_101254132	sly_101256221, sly_112942230	sly_101267427	sly_101249142	sly_101268093	sly_101263319	sly_101259047	sly_101257571	sly_101266786	sly_101257032	sly_101249243	sly_101245908	sly_101256249	sly_606709	sly_101244854	sly_101253565	sly_101250331	sly_101255403	sly_101260008	sly_544141		sly_101246959	sly_104648764, sly_104649560, sly_109121085, sly_112942207	sly_101266478	sly_101245044	sly_101260974	sly_101257860, sly_101268803	sly_101249465, sly_101262585	sly_101257637, sly_101266890, sly_101266926		sly_101248136, sly_109120511, sly_112940125, sly_112940341, sly_112940968	sly_101248463		sly_101246202	sly_101253214		sly_101244439	sly_101267307	sly_101246715		sly_101252503, sly_101258507, sly_104646307	sly_101254290, sly_543604	sly_101245554, sly_101247154, sly_101254780, sly_101261507, sly_101261803, sly_101264124, sly_101264804, sly_101265228, sly_104644451, sly_104646699, sly_109119839	sly_101244517, sly_101262039	sly_101259161, sly_112940023	sly_101250032, sly_101250715, sly_101251599, sly_101258572, sly_101260084, sly_101267941				sly_101252314	sly_101251965	sly_101246622, sly_101263466, sly_104646707	sly_101262881	sly_101244926		sly_101258678	sly_101248684	sly_34678313	sly_3950478	sly_104648544	sly_101268472	sly_101249346	sly_101266891	sly_101267185, sly_104645567	sly_101263137	sly_101260172	sly_101257160	sly_101260736	sly_101263568	sly_101249648, sly_101255549	sly_101268046, sly_104649119, sly_104649147	sly_101249833, sly_101261534	sly_101245308	sly_101265005	sly_101248610	sly_778252	sly_101252639	sly_101251587	sly_101256005, sly_543616	sly_543766	sly_101251689	sly_101259667		sly_101254656	sly_101263112	sly_101253001	sly_101257781	sly_101248467	sly_101255465	sly_101261194	sly_101249930	sly_101247599	sly_101253174	sly_101246734	sly_101261143	sly_101257642	sly_101265357	sly_101256295	sly_101259493	sly_101265634		sly_101258585	sly_101266222	sly_101266164	sly_101264859	sly_101268326	sly_101244752	sly_101257966	sly_101247897	sly_101259636	sly_101258919		sly_101253796, sly_101255520	sly_101246132	sly_101259600	sly_101243795	sly_101244484	sly_101258922	sly_101245225		sly_101260575	sly_101260593	sly_101251947	sly_101268183	sly_101257041	sly_101248604	sly_101262470	sly_101252673, sly_101256829	sly_101243761	sly_101245327	sly_544225	sly_101250060	sly_101259586	sly_101249652	sly_101258022	sly_101245449	sly_101246310	sly_101246868	sly_101245238	sly_101252202	sly_101247099	sly_101257704	sly_101264343	sly_101264474	sly_101258352	sly_101251447	sly_101254687	sly_101256296	sly_101251825		sly_101260430	sly_101254467, sly_101267310		sly_101248340, sly_101260855				sly_101267378	sly_101253939	sly_104645894	sly_101249355	sly_101265611		sly_101256552, sly_101263027, sly_104647798	sly_101259714, sly_101263164	sly_101244047, sly_101244843, sly_101246521, sly_101258565	sly_101249550, sly_104644904, sly_104648247	sly_104649074, sly_109118978	sly_101246896, sly_101252031, sly_101255839, sly_101263607, sly_101265021, sly_101265330	sly_101249853, sly_101253714, sly_109119032							sly_101248409	sly_101260778		sly_101258104	sly_101266895	sly_101251686, sly_101258662	sly_101254681	sly_101253238	sly_101248033, sly_101265307	sly_101259026	sly_101258498	sly_101247131, sly_101253707	sly_101264686	sly_101246067	sly_101268178	sly_101262956	sly_101246652, sly_101263096	sly_101265714	sly_101254776	sly_101250594	sly_101250222	sly_101247975	sly_101268037	sly_101253172	sly_101246032		sly_101260870	sly_101258513	sly_101253850	sly_101263337	sly_101260703	sly_101254942	sly_101259227	sly_101263654	sly_101266454	sly_101248267, sly_101265358	sly_101254359	sly_101258474	sly_101246211	sly_101253626	sly_101251604	sly_101249012	sly_101256812	sly_101248791	sly_101262199	sly_101243758	sly_101268172	sly_101255037	sly_101251819	sly_101259242	sly_101254236	sly_101266462	sly_101248281	sly_101267855	sly_101264044	sly_101246408	sly_101257606	sly_101261891	sly_101262888	sly_101268038	sly_101246554	sly_101247031	sly_101251164, sly_101262512, sly_109119125	sly_101260670	sly_101252593		sly_101253094	sly_101265551	sly_101263790	sly_101250515	sly_101252779	sly_101251056, sly_101251352	sly_101264541	sly_101256507	sly_101254735	sly_101260925	sly_101246000		sly_101252113	sly_101263558	sly_101247121, sly_101258073	sly_101254308, sly_101255987	sly_101247676, sly_101254506	sly_101248096, sly_101252495	sly_101251522	sly_543665	sly_101254373		sly_104645146, sly_104645718	sly_101247559	sly_3950457	sly_101259451	sly_101265698, sly_101268757	sly_101254411	sly_101251279, sly_104644884, sly_104645074	sly_101243779, sly_101256601							sly_101258785	sly_101244120	sly_101255864	sly_101265237	sly_101247487	sly_101255784	sly_101265674	sly_101260649	sly_101244029		sly_101263503	sly_101257901	sly_109118690	sly_101252686, sly_101263908	sly_101246222	sly_101243881	sly_101255089	sly_101250933	sly_101251806	sly_101254806	sly_101255234	sly_101255819	sly_101243912	sly_101267636	sly_101267298	sly_101245274	sly_101248262, sly_101254353, sly_101263010	sly_101255513, sly_101267272	sly_101251292	sly_101252883	sly_101252265	sly_101246013	sly_101251020	sly_101254321	sly_101264759, sly_104645446	sly_101265540	sly_101258871	sly_101262210, sly_101266057	sly_101253809, sly_101254855	sly_101253423	sly_101264733	sly_101253359	sly_101253662	sly_101259421	sly_101245193	sly_101262674, sly_101263678	sly_101265441	sly_101253305	sly_101261554	sly_101262051	sly_101268250	sly_101254007	sly_104645890	sly_101245860	sly_101251654		sly_101256756	sly_101257370		sly_544129	sly_101268761	sly_101255724	sly_101264490	sly_101251808, sly_101256730		sly_101251358	sly_101252988	sly_101244543, sly_101246818	sly_101257152	sly_101267852		sly_101255236	sly_101259368		sly_101267706	sly_101248592	sly_101245381	sly_101263901	sly_101254148	sly_101255211	sly_101251912	sly_101256980	sly_101258379	sly_101268340	sly_101251553	sly_101260082	sly_101255370	sly_101259434	sly_101255453, sly_101256344	sly_101258078	sly_101259835	sly_101255689	sly_101262959	sly_101263108	sly_101263088, sly_101263383	sly_101246547		sly_101257023	sly_101248854, sly_101250838	sly_101249561, sly_101253674, sly_101263524	sly_101250625	sly_101246860, sly_101262563	sly_101263162	sly_101256729	sly_101244837, sly_101251674, sly_101257048, sly_101259728, sly_101266288	sly_101259111, sly_101259763	sly_101252490, sly_101256083, sly_101262380, sly_109119995					sly_101262349	sly_101264218	sly_101261850	sly_101263675	sly_101247415	sly_101251457	sly_101247624	sly_101249115		sly_101258846	sly_101252876	sly_101250813	sly_101265563	sly_101247613	sly_101257662	sly_101267415	sly_101265146	sly_101267969	sly_101268201	sly_101255084	sly_101248131	sly_101252922	sly_101245935	sly_101258940	sly_101244674	sly_101245761, sly_104647322	sly_101265069, sly_109120544	sly_101268083	sly_101262153	sly_101261878	sly_101244556, sly_101254078	sly_101249370	sly_101258454	sly_101257178	sly_101267710	sly_101246887	sly_101266180	sly_101251838	sly_101252105	sly_101251382	sly_101253627, sly_101268429	sly_101266312	sly_101263174	sly_101263551	sly_101263344	sly_101263608	sly_101244828	sly_101258805	sly_101264849	sly_101256062, sly_101257155	sly_101266059	sly_101258713	sly_101268301	sly_101255904	sly_101267099	sly_101253897	sly_101243852	sly_101244590	sly_101256877	sly_101256785	sly_101249241	sly_101267857	sly_101267576	sly_101251964, sly_101253892, sly_101256053	sly_101249869	sly_101267426	sly_101255128	sly_101266753	sly_101251903	sly_101250287	sly_101246107	sly_101254840	sly_101261433	sly_101259307	sly_543709	sly_100736437, sly_101251214	sly_101252143	sly_101246981	sly_101265694	sly_101255297	sly_101262697	sly_101252170	sly_101266105	sly_101263160	sly_101263978		sly_101259190	sly_101246367	sly_104644939	sly_101244995, sly_101256838	sly_101262899	sly_101258716	sly_101252378	sly_101247013	sly_101245865		sly_101268604	sly_101246178, sly_101255140	sly_101243944		sly_101256567	sly_101244960, sly_101258444, sly_101268077, sly_104646362	sly_101259041, sly_101263566	sly_101248874, sly_101260948, sly_101267986	sly_101243720, sly_101245255, sly_101261438	sly_101255725, sly_101265702			sly_109120127, sly_112942217, sly_112942223							sly_101265893	sly_101249546	sly_101261543	sly_101250461, sly_101264329	sly_101264211	sly_101267125	sly_101259299	sly_101253799	sly_101254429	sly_101248877	sly_101250023	sly_101250575	sly_101261661	sly_101249860		sly_100191110	sly_101263704	sly_101261939	sly_101263941	sly_101251384	sly_544217	sly_101255960, sly_104647891		sly_101258649	sly_101261110	sly_100505458	sly_101251574	sly_101260285	sly_101246672	sly_101262909	sly_101266715	sly_101253139	sly_101257359	sly_101257179	sly_101263573	sly_101258508, sly_101258803, sly_101261329	sly_101260331	sly_101255482, sly_101255565	sly_101246918	sly_101256267	sly_101252927	sly_101255249	sly_101265098, sly_101268478	sly_101252111	sly_101258921	sly_101267463	sly_101254880	sly_101262603	sly_101261862		sly_101249783		sly_101264002	sly_101247726	sly_101262678	sly_101252690	sly_101250080	sly_101261680	sly_101253217	sly_101249013	sly_101252919	sly_101265521	sly_101257112	sly_101268336	sly_101257648	sly_101260275	sly_101265329	sly_101263563	sly_101257715	sly_101263249	sly_101261314					sly_101260659		sly_101253699, sly_101264426	sly_101255376		sly_101268704		sly_101255123	sly_101249148, sly_101251297, sly_101252677	sly_101249265, sly_101250693	sly_101259643	sly_101254620	sly_101262334	sly_101257862	sly_101254232, sly_101260824			sly_101245602, sly_101265871, sly_104645957	sly_101248859, sly_101255860				sly_101245598			sly_101267722		sly_101259233	sly_101254133	sly_101265890	sly_101254241	sly_3950466	sly_100037732	sly_101245227	sly_101252969	sly_101264048	sly_101267531	sly_101256263	sly_101259391	sly_101250047	sly_101250882	sly_101251387	sly_101268377	sly_101264647, sly_104648420	sly_3950468	sly_101248990, sly_101253100	sly_101251318, sly_101265132	sly_101247061	sly_101251184, sly_101252347	sly_101255295	sly_101252187, sly_101258765	sly_101247419	sly_101255898	sly_101255773	sly_101255982	sly_101244495	sly_101255588	sly_101247418, sly_101263822, sly_101268157	sly_101253716	sly_101258456	sly_101253921	sly_101254184		sly_101263564	sly_101266365	sly_101255975		sly_101265944	sly_101244505	sly_101256992		sly_101261066	sly_101267608	sly_101243744	sly_101246145	sly_101259306	sly_101246064	sly_101254931	sly_101263155	sly_101254758	sly_101267023	sly_543696	sly_101258653		sly_101244236	sly_101260820	sly_101265962	sly_101265149	sly_101248696	sly_101254327	sly_101244479	sly_101256996	sly_101262868	sly_101264254	sly_101267334	sly_101256497	sly_101262574	sly_101254143	sly_543930	sly_101253275, sly_101257457	sly_101256523		sly_104649066	sly_101257652, sly_101259063	sly_101247064, sly_101261728	sly_101254789	sly_101263134	sly_101254887	sly_101246426	sly_101262108	sly_101254119	sly_101248310	sly_101244011, sly_101258069, sly_101260004												sly_101260745	sly_101261879	sly_101264743	sly_3950420	sly_101250205	sly_101243638	sly_101263928	sly_101248473	sly_101262593	sly_101257826	sly_778324	sly_101247442	sly_101254712	sly_101252630	sly_101250417	sly_101252591	sly_101257248	sly_101243917	sly_101255066	sly_101257969	sly_101252300	sly_101254462	sly_101248098	sly_104649487	sly_100301938	sly_101256426	sly_101243648	sly_101264230	sly_101257308	sly_101249091	sly_101254767	sly_101248341	sly_101258335, sly_101258660	sly_101262873	sly_101261681	sly_101248794	sly_101255076	sly_101266837	sly_101246844	sly_101262164	sly_101260097, sly_101266464	sly_101257251	sly_101248905	sly_101254405, sly_101268552	sly_101253444	sly_101257965	sly_101254389		sly_101255556	sly_101246081	sly_101258426	sly_101262862	sly_101252251	sly_101246068	sly_101263754	sly_101244219, sly_101268073	sly_101248964, sly_101261920	sly_101268528	sly_101254534	sly_101257480	sly_101254094	sly_101268796	sly_101266474		sly_109120154	sly_101265513		sly_101268873	sly_101261136	sly_101253424	sly_101252000	sly_101266583	sly_101244581	sly_101248829	sly_101265760	sly_101259414	sly_101256761	sly_101267073	sly_101254009		sly_101268879	sly_101247252, sly_101263815		sly_101252908, sly_104644781		sly_101250487, sly_101252356		sly_101260586	sly_101255319, sly_104646549		sly_101245780	sly_101267349	sly_101267738	sly_101256366, sly_104649024	sly_101255075, sly_101256378, sly_101262261	sly_101248156, sly_101248342, sly_101262975	sly_101246651, sly_101262601, sly_101265652, sly_109120859	sly_101254737, sly_101263370										sly_101248901	sly_101244320	sly_101252057	sly_101250395	sly_101264832	sly_104645968		sly_101265389	sly_101257366	sly_101245915	sly_101264042	sly_101267844		sly_101247147	sly_101265575	sly_101244544	sly_101256588	sly_101260394	sly_101251070	sly_101268675	sly_101251026	sly_101248403	sly_101245230	sly_101256361	sly_101262475	sly_101254901, sly_101255628	sly_101261437	sly_101248799	sly_101265025	sly_101254872, sly_101256292	sly_101247074	sly_101268810	sly_101246925	sly_101243690, sly_101253694	sly_101244937	sly_100037726	sly_101264096	sly_101247038	sly_101246878	sly_101262497	sly_101247290	sly_101259741	sly_101258330	sly_101264966, sly_101267179	sly_101246139	sly_101259499	sly_101267149	sly_101265990	sly_101262906	sly_101257432	sly_101266730	sly_101263271	sly_101249952	sly_101250969			sly_101253049	sly_101244710	sly_101252556	sly_101256948, sly_101260247, sly_101264446		sly_101252072, sly_101259548	sly_100750254, sly_101251423, sly_101252233, sly_101252534, sly_101253031, sly_101253036		sly_101252707	sly_101246682, sly_101252477	sly_101250852, sly_101255119	sly_101256213, sly_101267664	sly_101243669, sly_101254774	sly_3950399	sly_101261515			sly_101253866		sly_101248255	sly_101255121	sly_101252496	sly_101265925	sly_101246395, sly_101255941	sly_101251023	sly_101258502	sly_101254168	sly_101259844	sly_101244038	sly_101251323	sly_101264917, sly_101266116	sly_101253975	sly_101267163	sly_101254454	sly_101255447	sly_101255772	sly_101262417	sly_101268188	sly_101253762	sly_101262532	sly_543909	sly_101257501	sly_101263649	sly_101262449	sly_101265455		sly_101249385	sly_101266147	sly_101250822	sly_101253134	sly_101253335	sly_101256464	sly_101268033		sly_101250242	sly_101245500	sly_101255220	sly_101252708, sly_101254520	sly_101255339	sly_101260255	sly_101258023	sly_101262172	sly_101258600	sly_101267705	sly_101264599	sly_101258281		sly_101260553	sly_101263622	sly_101245993, sly_101248954, sly_101249447, sly_101260918, sly_104645209, sly_109119095		sly_101251943, sly_101267607		sly_101245385, sly_101260289	sly_101252896	sly_101253004, sly_101255765		sly_101249829	sly_101245312	sly_101245557	sly_101249802, sly_101250397		sly_101266023, sly_104644846	sly_101259427, sly_104647118	sly_101259799	sly_101266981	sly_101265770	sly_101262600		sly_101260843, sly_101263352	sly_101257130, sly_101260139, sly_101268754	sly_100736482	sly_101256888, sly_101266085		sly_101259202, sly_104644998							sly_104648387, sly_104649465		sly_101254005	sly_101252938, sly_101259205	sly_101246449	sly_3950405		sly_101251605	sly_101253941	sly_101255156	sly_101244595	sly_101267870	sly_101254898	sly_101265150	sly_101255613, sly_101255906	sly_101262302	sly_101267501	sly_101264041	sly_101260506	sly_101247931	sly_101254032	sly_101259284	sly_101248113	sly_101254437	sly_101257579	sly_101256461	sly_101268290	sly_101268527	sly_101260605	sly_101256899	sly_101247025	sly_101259012	sly_101258421	sly_101268823	sly_101256535		sly_101268297	sly_101253808, sly_101265053	sly_101263960	sly_101248648	sly_101253248		sly_101264980	sly_101267437	sly_101259937	sly_101245198	sly_101250227	sly_104644366, sly_112941257	sly_101254084	sly_101251698	sly_101245715	sly_101256852	sly_101263132		sly_101246074	sly_101250926	sly_101267879	sly_101248174	sly_101262135	sly_101256199	sly_101255767	sly_101259616	sly_101266166	sly_101243949	sly_101055518	sly_101246066	sly_101263750	sly_101255162	sly_101251939	sly_101258890	sly_101264559	sly_101263381	sly_101257728	sly_101245758	sly_101264983	sly_101260589		sly_101266897	sly_101256209		sly_101252064		sly_101244304	sly_101247622, sly_101255629, sly_101260113, sly_101265371	sly_101266226		sly_101247402, sly_101251397, sly_101252926	sly_101249549, sly_101251874	sly_101254416, sly_101257619, sly_101266780, sly_104647665	sly_101254018	sly_101261484, sly_101264280	sly_101250190, sly_104648246, sly_104648756		sly_34678297	sly_101263776	sly_101259851	sly_101245219	sly_101255587		sly_101256647	sly_101268264	sly_101246952	sly_101260208	sly_101254055		sly_101257613	sly_101262769	sly_101259554	sly_104648938	sly_101255525, sly_101258049	sly_101251706	sly_101255366	sly_101255466	sly_101264006	sly_101254577	sly_101259872	sly_112940440, sly_34678302, sly_34678323	sly_101262493	sly_101244833	sly_101262945	sly_101251886	sly_101244107		sly_101249700	sly_101262330	sly_101257312	sly_101260916	sly_101265865	sly_101248615	sly_101267881	sly_101267092	sly_101267302				sly_101248797, sly_101267091		sly_101256266		sly_101245338, sly_101245769	sly_101264744	sly_101258897	sly_101254599	sly_101253740, sly_101254457, sly_101256584	sly_101252762	sly_101248577, sly_101261047	sly_101246684, sly_101249918, sly_101258652, sly_112941523	sly_101263054	sly_101253141, sly_101264509, sly_101264813							sly_101260209	sly_101248802	sly_3950486	sly_101263846	sly_101245045	sly_101245669, sly_101252800	sly_101268333	sly_101258048, sly_101265433	sly_101267142	sly_101255756	sly_101264557	sly_101261944	sly_101251346	sly_101266045	sly_101264816	sly_101254464	sly_101256027	sly_101266482		sly_101248333	sly_101268724	sly_101249980, sly_109119287	sly_101244815	sly_101246986	sly_101245279	sly_101250691	sly_100134884	sly_101268227	sly_101259890	sly_101258242	sly_101252617		sly_101263244	sly_101266541	sly_101247662	sly_101246960	sly_101263688	sly_543966	sly_101268649	sly_101250015	sly_101256918	sly_101268839	sly_101253090	sly_101248732	sly_101260214	sly_101261721	sly_104644771		sly_101268490	sly_101251917, sly_101264267	sly_101247228	sly_101254664	sly_101244105	sly_101247114, sly_101264017	sly_101245907		sly_101250772, sly_101252035	sly_101244318, sly_101250997, sly_101264710	sly_101243774			sly_101258767, sly_101259983, sly_101261361	sly_101252285, sly_101264429	sly_101248091, sly_101257912	sly_101244939, sly_101259876	sly_101257412, sly_101263435				sly_101250282, sly_101256635, sly_101258482, sly_104645578, sly_104646484, sly_104646748, sly_104648820, sly_109120673, sly_112940680, sly_112940964, sly_112942084		sly_101260133	sly_101247160	sly_101260482	sly_101258284	sly_101249390	sly_101258059	sly_101262931	sly_101262271	sly_101264796	sly_101247385	sly_101257926, sly_104645973	sly_101248338	sly_101259480	sly_101256569, sly_101258553	sly_543829	sly_101268567	sly_101258027	sly_101262093	sly_101247616	sly_101259250	sly_101251010	sly_101264180	sly_101264669	sly_101261356	sly_101257380	sly_101264765	sly_101248581		sly_101257970	sly_101261647	sly_101247284	sly_101249944	sly_101251595	sly_101257372	sly_101244026, sly_101251858	sly_101264248		sly_101253356, sly_101263537	sly_101259963	sly_101262629	sly_101244055	sly_100313501	sly_101250127	sly_101249061	sly_101254711	sly_101263068	sly_101249162, sly_101265316					sly_101261877	sly_101267253	sly_3950412		sly_101249301	sly_101249169	sly_101254444, sly_101254962		sly_101246267, sly_101259953, sly_109121232	sly_101250791, sly_101251463, sly_101256179, sly_101256483	sly_101245886, sly_101252161	sly_101251500	sly_3950386											sly_101260061	sly_101256642	sly_101259577	sly_101261564	sly_101253349	sly_101262298	sly_101263778	sly_101255702		sly_101258483	sly_101258915	sly_101243990	sly_101251127, sly_101264151	sly_101262740	sly_101249323	sly_101244458	sly_101258834, sly_101259719	sly_101258757	sly_101252419	sly_101248448	sly_101262605	sly_101251155		sly_101267673	sly_101254483	sly_104644345	sly_101264548	sly_101266398	sly_101245367	sly_101250301	sly_101256186	sly_101261003	sly_101250052	sly_101259095	sly_101266605		sly_101254692	sly_101265467	sly_101255938	sly_101264732	sly_101263743	sly_101266741	sly_101247776	sly_101257559	sly_101267534	sly_109119464		sly_101263111	sly_101255730, sly_109119113	sly_101266392	sly_543838		sly_101268799	sly_101244701	sly_101250593	sly_101248478	sly_101247351	sly_101257128	sly_101267650	sly_101255679	sly_101256112	sly_101252135, sly_101264879	sly_101244746, sly_101256789	sly_101258403	sly_101244173, sly_101244824	sly_101244110, sly_101246113	sly_101257561, sly_101261213, sly_104646741, sly_109120423	sly_34678276	sly_104649113, sly_3950378, sly_3950481	sly_101248861	sly_104645488							sly_101255256	sly_101259501	sly_3950479	sly_101262458	sly_101253499		sly_101244090	sly_101266939	sly_543945	sly_101245148	sly_101259909	sly_101247416	sly_101244656, sly_101259734	sly_101267188	sly_101265013		sly_101252086	sly_101247238	sly_101245731	sly_101262002	sly_101257008	sly_101267837	sly_101256845	sly_101250133			sly_101255009	sly_101244506	sly_101245116	sly_101256239		sly_101244709	sly_101263463	sly_101244765, sly_101263327	sly_101268436	sly_101248915	sly_100134872				sly_101256630	sly_101253673	sly_101244223	sly_101247309, sly_101260893	sly_101262115, sly_101263013	sly_101255512	sly_101268558	sly_101252431, sly_101254113, sly_101263633	sly_101246703, sly_101247334	sly_101247714	sly_101267527	sly_101261701			sly_101262794		sly_101256420, sly_101268640	sly_101245936, sly_101246096, sly_101263762	sly_101261934, sly_101266104	sly_101254852	sly_101254927, sly_101267578										sly_101249750	sly_101259915		sly_101251626	sly_101264926	sly_101253197	sly_101253135	sly_101251073	sly_101260563	sly_543852	sly_101257819	sly_101250070		sly_101243635	sly_104644277	sly_101256924	sly_101258016	sly_101260226	sly_101257186	sly_101259068	sly_101257460, sly_101260181	sly_101258782	sly_101266249	sly_101264535	sly_101256543		sly_101259827, sly_34678325		sly_101258159	sly_101260352		sly_101258665	sly_101250268	sly_101246694	sly_101253955			sly_101264624, sly_104647252						sly_101260663	sly_101246799	sly_101262430, sly_101268864	sly_104644785	sly_101265861, sly_101267932	sly_101267845	sly_3950455		sly_101254515	sly_101264171	sly_101248312, sly_101264317	sly_101247558, sly_101257114	sly_101259389	sly_101244209, sly_101244508, sly_101245080, sly_101245081, sly_101251703, sly_101252009, sly_101254556, sly_101255054, sly_101259278, sly_101263861, sly_101267828, sly_101268124, sly_104648594, sly_104648665, sly_112941317	sly_101249330, sly_101268251, sly_101268833	sly_101253548, sly_101267021, sly_101267768	sly_101259811, sly_101264923		sly_101243808, sly_101268068	sly_101249614, sly_101249875, sly_101250176, sly_101253038											sly_101245913	sly_101265695	sly_101250896, sly_101256839	sly_101244931	sly_101249623	sly_101253709	sly_101264617	sly_101249751	sly_101251266	sly_101263644		sly_101252679	sly_101245307	sly_778362	sly_101255240	sly_101259619	sly_101266364	sly_101256805	sly_101267737	sly_101256580	sly_101265311	sly_101256734		sly_101265269	sly_101247210	sly_101251364	sly_101254139, sly_101255932	sly_101252726	sly_101247605		sly_101265170	sly_101264913	sly_101245615				sly_101244786, sly_101266980	sly_101266938	sly_3950483	sly_101262613	sly_101258289, sly_101267036	sly_101260076, sly_104646676		sly_101244071	sly_101248843, sly_101261725	sly_101247816, sly_101250676	sly_101249502, sly_101262375	sly_101261593, sly_112941377	sly_3950390	sly_3950375	sly_3950406	sly_101254609, sly_101260266, sly_109119615, sly_109119908											sly_101248116	sly_101260055	sly_101247812			sly_101260451	sly_101267135	sly_101250831	sly_101261146	sly_101248102	sly_101251227	sly_101253449	sly_101258037	sly_101253708	sly_104648569	sly_101253364	sly_101254251	sly_101265478	sly_101248377	sly_101266787	sly_101252751	sly_101255149	sly_101246735		sly_101244405		sly_101251692, sly_101257869, sly_101258164, sly_104648111			sly_101259869		sly_101246334	sly_101246816, sly_101265208	sly_100037503, sly_101265210	sly_101251493	sly_101244919	sly_101249639	sly_101255489, sly_101257880	sly_101251144	sly_101249230		sly_101254397	sly_101255996	sly_101262432		sly_101259429, sly_101263179	sly_101255575, sly_101258295, sly_101263669, sly_104646332	sly_101247060, sly_101252191	sly_101251779	sly_101255356, sly_101260384, sly_112940095, sly_112940122	sly_543586	sly_34678269	sly_101262517	sly_101252918, sly_101259698	sly_101268143, sly_101268236	sly_101244809	sly_101257210	sly_101257533, sly_104644383	sly_101262580	sly_101254123, sly_101260666	sly_101259522		sly_101265797, sly_101267953													sly_3950382	sly_3950407	sly_101251955				sly_101246021	sly_101251596	sly_104648919			sly_101255891	sly_3950456	sly_101246513	sly_101260273	sly_101268280	sly_101264914	sly_101259008	sly_101258693	sly_101258009	sly_101268471	sly_101257755	sly_101249576		sly_101245489			sly_101262810	sly_101260607	sly_101256473	sly_101243677	sly_101252849	sly_101260290	sly_101246814	sly_101264825		sly_101265143		sly_101264720	sly_101244228	sly_101257802	sly_101254136	sly_101266881	sly_101260556	sly_34678267	sly_101258779	sly_101259620	sly_101253777	sly_101261656, sly_778320	sly_101251007	sly_101252722	sly_3950394	sly_3950397											sly_101247227		sly_101264772	sly_101246794, sly_101247780	sly_101268345	sly_101261556	sly_101258319		sly_101249495	sly_101255042	sly_101254686	sly_101253739	sly_101265891	sly_101262711	sly_101264357	sly_101244485	sly_101260690		sly_101254482		sly_101257549, sly_101262731		sly_104645815	sly_101268382	sly_101267342		sly_101255542	sly_101258408	sly_101258154	sly_101254277	sly_101253895, sly_101254160	sly_101252227, sly_101255881	sly_101257597	sly_101261663	sly_101244909, sly_101266410	sly_3950472		sly_101247724, sly_101248012, sly_101259422, sly_101268028, sly_101268315										sly_104645475	sly_3950391	sly_3950396	sly_101265206	sly_101263948	sly_101244840	sly_101260105	sly_101267633				sly_101251321	sly_101254834	sly_101250154	sly_101255843		sly_101249245	sly_101259252		sly_104645216		sly_101250046	sly_101267976	sly_101261846, sly_101264177	sly_101248680	sly_101258126	sly_16976779, sly_3950471	sly_101260559	sly_101260389		sly_101244088	sly_101253457			sly_3950385	sly_101266389	sly_101250803		sly_101261209		sly_101245663	sly_101267320	sly_101253357	sly_101251437	sly_101244924	sly_101247758, sly_101254250	sly_101246191		sly_101257240	sly_101255483, sly_101256297		sly_101247619	sly_101264544		sly_101245119, sly_101246570, sly_101246869, sly_101247166	sly_101253024, sly_101253920	sly_104647874, sly_104647880		sly_101250984, sly_101251865, sly_101261168	sly_101245736	sly_101245530, sly_101260734, sly_101261035	sly_101245665, sly_104648963						sly_34678278	sly_101268721	sly_3950401	sly_101250596	sly_101268563		sly_101260632	sly_101254243	sly_101248375			sly_101243682, sly_101255206, sly_101264537	sly_101248389	sly_101250560			sly_101260831			sly_101259596	sly_104645878		sly_101255523		sly_101263453	sly_101266965	sly_101264258	sly_101244695		sly_101254024	sly_101266808		sly_101245290		sly_101267671	sly_101244324, sly_101259803	sly_101245209	sly_101247272, sly_101267365	sly_101248477, sly_101250384, sly_101263253	sly_101258129			sly_101245629, sly_101246263, sly_101246523, sly_101254092, sly_101254817, sly_101255569, sly_101256397, sly_101256697, sly_101260488, sly_101263373, sly_101264208, sly_101264512, sly_101268646, sly_104644578, sly_104644791, sly_104644931, sly_104645106, sly_104645825, sly_104645969, sly_104646686, sly_104646849, sly_104647703, sly_104648288, sly_104648330, sly_104648369, sly_104648489, sly_104648490, sly_104648691, sly_104648873, sly_104649564, sly_109118849, sly_109119096, sly_109119097, sly_109119611, sly_109119621, sly_109120303, sly_109121267, sly_112940501, sly_112940521, sly_112940995, sly_112941456										sly_101244729		sly_101264543	sly_101265523	sly_101257775		sly_101262344	sly_101261217		sly_101256833		sly_101245032	sly_101254268	sly_101244942	sly_101268001	sly_101260110	sly_101266473, sly_101266781		sly_101244758		sly_101253702			sly_101243644	sly_101247969	sly_101247175	sly_100147716, sly_101257060, sly_101265280	sly_101055601					sly_101248040, sly_101264687	sly_101262193		sly_101245033, sly_101248672, sly_101262989	sly_101255096	sly_104646602, sly_104647303, sly_104648040	sly_101245795	sly_3950393														sly_101244918	sly_101264058	sly_101248724				sly_101254004	sly_101256751		sly_101263786	sly_101259582		sly_101267922	sly_101264135	sly_101259686	sly_101244502	sly_101250094	sly_101255923				sly_101255973, sly_101259536		sly_101261468		sly_101261732	sly_101249283	sly_101263365	sly_104644816	sly_101262688	sly_101251876			sly_101251040, sly_101253935	sly_101248807	sly_101252996, sly_101264929, sly_101267506	sly_101262884, sly_112941581	sly_104646634, sly_109120099, sly_109120451, sly_112942224	sly_101262139, sly_101263940	sly_101259916	sly_101249954, sly_104649135, sly_104649136	sly_101243946, sly_101244244, sly_101244541, sly_101251243, sly_101254756	sly_101266908, sly_104649215	sly_101267915	sly_101257623, sly_101262300	sly_101262126, sly_101265016																	sly_112940612, sly_34678268	sly_3950464					sly_101251561		sly_101262182		sly_101266804	sly_101250238	sly_101254048	sly_543776				sly_101258357	sly_104649439		sly_101263263	sly_101260668	sly_101261900	sly_109118709	sly_101263658	sly_101263478	sly_101264238	sly_101266044	sly_101263322		sly_101257531, sly_101266034	sly_101262408	sly_101250044	sly_3950429	sly_101267618, sly_104648974	sly_101253607		sly_101244471, sly_101257382, sly_101258146, sly_101268086	sly_101262658, sly_104649632	sly_101244825	sly_101248142		sly_101253755, sly_104648205	sly_101254997, sly_101255590, sly_101256182, sly_101267399, sly_109120328	sly_101252257, sly_101254538	sly_101259015, sly_101260811	sly_101255664, sly_101265584	sly_101265756, sly_778306	sly_101246188, sly_101246972	sly_3950428	sly_101262187, sly_104644392														sly_3950389			sly_101251100			sly_101256243		sly_101250337	sly_104649495	sly_101254804		sly_101259635	sly_104649344		sly_101255190	sly_101243857	sly_101249079, sly_104645716	sly_101252669	sly_101258813		sly_101250765, sly_104644459	sly_101263773	sly_101246695	sly_101257629	sly_101247037		sly_101248362					sly_101257265, sly_101262364	sly_101256771	sly_101265299	sly_104646615	sly_101253436, sly_101253763	sly_101267387	sly_101254349		sly_544255, sly_778307	sly_101261399		sly_101255661	sly_101252392	sly_101262140	sly_101259449, sly_101262301															sly_104648556	sly_101258544		sly_101268165			sly_104644314	sly_101259555				sly_101246550				sly_101248862			sly_101246477	sly_101255014		sly_101253483		sly_101244364	sly_101258258							sly_101254099			sly_101247361		sly_101262944	sly_101055554					sly_101262589	sly_101248796, sly_101264161	sly_101260449, sly_104646528	sly_101257026	sly_101266239	sly_101245961, sly_109121334	sly_101244638, sly_101246832	sly_100736498, sly_101247397, sly_101262762	sly_101245062	sly_101243862, sly_101268703, sly_104648390	sly_101246514	sly_101254101, sly_101267439																		sly_101250734		sly_101259949											sly_101251864	sly_101263916				sly_101249703	sly_101260287	sly_101244781	sly_101245074, sly_101264375, sly_112941155		sly_101265390	sly_101255704	sly_101243840, sly_101257104			sly_101243664	sly_101245620, sly_101247862		sly_101257574, sly_104644831	sly_101245191, sly_101261936	sly_104648484, sly_112941884	sly_101267887	sly_101248433, sly_101248726	sly_101265514	sly_101258039	sly_101251120, sly_101251412, sly_101261783, sly_112940883	sly_3950377, sly_543687	sly_101246884	sly_3950465	sly_3950402			sly_101254351, sly_101257333, sly_101259674, sly_101265303, sly_101266367, sly_101266672, sly_101267500														sly_101246920, sly_101250668, sly_101251339, sly_101251459, sly_101252020, sly_101256313, sly_101266000, sly_101266339, sly_101266943, sly_104644419, sly_104644427, sly_104644544, sly_104644792, sly_104644930, sly_104644942, sly_104645345, sly_104645638, sly_104645659, sly_104646013, sly_104646638, sly_104647045, sly_104647079, sly_104647217, sly_104647539, sly_104648277, sly_104648675, sly_104649124, sly_104649434, sly_104649582, sly_109119318, sly_109119554, sly_109119735, sly_112940688, sly_112940694, sly_112941050, sly_112941711, sly_112941875, sly_112942209, sly_112942271		sly_101268722							sly_101246579			sly_101258092	sly_101244665					sly_101256860			sly_101268599		sly_101261400		sly_101244389		sly_101259002		sly_101265515	sly_101259757		sly_101267293		sly_101262968			sly_101252812		sly_101264345	sly_101265141, sly_104645409	sly_101251258, sly_101251670, sly_544173	sly_101248728, sly_101258570, sly_101260529, sly_101262169, sly_101267546	sly_101266559	sly_101245633	sly_101254071	sly_101257508, sly_101263297		sly_101266997	sly_3950459	sly_3950451								sly_101243916, sly_101244363, sly_101245197, sly_101245563, sly_101245981, sly_101248022, sly_101248654, sly_101249248, sly_101249773, sly_101251017, sly_101251236, sly_101252279, sly_101252769, sly_101253376, sly_101255825, sly_101256118, sly_101256212, sly_101259891, sly_101262761, sly_101263240, sly_101263910, sly_101266816, sly_101267586, sly_101268346, sly_101268650, sly_104644618, sly_104645068, sly_104645169, sly_104645585, sly_104645978, sly_104646156, sly_104647816, sly_104648516, sly_104648871, sly_104649769, sly_109119074, sly_109119533, sly_109120019, sly_109120694, sly_112940271, sly_112941136, sly_112941653, sly_112941869								sly_34678300					sly_101267868		sly_101254754		sly_101263440		sly_101253634				sly_104644772			sly_104644819, sly_104648384			sly_101260338	sly_101255214	sly_101252555	sly_101268811		sly_101265688				sly_101267784		sly_101264851		sly_100750252, sly_101247560, sly_101263613, sly_109119190	sly_101268767, sly_104649003		sly_101256605	sly_104645781, sly_104649498	sly_101258217, sly_101267096	sly_101244811, sly_101256127, sly_101256418, sly_544061	sly_101268834, sly_112940893, sly_3950474	sly_101244437	sly_101266789					sly_109119486														sly_3950482		sly_101243975	sly_101267394		sly_101266948			sly_101253076				sly_101250142	sly_101249885	sly_101247080	sly_101249421							sly_101250825	sly_101244655, sly_101245513		sly_3950450	sly_101246280		sly_101255624	sly_101262109, sly_109119038	sly_101257780	sly_101244008, sly_101250289		sly_3950454		sly_101264413			sly_101261644, sly_101266738	sly_101255738		sly_101258359, sly_104645786	sly_101251847, sly_101262874	sly_101254753, sly_101265501	sly_101260887	sly_101258781	sly_101249483	sly_101247866, sly_101257774, sly_101261587, sly_101266274	sly_3950384		sly_112940651													sly_101250234, sly_101250419, sly_101258044, sly_101266333, sly_101267316, sly_101267434, sly_101268730, sly_104644920, sly_104645069, sly_104645401, sly_104645472, sly_104646409, sly_104647956, sly_104647972, sly_104648097, sly_104648303, sly_104648894, sly_104648908, sly_104648927, sly_109118889, sly_109119078, sly_109119123, sly_109119882, sly_109120232, sly_109120353, sly_109121049, sly_109121328, sly_112940127, sly_112940142, sly_112940143, sly_112940172, sly_112940176, sly_112940300, sly_112940748, sly_112940962, sly_112940976, sly_112941498, sly_112941499, sly_112941714, sly_112941783, sly_112942010, sly_112942086, sly_112942171, sly_112942220					sly_112940347, sly_34678314					sly_101249894		sly_101266968								sly_101261042	sly_104644458	sly_101263279		sly_101246627	sly_101252302	sly_101246471, sly_101260650			sly_101250141		sly_101266650, sly_101267384	sly_101257107	sly_104646538, sly_104648056, sly_104648227	sly_101257214	sly_101244226, sly_101247750	sly_101266961	sly_3950462	sly_3950409	sly_101248504, sly_101255758, sly_101262168												sly_112941324																								sly_101261571					sly_101265496										sly_101254280	sly_3950480	sly_101264922	sly_101253651	sly_101261700	sly_101255849		sly_101261382		sly_101258532, sly_104645727	sly_544256	sly_101251228, sly_101263256	sly_101268496	sly_101265055	sly_104648547	sly_101244321	sly_101249961	sly_101255967	sly_101256468	sly_3950477	sly_100505457, sly_101263830, sly_112940151							sly_101259156												sly_101260483	sly_101267674				sly_101268287			sly_101261214						sly_104647755					sly_101250670	sly_104649415	sly_101262933		sly_101264916		sly_101266052		sly_101246424	sly_101256404, sly_101261207, sly_101262836		sly_101243796	sly_101259411	sly_101249691, sly_101256989, sly_112940018		sly_101260043	sly_101256608, sly_101268495, sly_101268783	sly_101264556, sly_101266546	sly_104645841																																		sly_101246553, sly_112942011	sly_101268525		sly_101255409	sly_101247433		sly_101264102												sly_101260493				sly_101247181	sly_101255741			sly_101248296			sly_101257421					sly_101251995, sly_104644567	sly_101264808	sly_101246949	sly_101246964, sly_101247423	sly_101253848, sly_101268647	sly_101258511	sly_101265836		sly_101257038, sly_778226	sly_101258770	sly_101249795	sly_101256857, sly_104647180	sly_3950476																									sly_101261197									sly_101255855								sly_101249863		sly_3950411	sly_101251603	sly_3950381	sly_101250447	sly_101266528		sly_101258738				sly_101268412		sly_101254487	sly_101268891	sly_101245207, sly_101252635	sly_101261288	sly_101244861		sly_101250475	sly_101254764, sly_101262936	sly_101246037, sly_101255910	sly_101259492																																											sly_101254127				sly_101251563	sly_101258935, sly_101264503										sly_101266756	sly_101266784, sly_104644505, sly_104644558, sly_112940314, sly_112940323	sly_112940088	sly_101258555, sly_104645200	sly_101253783	sly_101245805	sly_101267071		sly_104644543	sly_101244145	sly_101264365, sly_109121165	sly_101250751	sly_101263470	sly_101253642	sly_101268324					sly_109118910, sly_34678317																							sly_101252684						sly_101260705						sly_101244174	sly_101268652				sly_101267400					sly_101249933					sly_101262150	sly_101257605										sly_34678310	sly_112942152, sly_34678263	sly_101252389		sly_101257800	sly_101258057, sly_101258356, sly_101268607, sly_104649356			sly_101266822	sly_101258386	sly_101248348, sly_101255699, sly_109121368	sly_543800	sly_101245084, sly_101253901	sly_101245659	sly_101251460	sly_104647773	sly_101251812	sly_101250820		sly_101262236, sly_101267830	sly_101245985	sly_101265442, sly_104646143, sly_544145	sly_101267330	sly_3950485	sly_101246062, sly_101251662	sly_101253390					sly_101246568, sly_101248219, sly_101250537, sly_101253807, sly_101259356, sly_101262336, sly_101262644, sly_101263237, sly_101263539, sly_101263836, sly_104648946, sly_104649445, sly_112941883										sly_101245278, sly_101267203, sly_101267488										sly_104649655									sly_101258524				sly_101263103									sly_101248457					sly_101244168								sly_101254175							sly_101244157, sly_101257905, sly_101260953, sly_101262138	sly_101259653				sly_101252226	sly_101265117	sly_34678312		sly_101266332	sly_101257188	sly_101256242	sly_101257087	sly_101267044	sly_101250978	sly_101252267, sly_101258236	sly_101252567, sly_101266235	sly_101267341, sly_104644378	sly_101260196, sly_101263492	sly_100736470	sly_101248045	sly_101263457	sly_101251359, sly_101268699	sly_101266959	sly_101252125, sly_101253399	sly_3950398		sly_101247422, sly_101261298			sly_104645205						sly_109119312																															sly_101267461						sly_104648362		sly_101246294															sly_101253383		sly_101247885		sly_101249425, sly_101264160	sly_101260063	sly_101266289, sly_101267805	sly_101246971	sly_101243817, sly_104644403	sly_104648418	sly_104644778	sly_101262963	sly_101246665	sly_104649089		sly_101243972, sly_101244314	sly_101246297, sly_101251751	sly_101259806	sly_101254893	sly_101260554	sly_101254818	sly_104646508	sly_101265337	sly_34678265		sly_101246612																																													sly_34678256, sly_34678280			sly_101261843			sly_101246446								sly_101246232, sly_101254183, sly_104645327	sly_101254300, sly_101263531	sly_101258554, sly_104644282		sly_101262278					sly_101253610			sly_101258579					sly_101249654, sly_101266916	sly_101258896	sly_101246657		sly_104649408	sly_104644870	sly_101258484, sly_104645827	sly_101268776	sly_101264921	sly_101264822	sly_101259759					sly_101244686, sly_101244973, sly_101264093, sly_101264400, sly_104647168																																sly_34678289									sly_101252895																			sly_101261040	sly_101245091		sly_544301	sly_101268164								sly_101267429								sly_101250099	sly_101253154, sly_101256823	sly_101245954, sly_101253107	sly_101263098	sly_101257299	sly_101262604	sly_101247950, sly_101248018	sly_101249768	sly_101245202	sly_101268101	sly_101055499																														sly_101258257													sly_101248526																																					sly_101258499	sly_101244182, sly_104644273	sly_101266869	sly_101247115, sly_101247413, sly_101250404	sly_101243892	sly_101252388	sly_104646544, sly_104646545	sly_101248124	sly_109120740, sly_112941801	sly_101260781	sly_101244203	sly_101266582	sly_101254821, sly_101261250	sly_101247498	sly_101264355	sly_101244947	sly_101257560		sly_101253744																																																											sly_104646161																sly_101265169		sly_101265717					sly_101250888, sly_109119985			sly_101258047					sly_101260577			sly_101255207, sly_101264586	sly_101268884	sly_101248231, sly_101248510		sly_101247469	sly_101254418	sly_101249714	sly_101256163, sly_104644355		sly_778220	sly_101261061, sly_101262531	sly_104645714, sly_104645933	sly_101264147	sly_101248851	sly_101268845	sly_101257423	sly_101255901, sly_101263177		sly_101244998	sly_101264957	sly_101263194		sly_101253552			sly_101257872, sly_101263976																																				sly_101249000, sly_101263204, sly_101264815, sly_101265123, sly_101266929, sly_104646743, sly_109118745											sly_104649457																				sly_101255243		sly_101259241	sly_101249606									sly_101251911	sly_101246577, sly_101260710, sly_101268738, sly_104645912, sly_104645913	sly_101257540	sly_101248973	sly_101246462	sly_101249251	sly_101245608	sly_101244929, sly_101256345	sly_101253793			sly_101261065		sly_101257853	sly_101264580	sly_101259172	sly_101254861	sly_101252962		sly_101253553	sly_101259813	sly_101263562	sly_101264457	sly_101261686						sly_101255288, sly_109120748	sly_112941265																																	sly_104645080, sly_104647915																													sly_101253515																				sly_101244033														sly_101249544						sly_101253585	sly_101261498	sly_104646525, sly_104648074	sly_101247023		sly_101264728	sly_101257315	sly_101260993		sly_101252100	sly_101266353	sly_101259881	sly_101252152, sly_101257976, sly_101266923	sly_101265946	sly_101259404	sly_101249438		sly_101253559	sly_101260922	sly_104649413							sly_101256165, sly_101264542	sly_101253351	sly_101245918, sly_101246511																																																																																				sly_104648958		sly_101256668			sly_100736246		sly_101264179		sly_112941886	sly_101262309	sly_101253953	sly_109119844	sly_101256723		sly_101247120, sly_101249814	sly_101247249	sly_101256685	sly_101252915	sly_101259072	sly_101265078	sly_101244857	sly_101262897	sly_101257922	sly_101253773	sly_101263843		sly_104645889, sly_109119747		sly_101268720	sly_101253475, sly_104644546, sly_104644547, sly_104644549, sly_112940338	sly_101268449	sly_101254360	sly_3950487	sly_101245075			sly_101255837, sly_101261072																																																																																																															sly_101268219	sly_101255737	sly_101258245	sly_101247431, sly_101266156			sly_104649471	sly_101254447		sly_101249865		sly_101255558, sly_101260301	sly_101245470, sly_101260761	sly_101254650, sly_104644293	sly_101244267	sly_101250102	sly_101244188	sly_101263541	sly_101264790, sly_101268379				sly_101248974	sly_101258742, sly_101263841, sly_101264149, sly_101264754																	sly_101245124, sly_101253528, sly_104649285			sly_101253990																							sly_101251380, sly_101253785, sly_101259454, sly_101265976, sly_104644575, sly_104644679, sly_104644958, sly_104644964, sly_104645046, sly_104645233, sly_104645256, sly_104646125, sly_104646542, sly_104646870, sly_104647075, sly_104647105, sly_104647482, sly_104647516, sly_104648276, sly_104648703, sly_104648773, sly_104649162, sly_104649275, sly_104649276, sly_104649293, sly_104649577, sly_109120449, sly_112941145, sly_112941864	sly_101264616	sly_101243759, sly_101249231, sly_101255563, sly_101260001, sly_101261341, sly_101266373, sly_101268158, sly_104644927																																sly_101245492																		sly_101265703																	sly_104648243		sly_104645730	sly_104647301	sly_101265813	sly_101253482	sly_101252863	sly_101250016	sly_101250782	sly_101265504		sly_101264778, sly_104645740	sly_101243784	sly_101251536	sly_104645441	sly_101250999	sly_101258690	sly_101246778	sly_101265866, sly_101267009	sly_101250136	sly_101260489, sly_101267725	sly_101259005		sly_101267516				sly_104649737	sly_104647443																																																	sly_101253970, sly_101258823, sly_101258950, sly_101259243, sly_101262714, sly_101264552, sly_101265065, sly_104645949, sly_112940735																																	sly_101248115																						sly_101249713				sly_101268302						sly_101245163	sly_101246639, sly_101247707	sly_101267372		sly_101261409	sly_101255885, sly_104646739	sly_101257157	sly_101261332, sly_101262373	sly_101256663	sly_101261967, sly_104645739	sly_101252167		sly_101261475	sly_101245398	sly_101261034	sly_101254100, sly_101255626	sly_101257231	sly_101256444	sly_101249517, sly_109118921	sly_101243878	sly_101267914	sly_101259037, sly_34678294								sly_101253946												sly_101245064, sly_101247543, sly_101247606, sly_101256667, sly_101259588, sly_101265708, sly_101266015, sly_101267924, sly_104649201, sly_104649572, sly_109118908, sly_109119068, sly_109119593, sly_109120530, sly_109121249, sly_109121370, sly_109121374, sly_112940100, sly_112940121, sly_112940181, sly_112940506, sly_112941066, sly_112941294, sly_112942040, sly_112942279																																																																																																			sly_104646726																														sly_101260597	sly_101247460	sly_101267460	sly_101260453	sly_104646795, sly_104647274		sly_101261617	sly_101259328	sly_104649061	sly_101250910	sly_101254742	sly_101250059	sly_101267595	sly_101262136	sly_101249738	sly_101267652	sly_101245371	sly_101245576	sly_101266769	sly_101259392		sly_101264952	sly_101055524	sly_101245151, sly_104646705, sly_104646706	sly_101255584, sly_112941279	sly_101250554	sly_100037728	sly_101250584				sly_101261189																																																					sly_101245844, sly_101262114, sly_101263412, sly_101265641, sly_112941525																											sly_101246218																															sly_101261602, sly_34678303, sly_34678322																						sly_101262170		sly_101246976, sly_104645726		sly_101262444	sly_109118966	sly_101243887, sly_101268023	sly_101243932, sly_101250806	sly_101266680	sly_101243665, sly_101265270	sly_101257946, sly_101260657, sly_104644335, sly_104644876, sly_109120297	sly_101253130, sly_101255147	sly_101261984	sly_101244928	sly_101258592	sly_101251621	sly_101253652, sly_101257717	sly_101260572	sly_101247759	sly_101264063		sly_101244211					sly_101246853, sly_101264574, sly_101264665, sly_101264876, sly_101265084	sly_101264003	sly_101250135, sly_104648402, sly_104648481									sly_101250112									sly_101253677									sly_101249790, sly_101259709																																		sly_101246084, sly_101251421, sly_104645613, sly_104647521, sly_104648904																																																																										sly_101244983		sly_101254869		sly_101258153	sly_101248014	sly_101256220	sly_101244229		sly_101261956		sly_112940346	sly_101248846, sly_104648148	sly_101247982	sly_104647808, sly_104649338, sly_104649365	sly_101257489	sly_101243633	sly_101252221	sly_101247949	sly_101253150		sly_101257463	sly_101260054, sly_101261889	sly_101252511	sly_104649097	sly_101244341	sly_101257441	sly_101246615, sly_101252073		sly_101262908					sly_101253128, sly_112941696																					sly_101256551										sly_101258262																																			sly_101245379, sly_101247356, sly_101247649, sly_101249389, sly_101249522, sly_101255552, sly_101255851, sly_101256149, sly_101258460, sly_112940167																																																								sly_101245845																																								sly_101267227				sly_104648566	sly_101259766	sly_101243697	sly_101261049	sly_101261161, sly_101266870		sly_101265142	sly_101257763	sly_104648542	sly_104648477	sly_101260954	sly_109120229	sly_101264673	sly_101248258	sly_101266711	sly_109119275, sly_109120863	sly_101262666	sly_101259453	sly_101250640	sly_104648027		sly_101248661	sly_101245682, sly_101255289, sly_101265957, sly_104645882, sly_104646478, sly_104648517, sly_112940057, sly_112940661, sly_112941104																			sly_101247567				sly_101265138																																			sly_101243751, sly_101246819, sly_101247375, sly_101248572, sly_101252664, sly_101256044, sly_101257672, sly_101268151, sly_101268727, sly_104644343, sly_104646194, sly_104648064																																																												sly_112940666																																sly_104644498	sly_101257452, sly_101262513		sly_101251517, sly_104644312	sly_101259918		sly_101252311	sly_101252062		sly_101256553	sly_101263486		sly_101257644	sly_101258942		sly_101265587	sly_104647172	sly_101267787	sly_101244747							sly_104648009			sly_109118891, sly_109119083, sly_109120688, sly_109120880, sly_109121248, sly_112940682	sly_101263287	sly_101257699																																																																																		sly_101248618																																																																											sly_104649333																						sly_101247604		sly_101259539, sly_101261706	sly_101267353		sly_104647802	sly_101249726, sly_101259625, sly_104645373, sly_544158	sly_104644532	sly_104646728	sly_34678270	sly_101259649	sly_101258575		sly_101249014	sly_101261309, sly_34678304, sly_34678321	sly_101246453	sly_101263377	sly_101244587	sly_112940744	sly_101261495		sly_101266579	sly_101249630		sly_101252041	sly_101254051, sly_101262620																																																																																		sly_101258413, sly_104646808, sly_104647273, sly_104647481, sly_104648492, sly_112941518, sly_112941670, sly_112942282																																																							sly_101257354																																																																								sly_101255307, sly_101257462	sly_101254715, sly_104644531, sly_104644561, sly_104644566, sly_104648668, sly_104648669	sly_101243908	sly_101250075		sly_104649140	sly_104645713	sly_101261931		sly_101256010		sly_101259656		sly_104646455	sly_101261551, sly_101261854	sly_101253481				sly_101261387, sly_104647094, sly_104647545, sly_104647656, sly_109120255		sly_104648855		sly_101251749, sly_101254062																																																																																										sly_101245959, sly_101253295, sly_101253598	sly_101244342, sly_101244932, sly_101256994, sly_104649759																																																						sly_104647581																																																																																					sly_104647110	sly_101265598	sly_100191115		sly_104647114	sly_101256080	sly_101264925	sly_101245648	sly_101258285		sly_104648593, sly_104648971		sly_101249328	sly_109119116	sly_104646443		sly_101249228	sly_104648581			sly_101266648	sly_101258868		sly_101256754		sly_101245807			sly_101262476		sly_109120256								sly_101249353	sly_101247335	sly_101255382, sly_101256518																												sly_101249823, sly_104647457, sly_112941474																																																																						sly_101247365, sly_101248353, sly_101250325, sly_101253837, sly_101254138, sly_101254430, sly_101255311, sly_101259739, sly_101265456, sly_101268611, sly_104648898, sly_109118848, sly_109121036, sly_112941543, sly_112942147	sly_101246858, sly_101247868, sly_104645329, sly_104648907, sly_104648921, sly_104648923, sly_104648929, sly_109119797, sly_109119987, sly_109119989																																																												sly_112940626																																																								sly_109120124	sly_100736481	sly_104644556	sly_101244407	sly_101243649		sly_101252589	sly_101262256	sly_101256305	sly_104644893	sly_104649396	sly_101244303	sly_104648950			sly_101251908	sly_101263303	sly_101265213					sly_101262337	sly_104647317					sly_104647650																															sly_104644455																																																																													sly_101267883								sly_101244000, sly_101244292, sly_101250509, sly_101251780, sly_101251989, sly_101252289, sly_101252590, sly_101263321, sly_101265134, sly_101267236, sly_101267895, sly_101268106, sly_101268577, sly_101268870, sly_109118687																																																																																																																																																									sly_104648672	sly_104644446	sly_104645888	sly_101248694	sly_101265855		sly_101261506, sly_104644364	sly_104647288	sly_104648574	sly_104649416	sly_101244131		sly_101264953	sly_101251647	sly_101260539	sly_104646598	sly_101245523			sly_101261959											sly_101249015								sly_101249708																																								sly_101246237, sly_101267494, sly_104646647, sly_112940371, sly_112941171			sly_101254732																																		sly_104645377													sly_101249887																																																											sly_101258891, sly_104644912, sly_112941472, sly_112942122																																																sly_101253513																																																																																																																						sly_101263937			sly_543591	sly_104648393	sly_101251713	sly_101252313	sly_101255367	sly_101258525	sly_101258435	sly_101244600	sly_101250755, sly_101252623				sly_109119614	sly_101265130	sly_104645784	sly_101257854	sly_101252325		sly_101263359		sly_101249145	sly_101263467	sly_101265224													sly_101250106			sly_109120731		sly_101265958																																												sly_101243969, sly_101257514, sly_101257814, sly_101258111, sly_101258418	sly_109120725																																																										sly_101251105, sly_101251395, sly_101251696, sly_101252002, sly_101252301, sly_101256333, sly_109120668			sly_101252760, sly_101261683																																																																																																																																																																																																																											sly_104646253, sly_109120711, sly_112941511										sly_101266914																														sly_101254784	sly_101251033		sly_101255279	sly_101250169	sly_100316893	sly_109120268	sly_101262843	sly_104644768		sly_101251994			sly_101255536	sly_104645397	sly_101249888, sly_109120956			sly_101249988										sly_101265128									sly_109119983																																																									sly_101244064, sly_101244949, sly_101251025, sly_101252828, sly_101254070, sly_101254630, sly_101257193, sly_101261238, sly_101263968, sly_104648910, sly_104649710, sly_112940733, sly_112941520																																																																																																																																										sly_101246609, sly_101247505, sly_101247800, sly_101250482, sly_101255774, sly_101256073, sly_101256363, sly_101256660, sly_101257544, sly_109118738, sly_109119053, sly_109119138, sly_112940019, sly_544246	sly_104645458																																																																																	sly_101267694																																																																														sly_104644714, sly_104646886, sly_104647047, sly_104647749																																						sly_101256984					sly_101248111	sly_101244714		sly_104648480			sly_101262980	sly_104644902		sly_101265180																			sly_104644271	sly_101244894					sly_101257766	sly_101245534																																																													sly_112940355																								sly_101252292, sly_101252404, sly_101255112, sly_104646582, sly_104648003, sly_104648096, sly_109120486, sly_112941647, sly_112941650, sly_112941716																		sly_104648471						sly_101249755, sly_104645346, sly_104649570, sly_112942265																																																																																																																																						sly_101255768, sly_104646135, sly_109119847, sly_544108	sly_101055591, sly_101248920, sly_101256122, sly_101264157	sly_101252956, sly_101259474, sly_101261242, sly_101267389	sly_101247297, sly_101247589, sly_101249893, sly_101256749, sly_104644862, sly_104644922, sly_112940470																																																																																							sly_101265880																																														sly_112941713																																									sly_101250626, sly_101260282, sly_101260300, sly_101260585, sly_104647465							sly_101267946																																																																		sly_101260744					sly_104647296			sly_101249205, sly_104647782	sly_104648382						sly_104647800	sly_104648962	sly_101254545		sly_101266292			sly_101246559													sly_104644541, sly_104644625, sly_104645097, sly_104645098, sly_104647072, sly_104648172, sly_104648478, sly_109120267, sly_109120700		sly_104645456	sly_101245434, sly_101255966, sly_109119184			sly_109119544	sly_101266434	sly_104648578, sly_112941888																																																																								sly_101257371																		sly_112940197									sly_101246973, sly_101247091, sly_104646382, sly_104647060, sly_109121055																																																																																																																																																																																													sly_101246181, sly_101246473, sly_101246761, sly_101248816, sly_101255420	sly_104645599																																																																																																																																		sly_101264313, sly_104649220																																																																																										sly_109120920																																					sly_101247638	sly_101254974		sly_104647284				sly_104646751								sly_104645408	sly_101260067			sly_101268597								sly_101266956																sly_109120712		sly_101262864	sly_101245732							sly_101261228				sly_109120663, sly_112941367																																																																sly_101265774									sly_101253470																	sly_101247870, sly_101255341, sly_112940295																																																																																																																																																																																																																																	sly_101262903, sly_101263388, sly_544087	sly_101250079, sly_101254278, sly_101257486	sly_101244158, sly_101244456, sly_101244744, sly_101245326, sly_101245674, sly_101268255, sly_104644770	sly_101249524, sly_101250381, sly_101251983, sly_101254328, sly_101261223, sly_101264379, sly_104644676, sly_104648716, sly_112940520, sly_112941152, sly_112941862, sly_112942049	sly_101251233, sly_104645263, sly_104647720, sly_104648824, sly_104648847																																																																																																																																																																																																																																																																																																				sly_104644757		sly_101248276, sly_101248553					sly_104644782	sly_101252628	sly_101255221			sly_104646800				sly_109121342				sly_104645466							sly_101263820																								sly_104646573							sly_101248508	sly_101247997																																																																																																																sly_101246445, sly_101247039, sly_101251890	sly_101250588		sly_101245872						sly_101265628, sly_112940858, sly_112941522																													sly_100037493, sly_101247587, sly_109120509, sly_112941662					sly_112940994				sly_101253820, sly_101268155, sly_104645662																																																																																																								sly_101245898, sly_101251356															sly_101261594, sly_101265850, sly_101266522, sly_104645154, sly_104646565, sly_112941181, sly_112942059																																																																																																																																																																																									sly_101250448, sly_101262922, sly_104646971, sly_109119804, sly_112940114, sly_112940169, sly_112940869, sly_112942001	sly_101252180, sly_101256967, sly_101258751, sly_101259559, sly_101267274, sly_104647088, sly_109119063, sly_109120251, sly_109120252	sly_101249616, sly_101250194	sly_101245366, sly_104645301, sly_104647599, sly_109120431, sly_112940350, sly_112940627, sly_112940927, sly_112941972																																																																																																																																																																																																																																																																																																																																																					sly_101262637				sly_101244159							sly_101268625, sly_104646375, sly_104648659, sly_104648772, sly_104649288, sly_109121320, sly_112940635, sly_112940908	sly_109118870, sly_109119736, sly_112940272							sly_104644748							sly_109120489					sly_101248836, sly_101249140, sly_101254607, sly_101255212, sly_544000																								sly_109120150				sly_101248005		sly_101251272														sly_104647475
Erythranthe guttata (spotted monkey flower)	Eudicots	egt	egt_105948628, egt_105948783, egt_105948797, egt_105949097, egt_105949275, egt_105949329, egt_105949424, egt_105949430, egt_105949433, egt_105949893, egt_105949905, egt_105950199, egt_105950463, egt_105950770, egt_105950813, egt_105950865, egt_105950994, egt_105951182, egt_105951227, egt_105951392, egt_105951677, egt_105952345, egt_105952562, egt_105952802, egt_105952886, egt_105953302, egt_105953671, egt_105954101, egt_105954202, egt_105954612, egt_105954777, egt_105954824, egt_105955223, egt_105955439, egt_105955517, egt_105955635, egt_105955651, egt_105955716, egt_105955771, egt_105955830, egt_105955937, egt_105955942, egt_105955975, egt_105955980, egt_105956027, egt_105956120, egt_105956436, egt_105956463, egt_105956649, egt_105956992, egt_105957122, egt_105957374, egt_105957482, egt_105957561, egt_105957749, egt_105957793, egt_105957903, egt_105958075, egt_105958085, egt_105958090, egt_105958276, egt_105958292, egt_105958295, egt_105958513, egt_105958569, egt_105958582, egt_105958671, egt_105958971, egt_105959385, egt_105959540, egt_105959752, egt_105959770, egt_105959975, egt_105959992, egt_105960099, egt_105960267, egt_105960453, egt_105960593, egt_105960704, egt_105960726, egt_105960779, egt_105960821, egt_105961001, egt_105961307, egt_105961416, egt_105961650, egt_105961658, egt_105961908, egt_105961937, egt_105962124, egt_105962370, egt_105962537, egt_105962700, egt_105963053, egt_105963264, egt_105963289, egt_105963402, egt_105963560, egt_105963673, egt_105963767, egt_105963808, egt_105963925, egt_105964190, egt_105964206, egt_105964249, egt_105964533, egt_105964767, egt_105965271, egt_105965281, egt_105965327, egt_105965353, egt_105965561, egt_105965872, egt_105966558, egt_105966673, egt_105966840, egt_105966849, egt_105967460, egt_105967501, egt_105967520, egt_105967530, egt_105967613, egt_105967663, egt_105967710, egt_105967881, egt_105968982, egt_105969094, egt_105969621, egt_105969817, egt_105969923, egt_105970137, egt_105970512, egt_105970597, egt_105970723, egt_105970756, egt_105970763, egt_105970802, egt_105970875, egt_105970973, egt_105971148, egt_105971375, egt_105971575, egt_105971606, egt_105971646, egt_105971744, egt_105972025, egt_105972051, egt_105972361, egt_105972564, egt_105972568, egt_105972569, egt_105972580, egt_105972701, egt_105972710, egt_105972815, egt_105972903, egt_105972971, egt_105973224, egt_105973314, egt_105973542, egt_105973565, egt_105973683, egt_105973736, egt_105973821, egt_105973851, egt_105974173, egt_105974226, egt_105974631, egt_105974942, egt_105975070, egt_105975123, egt_105975197, egt_105975284, egt_105975285, egt_105975380, egt_105975720, egt_105975825, egt_105975902, egt_105976085, egt_105976208, egt_105976314, egt_105976671, egt_105976704, egt_105976732, egt_105976786, egt_105977025, egt_105977061, egt_105977072, egt_105977148, egt_105977169, egt_105977328, egt_105977423, egt_105977500, egt_105977733, egt_105977746, egt_105977752, egt_105977811, egt_105977932, egt_105977934, egt_105978009, egt_105978087	egt_105948604, egt_105948642, egt_105949379, egt_105949746, egt_105949775, egt_105950116, egt_105950117, egt_105950651, egt_105952330, egt_105952675, egt_105953242, egt_105955089, egt_105955093, egt_105955190, egt_105955357, egt_105955919, egt_105956170, egt_105956171, egt_105956293, egt_105956507, egt_105956567, egt_105956577, egt_105957267, egt_105957355, egt_105957980, egt_105958729, egt_105958786, egt_105958901, egt_105958956, egt_105959063, egt_105959073, egt_105959360, egt_105959374, egt_105960456, egt_105961093, egt_105962049, egt_105962869, egt_105963005, egt_105963117, egt_105963255, egt_105963641, egt_105963966, egt_105963987, egt_105964053, egt_105964992, egt_105965408, egt_105965431, egt_105966041, egt_105966169, egt_105966360, egt_105966364, egt_105967022, egt_105967023, egt_105967775, egt_105967776, egt_105967979, egt_105967997, egt_105968377, egt_105968958, egt_105969035, egt_105969184, egt_105969192, egt_105969277, egt_105969897, egt_105970631, egt_105970718, egt_105970768, egt_105970816, egt_105970888, egt_105971301, egt_105971667, egt_105971668, egt_105971678, egt_105971713, egt_105972915, egt_105972946, egt_105973674, egt_105973825, egt_105973929, egt_105974155, egt_105974378, egt_105974471, egt_105974605, egt_105974842, egt_105975156, egt_105975501, egt_105975508, egt_105975553, egt_105975561, egt_105975641, egt_105975864, egt_105975895, egt_105976331, egt_105977104, egt_105977288, egt_105977289, egt_105977290, egt_105977371, egt_105977430, egt_105977441, egt_105977484, egt_105977755, egt_105977756, egt_105977757, egt_105977983, egt_105978015	egt_105949729, egt_105954057, egt_105954895, egt_105958188, egt_105959340, egt_105965757, egt_105965858, egt_105965936, egt_105966421, egt_105966952, egt_105969252	egt_105949064, egt_105949083, egt_105949334, egt_105949335, egt_105949749, egt_105950288, egt_105950425, egt_105950430, egt_105950432, egt_105950433, egt_105950515, egt_105950529, egt_105950598, egt_105950840, egt_105951765, egt_105951768, egt_105951769, egt_105953577, egt_105954510, egt_105954856, egt_105955155, egt_105955209, egt_105955507, egt_105956234, egt_105956739, egt_105956866, egt_105956867, egt_105958406, egt_105958407, egt_105958412, egt_105958423, egt_105958663, egt_105958798, egt_105958799, egt_105959240, egt_105959477, egt_105961457, egt_105963174, egt_105963496, egt_105963515, egt_105963605, egt_105963732, egt_105963913, egt_105964215, egt_105964222, egt_105964609, egt_105964617, egt_105964722, egt_105964921, egt_105965056, egt_105965114, egt_105965136, egt_105965208, egt_105965210, egt_105965259, egt_105965369, egt_105965668, egt_105966097, egt_105966785, egt_105966786, egt_105966946, egt_105966962, egt_105966969, egt_105966970, egt_105967371, egt_105968521, egt_105969281, egt_105969328, egt_105970224, egt_105971093, egt_105971164, egt_105971230, egt_105971266, egt_105971267, egt_105971307, egt_105971357, egt_105971420, egt_105971586, egt_105972559, egt_105972581, egt_105972726, egt_105972729, egt_105972730, egt_105972731, egt_105972976, egt_105973030, egt_105973091, egt_105973095, egt_105973109, egt_105973266, egt_105973421, egt_105973582, egt_105973963, egt_105974218, egt_105974250, egt_105974490, egt_105974918, egt_105974920, egt_105974921, egt_105974922, egt_105974966, egt_105975056, egt_105975071, egt_105975117, egt_105975120, egt_105975164, egt_105975178, egt_105975226, egt_105975298, egt_105975343, egt_105975344, egt_105975391, egt_105975392, egt_105976033, egt_105976220, egt_105976223, egt_105976229, egt_105976241, egt_105976255, egt_105976277, egt_105976295	egt_105948592, egt_105948639, egt_105948992, egt_105949069, egt_105949401, egt_105950141, egt_105950503, egt_105950586, egt_105950869, egt_105951762, egt_105952274, egt_105952359, egt_105952682, egt_105952772, egt_105953416, egt_105953427, egt_105953483, egt_105954160, egt_105954339, egt_105954523, egt_105955101, egt_105956016, egt_105956707, egt_105957765, egt_105958873, egt_105958898, egt_105959001, egt_105959172, egt_105959724, egt_105959769, egt_105960192, egt_105960543, egt_105960570, egt_105960643, egt_105960798, egt_105960829, egt_105960851, egt_105960949, egt_105961369, egt_105961510, egt_105961648, egt_105961649, egt_105961663, egt_105961739, egt_105961881, egt_105962037, egt_105962083, egt_105962346, egt_105962811, egt_105963354, egt_105963777, egt_105963965, egt_105964478, egt_105964694, egt_105964933, egt_105964958, egt_105965419, egt_105965832, egt_105965949, egt_105966679, egt_105967294, egt_105967354, egt_105967544, egt_105967851, egt_105968512, egt_105969410, egt_105969810, egt_105969913, egt_105970707, egt_105971608, egt_105971972, egt_105971973, egt_105971981, egt_105971983, egt_105971984, egt_105972041, egt_105972614, egt_105972861, egt_105973430, egt_105973904, egt_105973911, egt_105974368, egt_105974745, egt_105974786, egt_105974787, egt_105974788, egt_105975103, egt_105975124, egt_105975941, egt_105976015, egt_105976534, egt_105977208, egt_105977400	egt_105949067, egt_105949300, egt_105949539, egt_105949726, egt_105949992, egt_105950698, egt_105951145, egt_105951730, egt_105952149, egt_105952209, egt_105952271, egt_105952354, egt_105952379, egt_105952689, egt_105953665, egt_105954618, egt_105954775, egt_105954808, egt_105955088, egt_105956300, egt_105956599, egt_105957320, egt_105957606, egt_105958121, egt_105958281, egt_105958436, egt_105958506, egt_105958640, egt_105958863, egt_105960345, egt_105960387, egt_105960517, egt_105960527, egt_105960820, egt_105961050, egt_105961070, egt_105961123, egt_105961142, egt_105961391, egt_105961392, egt_105962789, egt_105963040, egt_105963620, egt_105963900, egt_105963903, egt_105963904, egt_105964007, egt_105964008, egt_105964034, egt_105965077, egt_105965428, egt_105970175, egt_105970439, egt_105970449, egt_105970487, egt_105970766, egt_105970872, egt_105972466, egt_105973568, egt_105973628, egt_105974347, egt_105974808, egt_105976108, egt_105976389, egt_105976500, egt_105977058, egt_105977307, egt_105977333, egt_105977334, egt_105977335, egt_105977336, egt_105977338, egt_105977351, egt_105977396, egt_105977413, egt_105977429	egt_105949233, egt_105949735, egt_105950834, egt_105950954, egt_105950964, egt_105951547, egt_105952492, egt_105953547, egt_105953558, egt_105955775, egt_105956698, egt_105956795, egt_105956942, egt_105957162, egt_105958366, egt_105958843, egt_105960281, egt_105960840, egt_105960845, egt_105960852, egt_105961573, egt_105961600, egt_105962308, egt_105963045, egt_105964248, egt_105964465, egt_105964466, egt_105964483, egt_105964566, egt_105964809, egt_105964883, egt_105965393, egt_105965455, egt_105965855, egt_105966612, egt_105966735, egt_105967733, egt_105967960, egt_105968265, egt_105969230, egt_105969631, egt_105969822, egt_105969827, egt_105969829, egt_105969909, egt_105970262, egt_105970535, egt_105970567, egt_105970777, egt_105970784, egt_105971108, egt_105972678, egt_105974534, egt_105975487, egt_105976300, egt_105976303, egt_105976345, egt_105976838, egt_105976984, egt_105978142	egt_105948739, egt_105949171, egt_105949184, egt_105949194, egt_105949979, egt_105950322, egt_105951071, egt_105951651, egt_105952355, egt_105952899, egt_105952958, egt_105953792, egt_105954534, egt_105955300, egt_105955356, egt_105955519, egt_105955560, egt_105955928, egt_105956403, egt_105956692, egt_105957833, egt_105957835, egt_105957918, egt_105958008, egt_105958986, egt_105959159, egt_105959416, egt_105959418, egt_105959682, egt_105960683, egt_105961247, egt_105961328, egt_105961674, egt_105961858, egt_105962244, egt_105962743, egt_105963228, egt_105964647, egt_105966547, egt_105967573, egt_105967646, egt_105968066, egt_105968170, egt_105968193, egt_105968336, egt_105970064, egt_105970136, egt_105970162, egt_105970724, egt_105970757, egt_105974298, egt_105974556, egt_105974701, egt_105975890, egt_105976073, egt_105976147, egt_105976380, egt_105977540, egt_105978004, egt_105978022	egt_105968371, egt_105968597	egt_105948970, egt_105950337, egt_105950338, egt_105950340, egt_105950341, egt_105950342, egt_105950343, egt_105950344, egt_105950358, egt_105951020, egt_105951177, egt_105951178, egt_105951381, egt_105951416, egt_105951433, egt_105951549, egt_105951558, egt_105952254, egt_105953826, egt_105953851, egt_105953852, egt_105953853, egt_105953856, egt_105953925, egt_105953926, egt_105953988, egt_105953989, egt_105953991, egt_105954390, egt_105954428, egt_105957289, egt_105957844, egt_105957845, egt_105957849, egt_105958019, egt_105958031, egt_105958354, egt_105958753, egt_105960000, egt_105960734, egt_105961271, egt_105961326, egt_105961327, egt_105962299, egt_105964746, egt_105965248, egt_105965373, egt_105965409, egt_105965521, egt_105965859, egt_105965860, egt_105965861, egt_105965923, egt_105969005, egt_105969522, egt_105970163, egt_105970268, egt_105970671, egt_105970677, egt_105971681, egt_105971682, egt_105972892, egt_105972893, egt_105974899, egt_105974901, egt_105975076, egt_105975504, egt_105975509, egt_105975538, egt_105975609	egt_105950159, egt_105950269, egt_105950847, egt_105951090, egt_105951641, egt_105954657, egt_105955579, egt_105955580, egt_105956281, egt_105956469, egt_105956958, egt_105957187, egt_105957455, egt_105957677, egt_105957855, egt_105958924, egt_105959384, egt_105959386, egt_105959705, egt_105960033, egt_105960250, egt_105960619, egt_105960855, egt_105961348, egt_105961638, egt_105962137, egt_105962166, egt_105962451, egt_105962507, egt_105962539, egt_105962590, egt_105963462, egt_105963463, egt_105963709, egt_105964084, egt_105964151, egt_105967498, egt_105967729, egt_105967742, egt_105967831, egt_105968306, egt_105968503, egt_105968520, egt_105968553, egt_105968786, egt_105970119, egt_105970342, egt_105970386, egt_105971483, egt_105971766, egt_105972178, egt_105972537, egt_105972818, egt_105972916, egt_105973227, egt_105974172, egt_105974364, egt_105974659, egt_105974835, egt_105975064, egt_105976873, egt_105978098	egt_105948819, egt_105949491, egt_105950672, egt_105951747, egt_105954627, egt_105954694, egt_105955840, egt_105956155, egt_105956160, egt_105956163, egt_105956174, egt_105956206, egt_105956209, egt_105956210, egt_105956211, egt_105956213, egt_105956214, egt_105956217, egt_105956218, egt_105956509, egt_105956855, egt_105957760, egt_105958324, egt_105958341, egt_105959236, egt_105959237, egt_105959241, egt_105959244, egt_105959250, egt_105960533, egt_105961324, egt_105962407, egt_105962426, egt_105962427, egt_105962429, egt_105963324, egt_105964500, egt_105964537, egt_105966535, egt_105966739, egt_105966744, egt_105966745, egt_105966746, egt_105966749, egt_105966750, egt_105966955, egt_105966957, egt_105967320, egt_105967374, egt_105967376, egt_105967380, egt_105967385, egt_105967386, egt_105967387, egt_105967405, egt_105967444, egt_105967507, egt_105967508, egt_105967738, egt_105967741, egt_105968024, egt_105968403, egt_105968405, egt_105968406, egt_105968407, egt_105968909, egt_105968962, egt_105969124, egt_105970897, egt_105970899, egt_105971229, egt_105971362, egt_105971401, egt_105971438, egt_105971767, egt_105974855, egt_105974968, egt_105975421, egt_105975758, egt_105976858, egt_105977357, egt_105977447, egt_105978043, egt_105978077	egt_105950769, egt_105951399, egt_105951515, egt_105951561, egt_105952840, egt_105954532, egt_105955496, egt_105955497, egt_105955647, egt_105955785, egt_105955999, egt_105956367, egt_105956368, egt_105956387, egt_105956400, egt_105956466, egt_105957392, egt_105958832, egt_105958861, egt_105962702, egt_105963341, egt_105965003, egt_105966032, egt_105966575, egt_105968213, egt_105968214, egt_105968378, egt_105968402, egt_105968592, egt_105968703, egt_105968704, egt_105968760, egt_105969015, egt_105969017, egt_105970662, egt_105972508, egt_105973814, egt_105974177, egt_105974208, egt_105974246, egt_105974333, egt_105974456, egt_105974457, egt_105974725, egt_105975653, egt_105975721, egt_105977966, egt_105978040	egt_105950139, egt_105950251, egt_105951187, egt_105951216, egt_105951523, egt_105951961, egt_105952364, egt_105952482, egt_105952643, egt_105954158, egt_105955205, egt_105955959, egt_105956041, egt_105957402, egt_105957488, egt_105957658, egt_105958669, egt_105958754, egt_105959222, egt_105959248, egt_105959281, egt_105959826, egt_105961560, egt_105962928, egt_105963672, egt_105964156, egt_105964160, egt_105967012, egt_105967013, egt_105967654, egt_105967768, egt_105971227, egt_105971254, egt_105971306, egt_105971572, egt_105972195, egt_105972712, egt_105973178, egt_105973322, egt_105974761, egt_105974777, egt_105974848, egt_105975161, egt_105975622, egt_105976134, egt_105976718, egt_105977611, egt_105978175	egt_105949177, egt_105949528, egt_105949611, egt_105950045, egt_105950636, egt_105950637, egt_105951105, egt_105951106, egt_105955288, egt_105955289, egt_105955384, egt_105955385, egt_105955386, egt_105955388, egt_105955389, egt_105955434, egt_105955436, egt_105958124, egt_105958140, egt_105958954, egt_105959703, egt_105959897, egt_105960831, egt_105963669, egt_105965305, egt_105965485, egt_105966600, egt_105966630, egt_105966633, egt_105969021, egt_105969141, egt_105969941, egt_105970411, egt_105971960, egt_105971962, egt_105971963, egt_105972034, egt_105972069, egt_105972087, egt_105972088, egt_105972107, egt_105972108, egt_105974026, egt_105975309, egt_105975704, egt_105975732, egt_105977398, egt_105977782, egt_105977790	egt_105952306, egt_105952822, egt_105953411, egt_105953464, egt_105954190, egt_105954916, egt_105957615, egt_105959304, egt_105959902, egt_105959904, egt_105959936, egt_105959937, egt_105960390, egt_105961117, egt_105961118, egt_105961119, egt_105962305, egt_105963833, egt_105965533, egt_105965567, egt_105965672, egt_105966211, egt_105966241, egt_105966341, egt_105966344, egt_105966345, egt_105966346, egt_105967728, egt_105967748, egt_105967771, egt_105967928, egt_105968430, egt_105968717, egt_105969248, egt_105969603, egt_105970307, egt_105970381, egt_105971706, egt_105971737, egt_105971738, egt_105971739, egt_105973110, egt_105974049, egt_105974059, egt_105974203, egt_105974834, egt_105975597, egt_105976513, egt_105976640	egt_105948939, egt_105949532, egt_105949533, egt_105949534, egt_105949535, egt_105949536, egt_105949642, egt_105949643, egt_105949644, egt_105949765, egt_105949856, egt_105950647, egt_105950658, egt_105953264, egt_105954473, egt_105954474, egt_105954482, egt_105954765, egt_105957824, egt_105959346, egt_105960232, egt_105960630, egt_105960688, egt_105960884, egt_105962017, egt_105962084, egt_105962272, egt_105962348, egt_105962625, egt_105962628, egt_105962630, egt_105964361, egt_105965356, egt_105966908, egt_105968180, egt_105968181, egt_105968186, egt_105968688, egt_105969056, egt_105969866, egt_105970319, egt_105970639, egt_105970642, egt_105970954, egt_105971968, egt_105972251, egt_105974604, egt_105975282, egt_105975460, egt_105975506, egt_105975607, egt_105975795, egt_105977946	egt_105949078, egt_105950742, egt_105951565, egt_105952694, egt_105952959, egt_105953179, egt_105959603, egt_105959709, egt_105960274, egt_105961626, egt_105961936, egt_105962667, egt_105962673, egt_105963480, egt_105963482, egt_105963483, egt_105963484, egt_105963485, egt_105963486, egt_105963487, egt_105967382, egt_105967627, egt_105967642, egt_105969949, egt_105970130, egt_105970606, egt_105973886, egt_105974756, egt_105977787, egt_105977972, egt_105978001	egt_105948704, egt_105951325, egt_105951326, egt_105951919, egt_105952157, egt_105952185, egt_105952238, egt_105952334, egt_105952341, egt_105954141, egt_105954993, egt_105954994, egt_105954995, egt_105955184, egt_105955234, egt_105955902, egt_105956486, egt_105956533, egt_105956538, egt_105958853, egt_105958854, egt_105958855, egt_105960187, egt_105960193, egt_105960209, egt_105967533, egt_105967754, egt_105968011, egt_105970985, egt_105972278, egt_105972539, egt_105972545, egt_105976789, egt_105976828, egt_105976832, egt_105976833, egt_105976836, egt_105976837, egt_105976839, egt_105976840, egt_105976841, egt_105976842, egt_105977397, egt_105978187	egt_105951270, egt_105951361, egt_105953815, egt_105954336, egt_105955965, egt_105957643, egt_105958665, egt_105958927, egt_105959058, egt_105960038, egt_105960689, egt_105961866, egt_105962445, egt_105962741, egt_105962921, egt_105964535, egt_105964830, egt_105964832, egt_105965480, egt_105965497, egt_105965919, egt_105966524, egt_105968637, egt_105969028, egt_105969533, egt_105970099, egt_105971611, egt_105975919, egt_105976505, egt_105977297, egt_105977995	egt_105952541, egt_105952543, egt_105953446, egt_105954144, egt_105955528, egt_105955530, egt_105956485, egt_105957221, egt_105957253, egt_105962822, egt_105964816, egt_105965507, egt_105965642, egt_105966152, egt_105966483, egt_105967965, egt_105970497, egt_105971173, egt_105971802, egt_105972768, egt_105973363, egt_105973898, egt_105973981, egt_105974866, egt_105975200, egt_105976966, egt_105977286	egt_105949315, egt_105949490, egt_105950260, egt_105951932, egt_105952997, egt_105953057, egt_105953058, egt_105954099, egt_105954753, egt_105956392, egt_105957052, egt_105959988, egt_105961756, egt_105963003, egt_105963061, egt_105963695, egt_105965887, egt_105966141, egt_105966165, egt_105966450, egt_105966458, egt_105968217, egt_105968221, egt_105969358, egt_105969359, egt_105970201, egt_105970214, egt_105971240, egt_105972159, egt_105974323, egt_105974324, egt_105976660, egt_105976692, egt_105977747	egt_105948817, egt_105950643, egt_105951315, egt_105952437, egt_105952596, egt_105954785, egt_105954961, egt_105956028, egt_105956980, egt_105956981, egt_105956983, egt_105957559, egt_105957622, egt_105957623, egt_105957940, egt_105959698, egt_105961828, egt_105961912, egt_105962234, egt_105962235, egt_105962236, egt_105964460, egt_105965330, egt_105966359, egt_105967270, egt_105969716, egt_105969717, egt_105970015, egt_105970135, egt_105970583, egt_105970750, egt_105970780, egt_105970799, egt_105970800, egt_105970879, egt_105970880, egt_105970881, egt_105970911, egt_105970993, egt_105971315, egt_105971434, egt_105971548, egt_105974196, egt_105974197, egt_105974461, egt_105974503, egt_105975126, egt_105975773, egt_105976276, egt_105977350, egt_105977877	egt_105950128, egt_105950129, egt_105950172, egt_105950715, egt_105953164, egt_105953165, egt_105953166, egt_105953769, egt_105957428, egt_105960916, egt_105961013, egt_105962341, egt_105962985, egt_105965270, egt_105965967, egt_105966016, egt_105966023, egt_105966031, egt_105972718, egt_105973024, egt_105976539, egt_105977451	egt_105948601, egt_105948946, egt_105949724, egt_105949725, egt_105950297, egt_105950575, egt_105950960, egt_105951076, egt_105951621, egt_105952343, egt_105952505, egt_105953376, egt_105953516, egt_105953567, egt_105953581, egt_105953771, egt_105954131, egt_105954132, egt_105954252, egt_105954320, egt_105954563, egt_105954889, egt_105956264, egt_105956878, egt_105956946, egt_105956947, egt_105957847, egt_105958021, egt_105958024, egt_105958049, egt_105958173, egt_105958355, egt_105958414, egt_105958568, egt_105958656, egt_105960296, egt_105960419, egt_105961136, egt_105961530, egt_105961546, egt_105961608, egt_105961801, egt_105961825, egt_105962282, egt_105962333, egt_105962957, egt_105963074, egt_105963488, egt_105964217, egt_105964250, egt_105964366, egt_105964371, egt_105964421, egt_105964603, egt_105964920, egt_105965600, egt_105966405, egt_105966829, egt_105966909, egt_105967019, egt_105967103, egt_105967763, egt_105969796, egt_105969797, egt_105970278, egt_105971251, egt_105971458, egt_105972133, egt_105972530, egt_105972661, egt_105972683, egt_105972694, egt_105972764, egt_105973307, egt_105973875, egt_105973888, egt_105973889, egt_105973917, egt_105973982, egt_105974530, egt_105975193, egt_105976185, egt_105976253, egt_105976393, egt_105976949, egt_105976950, egt_105976985, egt_105978045	egt_105949545, egt_105949978, egt_105950388, egt_105952451, egt_105953362, egt_105954284, egt_105956094, egt_105956331, egt_105956914, egt_105958498, egt_105958499, egt_105958868, egt_105959311, egt_105963918, egt_105963945, egt_105964100, egt_105968353, egt_105968560, egt_105968671, egt_105968672, egt_105968825, egt_105969695, egt_105972252, egt_105973651, egt_105974176, egt_105975520, egt_105975898, egt_105976522, egt_105978053	egt_105948643, egt_105949582, egt_105950971, egt_105952312, egt_105952313, egt_105953765, egt_105953766, egt_105954414, egt_105954415, egt_105954772, egt_105956252, egt_105956317, egt_105958072, egt_105958073, egt_105958510, egt_105959107, egt_105961971, egt_105962859, egt_105962862, egt_105962967, egt_105964448, egt_105964449, egt_105964476, egt_105965984, egt_105966336, egt_105966683, egt_105966704, egt_105966711, egt_105966720, egt_105969100, egt_105969794, egt_105969798, egt_105970964, egt_105972049, egt_105973477, egt_105973734, egt_105974175, egt_105974755, egt_105974937, egt_105974969, egt_105975189, egt_105975192, egt_105976527, egt_105976528, egt_105976536, egt_105976626	egt_105949266, egt_105951513, egt_105951673, egt_105952461, egt_105952786, egt_105956908, egt_105958272, egt_105958517, egt_105959990, egt_105960492, egt_105961884, egt_105961886, egt_105961887, egt_105961889, egt_105963453, egt_105963731, egt_105963824, egt_105964231, egt_105965055, egt_105967553, egt_105967840, egt_105968302, egt_105968838, egt_105968988, egt_105969116, egt_105971060, egt_105971061, egt_105971063, egt_105971795, egt_105972535, egt_105972845, egt_105972846, egt_105973142, egt_105973796	egt_105951223, egt_105954819, egt_105957079, egt_105957121, egt_105957123, egt_105957298, egt_105960364, egt_105963197, egt_105964340, egt_105964345, egt_105964346, egt_105965065, egt_105965361, egt_105966381, egt_105970275, egt_105970276, egt_105970280, egt_105970282, egt_105970284, egt_105970285, egt_105970326, egt_105970327, egt_105970329, egt_105970343, egt_105970346, egt_105970353, egt_105970383, egt_105970391, egt_105970463, egt_105971577, egt_105971613, egt_105972237, egt_105973119, egt_105974271, egt_105974611, egt_105974612, egt_105974629, egt_105974676, egt_105974821, egt_105975351, egt_105975353, egt_105976123	egt_105949008, egt_105949009, egt_105949750, egt_105950072, egt_105950272, egt_105950291, egt_105950368, egt_105951081, egt_105951134, egt_105951196, egt_105951520, egt_105951528, egt_105951529, egt_105951638, egt_105951696, egt_105952148, egt_105952245, egt_105952494, egt_105952499, egt_105952531, egt_105952600, egt_105953519, egt_105953576, egt_105953590, egt_105953727, egt_105953778, egt_105953854, egt_105953875, egt_105954133, egt_105954151, egt_105954166, egt_105954253, egt_105954321, egt_105954335, egt_105954522, egt_105954696, egt_105954870, egt_105954923, egt_105954925, egt_105955003, egt_105955283, egt_105955732, egt_105955856, egt_105956288, egt_105956354, egt_105956379, egt_105956473, egt_105956941, egt_105956971, egt_105957285, egt_105957613, egt_105957977, egt_105958174, egt_105958312, egt_105958338, egt_105958348, egt_105958483, egt_105958701, egt_105959647, egt_105959672, egt_105959678, egt_105959679, egt_105959853, egt_105960239, egt_105960290, egt_105960293, egt_105960302, egt_105960308, egt_105960460, egt_105960461, egt_105960762, egt_105961197, egt_105961273, egt_105961585, egt_105962340, egt_105962373, egt_105962374, egt_105962376, egt_105962591, egt_105963259, egt_105963616, egt_105963636, egt_105964010, egt_105964014, egt_105964132, egt_105964363, egt_105964364, egt_105964572, egt_105964573, egt_105964593, egt_105964907, egt_105965005, egt_105965602, egt_105965765, egt_105965912, egt_105966304, egt_105966396, egt_105966805, egt_105966839, egt_105966841, egt_105966862, egt_105966903, egt_105966930, egt_105966948, egt_105967281, egt_105967293, egt_105967424, egt_105967448, egt_105967724, egt_105967755, egt_105967791, egt_105968401, egt_105969267, egt_105969382, egt_105969630, egt_105969924, egt_105970698, egt_105970702, egt_105971204, egt_105971264, egt_105971265, egt_105971498, egt_105971499, egt_105971949, egt_105971986, egt_105971987, egt_105972129, egt_105972484, egt_105972498, egt_105972499, egt_105972502, egt_105972663, egt_105972774, egt_105972843, egt_105972864, egt_105973167, egt_105973174, egt_105973351, egt_105973900, egt_105974023, egt_105974216, egt_105974527, egt_105974528, egt_105974919, egt_105974934, egt_105974944, egt_105975137, egt_105976142, egt_105976143, egt_105976145, egt_105976155, egt_105976225, egt_105976240, egt_105976305, egt_105976307, egt_105976357, egt_105976358, egt_105976436, egt_105976442, egt_105976482, egt_105977295, egt_105977356	egt_105948920, egt_105949626, egt_105949694, egt_105951400, egt_105951648, egt_105951742, egt_105952656, egt_105956199, egt_105956203, egt_105959316, egt_105960532, egt_105962401, egt_105963425, egt_105963738, egt_105964031, egt_105964977, egt_105965140, egt_105965141, egt_105968593, egt_105970746, egt_105971243, egt_105971324, egt_105971673, egt_105972876, egt_105973344, egt_105973708, egt_105973710, egt_105974478, egt_105974696, egt_105975082, egt_105977815	egt_105950539, egt_105950543, egt_105950546, egt_105950600, egt_105950601, egt_105950615, egt_105953381, egt_105953385, egt_105953388, egt_105953391, egt_105953392, egt_105955258, egt_105955464, egt_105958535, egt_105959093, egt_105961158, egt_105961214, egt_105961449, egt_105961455, egt_105961466, egt_105961484, egt_105961487, egt_105962989, egt_105963593, egt_105964070, egt_105969782, egt_105969990, egt_105970618, egt_105971168, egt_105971169, egt_105972227, egt_105972349, egt_105972350, egt_105972397, egt_105972425, egt_105972748, egt_105972757, egt_105974137, egt_105975542, egt_105975699, egt_105976604, egt_105976693, egt_105976699, egt_105977433	egt_105951903, egt_105952810, egt_105955228, egt_105955503, egt_105955653, egt_105956769, egt_105960061, egt_105961152, egt_105961964, egt_105962171, egt_105962173, egt_105963220, egt_105964608, egt_105965371, egt_105966045, egt_105966928, egt_105967706, egt_105968429, egt_105968431, egt_105968484, egt_105969167, egt_105969409, egt_105973798, egt_105974770, egt_105976495, egt_105976576, egt_105977372	egt_105948608, egt_105949732, egt_105949758, egt_105949760, egt_105950071, egt_105950125, egt_105950292, egt_105952547, egt_105953522, egt_105953772, egt_105954239, egt_105954323, egt_105954324, egt_105954555, egt_105954702, egt_105954839, egt_105956483, egt_105956874, egt_105956950, egt_105956976, egt_105958055, egt_105958069, egt_105958402, egt_105961590, egt_105961808, egt_105962578, egt_105962657, egt_105962665, egt_105962866, egt_105962971, egt_105963064, egt_105963331, egt_105963619, egt_105964130, egt_105964144, egt_105964373, egt_105964855, egt_105964912, egt_105965392, egt_105965394, egt_105965715, egt_105965730, egt_105965938, egt_105966353, egt_105966395, egt_105966658, egt_105966660, egt_105966902, egt_105966964, egt_105967016, egt_105967167, egt_105967373, egt_105967783, egt_105967875, egt_105967918, egt_105967956, egt_105969223, egt_105969245, egt_105969657, egt_105969681, egt_105969824, egt_105969825, egt_105969901, egt_105970524, egt_105971242, egt_105971405, egt_105972190, egt_105972749, egt_105972756, egt_105972874, egt_105973139, egt_105973172, egt_105973179, egt_105973319, egt_105973324, egt_105973839, egt_105974867, egt_105976270, egt_105976337, egt_105976405, egt_105976424, egt_105977118, egt_105977287, egt_105978134	egt_105948932, egt_105948935, egt_105948936, egt_105948941, egt_105948942, egt_105949272, egt_105949496, egt_105949497, egt_105949747, egt_105949751, egt_105949890, egt_105949891, egt_105949908, egt_105950326, egt_105950568, egt_105950571, egt_105950580, egt_105950612, egt_105950848, egt_105951006, egt_105951194, egt_105951496, egt_105951499, egt_105951500, egt_105951518, egt_105951622, egt_105951839, egt_105952121, egt_105952489, egt_105953423, egt_105953721, egt_105953724, egt_105953773, egt_105953775, egt_105953776, egt_105953779, egt_105953818, egt_105953910, egt_105953911, egt_105954251, egt_105954305, egt_105954317, egt_105954525, egt_105954526, egt_105954527, egt_105954711, egt_105954712, egt_105954891, egt_105954944, egt_105955730, egt_105955731, egt_105955773, egt_105956154, egt_105956296, egt_105956490, egt_105956801, egt_105956889, egt_105957075, egt_105957107, egt_105957182, egt_105957872, egt_105958070, egt_105958165, egt_105958267, egt_105958489, egt_105959667, egt_105959693, egt_105960287, egt_105960289, egt_105960292, egt_105960316, egt_105960503, egt_105961341, egt_105961450, egt_105961508, egt_105961772, egt_105961826, egt_105962187, egt_105962314, egt_105962582, egt_105962642, egt_105962644, egt_105962675, egt_105963513, egt_105963521, egt_105963522, egt_105964235, egt_105964320, egt_105964359, egt_105964384, egt_105964430, egt_105964596, egt_105964630, egt_105964729, egt_105964731, egt_105964754, egt_105964909, egt_105964910, egt_105964986, egt_105964987, egt_105965002, egt_105965401, egt_105966379, egt_105966398, egt_105966399, egt_105966406, egt_105966417, egt_105966812, egt_105966848, egt_105966852, egt_105966853, egt_105966884, egt_105966892, egt_105967003, egt_105967018, egt_105967140, egt_105967792, egt_105967828, egt_105967922, egt_105967925, egt_105968175, egt_105968282, egt_105968283, egt_105969257, egt_105969263, egt_105969276, egt_105969335, egt_105969336, egt_105969364, egt_105969365, egt_105969840, egt_105969906, egt_105969908, egt_105970521, egt_105970522, egt_105970533, egt_105970549, egt_105970623, egt_105970674, egt_105970675, egt_105970690, egt_105970691, egt_105970833, egt_105971203, egt_105972124, egt_105972130, egt_105972131, egt_105972144, egt_105972176, egt_105972204, egt_105972657, egt_105972659, egt_105972781, egt_105972869, egt_105973150, egt_105973151, egt_105973330, egt_105973366, egt_105973390, egt_105973391, egt_105973392, egt_105973646, egt_105973984, egt_105974055, egt_105974577, egt_105976162, egt_105976186, egt_105976221, egt_105976237, egt_105976260, egt_105976325, egt_105976795, egt_105976796, egt_105976799, egt_105976817, egt_105976856, egt_105977294, egt_105977358, egt_105977359, egt_105977534, egt_105978041, egt_105978047, egt_105978048	egt_105949499, egt_105950689, egt_105954238, egt_105954260, egt_105954261, egt_105954262, egt_105954263, egt_105954264, egt_105954584, egt_105954613, egt_105956395, egt_105956439, egt_105956579, egt_105957384, egt_105957718, egt_105957719, egt_105957725, egt_105957727, egt_105957728, egt_105957729, egt_105957730, egt_105957732, egt_105958828, egt_105960067, egt_105960318, egt_105960431, egt_105960432, egt_105960437, egt_105960438, egt_105960439, egt_105960440, egt_105960442, egt_105961962, egt_105963692, egt_105964756, egt_105967996, egt_105968540, egt_105970796, egt_105972152, egt_105975406, egt_105975708, egt_105977415	egt_105952390, egt_105958133, egt_105961224, egt_105961489, egt_105961492, egt_105961499, egt_105961551, egt_105961552, egt_105962119, egt_105962767, egt_105963242, egt_105963607, egt_105964771, egt_105964789, egt_105964790, egt_105966186, egt_105968348, egt_105968785, egt_105969143, egt_105969890, egt_105970550, egt_105973159, egt_105973160, egt_105973161, egt_105973163, egt_105973603, egt_105973720, egt_105975154, egt_105976479, egt_105976499, egt_105976687	egt_105948758, egt_105948873, egt_105951189, egt_105951330, egt_105951508, egt_105952333, egt_105954907, egt_105955151, egt_105956870, egt_105964723, egt_105964726, egt_105964727, egt_105967435, egt_105967638, egt_105969307, egt_105969675, egt_105970332, egt_105970764, egt_105970933, egt_105977275	egt_105949326, egt_105949332, egt_105949976, egt_105950782, egt_105953092, egt_105954669, egt_105956190, egt_105956523, egt_105956818, egt_105956826, egt_105958817, egt_105958818, egt_105958980, egt_105959805, egt_105962229, egt_105964704, egt_105965294, egt_105968586, egt_105970095, egt_105971658, egt_105972561, egt_105972969, egt_105973597, egt_105973784, egt_105974265, egt_105976773, egt_105977685	egt_105949417, egt_105950683, egt_105950687, egt_105952923, egt_105956917, egt_105957948, egt_105958367, egt_105959546, egt_105959993, egt_105960126, egt_105960157, egt_105961362, egt_105962975, egt_105963733, egt_105964636, egt_105964995, egt_105966539, egt_105966561, egt_105967127, egt_105967128, egt_105967417, egt_105968032, egt_105969762, egt_105970772, egt_105972883, egt_105973102, egt_105974245, egt_105976414, egt_105976774, egt_105978149	egt_105948767, egt_105948782, egt_105950182, egt_105951694, egt_105952438, egt_105953917, egt_105956984, egt_105962981, egt_105968607, egt_105970950, egt_105971630, egt_105972310, egt_105975511, egt_105975812	egt_105948979, egt_105951925, egt_105952421, egt_105952423, egt_105952424, egt_105954091, egt_105954286, egt_105954469, egt_105956164, egt_105956165, egt_105956332, egt_105957919, egt_105957922, egt_105959874, egt_105963044, egt_105963047, egt_105963912, egt_105966989, egt_105967201, egt_105967313, egt_105967315, egt_105967317, egt_105967319, egt_105967322, egt_105968844, egt_105969439, egt_105969440, egt_105969467, egt_105969508, egt_105969509, egt_105969510, egt_105969511, egt_105969811, egt_105969812, egt_105971159, egt_105972399, egt_105974772, egt_105975349	egt_105950057, egt_105950059, egt_105950171, egt_105950445, egt_105953219, egt_105956158, egt_105957494, egt_105958993, egt_105959591, egt_105959914, egt_105959974, egt_105961640, egt_105963222, egt_105964952, egt_105964955, egt_105964980, egt_105964981, egt_105964983, egt_105964984, egt_105965058, egt_105965346, egt_105965407, egt_105965424, egt_105965425, egt_105965940, egt_105967248, egt_105967289, egt_105967471, egt_105969557, egt_105969992, egt_105971769, egt_105974170, egt_105974588, egt_105975086, egt_105976709, egt_105977828	egt_105949737, egt_105950033, egt_105950668, egt_105952000, egt_105952457, egt_105953639, egt_105954070, egt_105957247, egt_105957359, egt_105957420, egt_105957421, egt_105957422, egt_105957576, egt_105958682, egt_105959200, egt_105960529, egt_105963735, egt_105963981, egt_105964028, egt_105964029, egt_105965118, egt_105965313, egt_105969340, egt_105969705, egt_105971064, egt_105971395, egt_105971664, egt_105971665, egt_105973486, egt_105974939, egt_105977260	egt_105948832, egt_105949573, egt_105950578, egt_105951525, egt_105953210, egt_105954249, egt_105954411, egt_105954771, egt_105955997, egt_105956110, egt_105957479, egt_105958633, egt_105959088, egt_105959979, egt_105961238, egt_105965182, egt_105966618, egt_105968729, egt_105972048, egt_105972268, egt_105972383, egt_105973415, egt_105975323, egt_105975648	egt_105949594, egt_105949596, egt_105949618, egt_105949660, egt_105949678, egt_105952305, egt_105952723, egt_105956060, egt_105956121, egt_105956489, egt_105961370, egt_105977436, egt_105977727, egt_105977729, egt_105977866, egt_105977888, egt_105977953	egt_105949782, egt_105954915, egt_105956269, egt_105957111, egt_105967465, egt_105967500, egt_105969818, egt_105969932, egt_105970139, egt_105970310, egt_105970345, egt_105970370, egt_105970371, egt_105970441, egt_105970468, egt_105974705	egt_105950121, egt_105950166, egt_105950474, egt_105950759, egt_105951501, egt_105951736, egt_105952608, egt_105953495, egt_105953496, egt_105955199, egt_105955487, egt_105956408, egt_105957112, egt_105959300, egt_105959303, egt_105959398, egt_105959592, egt_105961604, egt_105962532, egt_105963086, egt_105965496, egt_105967204, egt_105968611, egt_105968808, egt_105970148, egt_105971797, egt_105971976, egt_105971979, egt_105973762, egt_105974230, egt_105977168	egt_105949161, egt_105949419, egt_105950170, egt_105950710, egt_105951559, egt_105951560, egt_105952747, egt_105952748, egt_105952749, egt_105952750, egt_105952751, egt_105952815, egt_105953107, egt_105953123, egt_105953128, egt_105953129, egt_105953355, egt_105953373, egt_105953812, egt_105955048, egt_105955240, egt_105956067, egt_105957094, egt_105957137, egt_105957975, egt_105958132, egt_105961605, egt_105964375, egt_105965034, egt_105968019, egt_105968050, egt_105968860, egt_105969868, egt_105970090, egt_105970290, egt_105973235, egt_105977375, egt_105977394, egt_105977793, egt_105977988	egt_105949036, egt_105949111, egt_105949673, egt_105950996, egt_105951692, egt_105952779, egt_105953441, egt_105953476, egt_105954636, egt_105956639, egt_105956743, egt_105957777, egt_105959376, egt_105959821, egt_105959916, egt_105959995, egt_105961645, egt_105962403, egt_105964979, egt_105968386, egt_105969273, egt_105969786, egt_105975957, egt_105976379, egt_105976925, egt_105977255, egt_105977551, egt_105977749, egt_105977991, egt_105978068	egt_105948743, egt_105948962, egt_105949113, egt_105951726, egt_105953663, egt_105961532, egt_105962608, egt_105963705, egt_105963706, egt_105963707, egt_105964707, egt_105965285, egt_105969485, egt_105969898, egt_105972356, egt_105972977	egt_105950148, egt_105950157, egt_105950535, egt_105951054, egt_105955315, egt_105955418, egt_105955660, egt_105955772, egt_105955862, egt_105956608, egt_105958885, egt_105959813, egt_105960294, egt_105960809, egt_105960810, egt_105960812, egt_105960862, egt_105960872, egt_105963979, egt_105964024, egt_105964444, egt_105965078, egt_105965576, egt_105965836, egt_105968576, egt_105970529, egt_105972540, egt_105972674, egt_105974961, egt_105977027, egt_105977455, egt_105977466, egt_105977524, egt_105977610	egt_105949523, egt_105951004, egt_105951160, egt_105952055, egt_105952790, egt_105952969, egt_105953042, egt_105953609, egt_105954982, egt_105958787, egt_105958788, egt_105959629, egt_105970027, egt_105970085, egt_105970166, egt_105972482, egt_105972582, egt_105972654, egt_105972826, egt_105973108, egt_105978014	egt_105951594, egt_105951832, egt_105952711, egt_105953144, egt_105954762, egt_105955215, egt_105955286, egt_105959785, egt_105960243, egt_105960941, egt_105961432, egt_105962117, egt_105962350, egt_105964455, egt_105966577, egt_105966676, egt_105967183, egt_105967475, egt_105967534, egt_105968413, egt_105968685, egt_105968900, egt_105970948, egt_105973716, egt_105974717, egt_105974807, egt_105977021	egt_105958921, egt_105959423, egt_105960339, egt_105960399, egt_105960428, egt_105960434, egt_105960435, egt_105960436, egt_105960441, egt_105960444, egt_105960445, egt_105960447, egt_105960448, egt_105960449, egt_105960450, egt_105960451, egt_105960452, egt_105960580, egt_105967266, egt_105968570, egt_105969934, egt_105973926, egt_105973944, egt_105973946, egt_105973949, egt_105975875, egt_105977020, egt_105977211, egt_105977778	egt_105949033, egt_105949880, egt_105950680, egt_105951460, egt_105951605, egt_105952231, egt_105952950, egt_105955786, egt_105959151, egt_105959817, egt_105960954, egt_105963278, egt_105963927, egt_105964685, egt_105964931, egt_105966288, egt_105966486, egt_105967718, egt_105968368, egt_105968387, egt_105968496, egt_105968504, egt_105970174, egt_105972505, egt_105972507, egt_105972637, egt_105973275, egt_105973556, egt_105975555	egt_105948771, egt_105949380, egt_105949733, egt_105950104, egt_105950105, egt_105951083, egt_105952551, egt_105952581, egt_105953575, egt_105954513, egt_105954656, egt_105955631, egt_105956977, egt_105957963, egt_105958251, egt_105960990, egt_105960999, egt_105961009, egt_105961021, egt_105961030, egt_105962764, egt_105962792, egt_105962793, egt_105963686, egt_105963688, egt_105966819, egt_105966820, egt_105968114, egt_105968123, egt_105968155, egt_105969672, egt_105969711, egt_105970494, egt_105970866, egt_105970896, egt_105970900, egt_105970901, egt_105970902, egt_105971033, egt_105971046, egt_105971703, egt_105971722, egt_105971728, egt_105971743, egt_105971765, egt_105971919, egt_105971956, egt_105973259, egt_105973263, egt_105973264, egt_105975606, egt_105975848, egt_105977442, egt_105977739	egt_105949265, egt_105950161, egt_105952258, egt_105952529, egt_105952714, egt_105952715, egt_105955169, egt_105956230, egt_105956618, egt_105956627, egt_105957512, egt_105957608, egt_105962852, egt_105962903, egt_105964120, egt_105965147, egt_105965946, egt_105966222, egt_105966537, egt_105969688, egt_105969928, egt_105969931, egt_105972281, egt_105975505, egt_105976526, egt_105976592, egt_105976746, egt_105977354	egt_105948600, egt_105948893, egt_105949285, egt_105949753, egt_105950835, egt_105950969, egt_105951618, egt_105953501, egt_105953517, egt_105953520, egt_105953538, egt_105953559, egt_105953713, egt_105953741, egt_105953906, egt_105954287, egt_105954308, egt_105954316, egt_105954326, egt_105954341, egt_105954353, egt_105957167, egt_105957981, egt_105958084, egt_105958391, egt_105958419, egt_105960705, egt_105960706, egt_105960756, egt_105960814, egt_105961082, egt_105961336, egt_105962406, egt_105962688, egt_105964385, egt_105964403, egt_105965370, egt_105966400, egt_105966882, egt_105966967, egt_105967717, egt_105967723, egt_105969303, egt_105969495, egt_105969771, egt_105969828, egt_105969874, egt_105971188, egt_105971471, egt_105971513, egt_105972691, egt_105972765, egt_105972825, egt_105976822, egt_105977222	egt_105948694, egt_105954530, egt_105954531, egt_105958797, egt_105959984, egt_105963076, egt_105963353, egt_105963647, egt_105964561, egt_105964570, egt_105964613, egt_105964669, egt_105964902, egt_105965021	egt_105948586, egt_105954313, egt_105956757, egt_105957273, egt_105957326, egt_105958487, egt_105959810, egt_105959873, egt_105967088, egt_105967089, egt_105974036, egt_105975274, egt_105975319, egt_105975645, egt_105975646, egt_105975674, egt_105977583, egt_105978184	egt_105950383, egt_105950435, egt_105950453, egt_105951213, egt_105953015, egt_105954893, egt_105957522, egt_105958897, egt_105959023, egt_105959227, egt_105959835, egt_105959899, egt_105961089, egt_105961627, egt_105963437, egt_105966531, egt_105967125, egt_105967411, egt_105969995, egt_105970502, egt_105971218, egt_105971255, egt_105971412, egt_105973261, egt_105974829, egt_105974936, egt_105974973, egt_105977069, egt_105977606	egt_105955650, egt_105955659, egt_105956277, egt_105956616, egt_105956705, egt_105956811, egt_105958962, egt_105961624, egt_105961672, egt_105961708, egt_105962009, egt_105962721, egt_105963869, egt_105965405, egt_105966317, egt_105968410, egt_105968638, egt_105969115, egt_105969298, egt_105969497, egt_105975852	egt_105948868, egt_105949897, egt_105949898, egt_105949951, egt_105953003, egt_105953377, egt_105954157, egt_105957931, egt_105958159, egt_105958210, egt_105958228, egt_105958230, egt_105960992, egt_105966598, egt_105968879, egt_105972040	egt_105951469, egt_105952876, egt_105952975, egt_105952977, egt_105953020, egt_105956675, egt_105959628, egt_105962081, egt_105968809, egt_105970195, egt_105975016, egt_105977360	egt_105949366, egt_105950709, egt_105951814, egt_105951999, egt_105952083, egt_105955319, egt_105955538, egt_105955752, egt_105958678, egt_105960251, egt_105961413, egt_105962526, egt_105962804, egt_105962807, egt_105967982, egt_105969039, egt_105971338, egt_105975560	egt_105949461, egt_105950832, egt_105951142, egt_105953544, egt_105953598, egt_105954289, egt_105956943, egt_105958204, egt_105958347, egt_105963546, egt_105965854, egt_105967845, egt_105968210, egt_105973381	egt_105950351, egt_105950555, egt_105950556, egt_105950557, egt_105950562, egt_105950563, egt_105950564, egt_105950565, egt_105950566, egt_105950593, egt_105950602, egt_105950603, egt_105950609, egt_105951502, egt_105953465, egt_105953466, egt_105953593, egt_105953618, egt_105953626, egt_105953670, egt_105953838, egt_105953844, egt_105953859, egt_105953924, egt_105953961, egt_105953977, egt_105956246, egt_105958020, egt_105958034, egt_105961494, egt_105963523, egt_105964542, egt_105967345, egt_105967346, egt_105967441, egt_105970734, egt_105971193, egt_105972642, egt_105972643, egt_105972644, egt_105973268, egt_105973328, egt_105973442, egt_105973601, egt_105973602, egt_105973604, egt_105973606, egt_105973607, egt_105973608, egt_105973623, egt_105973625, egt_105973688, egt_105973690, egt_105973802, egt_105973833, egt_105973906, egt_105973942, egt_105976248, egt_105976708	egt_105951268, egt_105951869, egt_105951973, egt_105951974, egt_105951976, egt_105955843, egt_105956347, egt_105958933, egt_105963202, egt_105963886, egt_105967837, egt_105969679, egt_105971789, egt_105971846, egt_105971969, egt_105973231, egt_105977300, egt_105977407	egt_105948732, egt_105950230, egt_105951548, egt_105951584, egt_105953199, egt_105955074, egt_105955115, egt_105956346, egt_105956652, egt_105958087, egt_105959235, egt_105960524, egt_105963849, egt_105963888, egt_105968392, egt_105971452, egt_105971495, egt_105971716, egt_105971727, egt_105973153, egt_105973466, egt_105973575, egt_105973718, egt_105973767, egt_105975350, egt_105977383, egt_105977427	egt_105948681, egt_105952691, egt_105952692, egt_105952693, egt_105952768, egt_105956415, egt_105956416, egt_105956932, egt_105956933, egt_105957755, egt_105957757, egt_105959462, egt_105959589, egt_105961647, egt_105963379, egt_105963827, egt_105965676, egt_105965771, egt_105965787, egt_105966523, egt_105969459, egt_105970029, egt_105970154, egt_105970292, egt_105970295, egt_105970506, egt_105972816, egt_105972993	egt_105951419, egt_105951420, egt_105953170, egt_105953273, egt_105958673, egt_105959312, egt_105959532, egt_105960357, egt_105961199, egt_105962489, egt_105963953, egt_105964155, egt_105965411, egt_105967065, egt_105968901, egt_105969363, egt_105971547, egt_105974116, egt_105974489, egt_105975206, egt_105977598	egt_105955387, egt_105956555, egt_105961603, egt_105962289, egt_105963113, egt_105964556, egt_105964622, egt_105965566, egt_105968280, egt_105968819, egt_105969237, egt_105969238, egt_105969240, egt_105969242, egt_105970862, egt_105973037, egt_105977452	egt_105949550, egt_105950896, egt_105954580, egt_105956125, egt_105958796, egt_105960392, egt_105961469, egt_105962951, egt_105964826, egt_105964853, egt_105969106, egt_105970692, egt_105971632, egt_105971633, egt_105972192, egt_105974679	egt_105948902, egt_105950979, egt_105951344, egt_105952462, egt_105955909, egt_105956760, egt_105957114, egt_105958486, egt_105958730, egt_105959068, egt_105960487, egt_105961010, egt_105961698, egt_105962088, egt_105962163, egt_105964208, egt_105968783, egt_105968836, egt_105969069, egt_105969676, egt_105970272, egt_105972458, egt_105972624, egt_105976944, egt_105978016	egt_105948786, egt_105953504, egt_105955292, egt_105955351, egt_105955515, egt_105955669, egt_105956364, egt_105956662, egt_105958146, egt_105959280, egt_105960806, egt_105961115, egt_105961559, egt_105961634, egt_105961687, egt_105964277, egt_105964532, egt_105965349, egt_105966723, egt_105969767, egt_105972222, egt_105973101, egt_105973655, egt_105976014, egt_105976097, egt_105976098	egt_105950972, egt_105951626, egt_105951644, egt_105951664, egt_105952150, egt_105952575, egt_105952611, egt_105956531, egt_105957954, egt_105958050, egt_105958220, egt_105961441, egt_105962349, egt_105963393, egt_105963443, egt_105964886, egt_105968453, egt_105969221, egt_105970440, egt_105970501, egt_105971813, egt_105971945, egt_105972628, egt_105972762, egt_105973951, egt_105974045	egt_105951051, egt_105951084, egt_105952526, egt_105956380, egt_105957698, egt_105959577, egt_105962047, egt_105962761, egt_105966269, egt_105966778, egt_105968848, egt_105969848, egt_105969864, egt_105973705, egt_105973717, egt_105974241, egt_105977054, egt_105977795, egt_105978084	egt_105948718, egt_105949784, egt_105949835, egt_105950534, egt_105950542, egt_105950552, egt_105952537, egt_105952555, egt_105953586, egt_105954731, egt_105955303, egt_105955304, egt_105955309, egt_105955310, egt_105955311, egt_105955369, egt_105955370, egt_105955499, egt_105955668, egt_105957270, egt_105964211, egt_105964212, egt_105964213, egt_105964214, egt_105964565, egt_105964567, egt_105966176, egt_105966188, egt_105968289, egt_105968870, egt_105969104, egt_105969396, egt_105970351, egt_105971080, egt_105971087, egt_105972270, egt_105972500, egt_105972744, egt_105972766, egt_105972786, egt_105973581, egt_105975033, egt_105975453, egt_105975695, egt_105976169, egt_105976171, egt_105976172, egt_105976205	egt_105948612, egt_105952366, egt_105952695, egt_105954591, egt_105955408, egt_105956040, egt_105956063, egt_105956168, egt_105956554, egt_105957343, egt_105957344, egt_105958508, egt_105958675, egt_105958676, egt_105959101, egt_105959263, egt_105961515, egt_105962284, egt_105962287, egt_105963478, egt_105963969, egt_105963970, egt_105967696, egt_105971446, egt_105972732, egt_105973583, egt_105974841, egt_105977480, egt_105978122, egt_105978123, egt_105978154, egt_105978155, egt_105978188	egt_105953406, egt_105953409, egt_105953458, egt_105954162, egt_105954163, egt_105954216, egt_105954218, egt_105954847, egt_105954848, egt_105954851, egt_105954852, egt_105954859, egt_105954860, egt_105954861, egt_105954864, egt_105954865, egt_105954875, egt_105958411, egt_105958413, egt_105958415, egt_105958424, egt_105958427, egt_105961276, egt_105961278, egt_105961282, egt_105961284, egt_105961289, egt_105961291, egt_105961310, egt_105961311, egt_105961312, egt_105961313, egt_105963497, egt_105963498, egt_105963499, egt_105963501, egt_105963502, egt_105963505, egt_105963506, egt_105963510, egt_105964545, egt_105966866, egt_105966867, egt_105967369, egt_105967370, egt_105969326, egt_105971075, egt_105971076, egt_105974014, egt_105974119, egt_105974128, egt_105975254, egt_105975262, egt_105976230, egt_105976231, egt_105976232, egt_105976233, egt_105976235, egt_105976238, egt_105976243, egt_105976244, egt_105976245, egt_105976252, egt_105976256, egt_105976263, egt_105976267, egt_105976281, egt_105976282, egt_105976286, egt_105977840, egt_105977901	egt_105948954, egt_105948955, egt_105951436, egt_105957538, egt_105959231, egt_105959433, egt_105959545, egt_105961110, egt_105966393, egt_105968679, egt_105971133, egt_105971135, egt_105971137, egt_105971189, egt_105971419, egt_105974793, egt_105974932, egt_105975098	egt_105949273, egt_105951033, egt_105954275, egt_105954285, egt_105955465, egt_105958780, egt_105958781, egt_105958782, egt_105959896, egt_105965350, egt_105973031, egt_105973128, egt_105973130, egt_105973131, egt_105973132, egt_105973907, egt_105973923, egt_105973925, egt_105973937, egt_105973938, egt_105973952, egt_105973958, egt_105973959, egt_105974846	egt_105950986, egt_105950990, egt_105951013, egt_105951014, egt_105951016, egt_105951018, egt_105951905, egt_105951966, egt_105953883, egt_105954054, egt_105954274, egt_105954358, egt_105954360, egt_105954361, egt_105955312, egt_105955314, egt_105955363, egt_105955364, egt_105955365, egt_105955377, egt_105955393, egt_105955655, egt_105955656, egt_105955657, egt_105957295, egt_105957297, egt_105958257, egt_105958611, egt_105958635, egt_105959429, egt_105960909, egt_105961135, egt_105961526, egt_105961527, egt_105961897, egt_105961900, egt_105961975, egt_105962120, egt_105962396, egt_105962466, egt_105962493, egt_105962569, egt_105962626, egt_105962632, egt_105962677, egt_105963258, egt_105963283, egt_105963285, egt_105963309, egt_105963362, egt_105963363, egt_105963365, egt_105963366, egt_105964198, egt_105964223, egt_105964278, egt_105964279, egt_105964280, egt_105964281, egt_105964282, egt_105964290, egt_105964291, egt_105964394, egt_105964893, egt_105966574, egt_105966591, egt_105967048, egt_105968239, egt_105969007, egt_105971469, egt_105971497, egt_105971500, egt_105971502, egt_105971504, egt_105971505, egt_105971515, egt_105971524, egt_105971526, egt_105971531, egt_105971569, egt_105972004, egt_105972006, egt_105972007, egt_105972008, egt_105972009, egt_105972011, egt_105972012, egt_105972014, egt_105972028, egt_105972033, egt_105972036, egt_105972039, egt_105972060, egt_105972090, egt_105972100, egt_105972102, egt_105972106, egt_105972233, egt_105972620, egt_105973196, egt_105973663, egt_105973850, egt_105973893, egt_105973894, egt_105973902, egt_105973903, egt_105974005, egt_105974204, egt_105974205, egt_105974206, egt_105974207, egt_105974222, egt_105974239, egt_105974406, egt_105974407, egt_105974408, egt_105974433, egt_105974434, egt_105974481, egt_105974482, egt_105974498, egt_105974580, egt_105976807, egt_105976850, egt_105976853, egt_105978106	egt_105951243, egt_105952264, egt_105952278, egt_105953653, egt_105954854, egt_105956132, egt_105957191, egt_105960497, egt_105960613, egt_105962567, egt_105967964, egt_105968360, egt_105968458, egt_105969348, egt_105971226, egt_105971323, egt_105971508, egt_105972077, egt_105972739, egt_105973282, egt_105973321, egt_105973347, egt_105973510, egt_105975184, egt_105975185, egt_105975261, egt_105975263, egt_105975264, egt_105975409, egt_105975410, egt_105975411, egt_105975412, egt_105975414, egt_105975415, egt_105975418, egt_105975726, egt_105975727, egt_105975729, egt_105975730, egt_105975828, egt_105976061, egt_105976132	egt_105949647, egt_105951026, egt_105951418, egt_105953863, egt_105953864, egt_105953994, egt_105957491, egt_105958381, egt_105959372, egt_105959880, egt_105959945, egt_105960148, egt_105961365, egt_105965178, egt_105965260, egt_105965308, egt_105965326, egt_105965335, egt_105965856, egt_105967661, egt_105968018, egt_105971800, egt_105972179, egt_105972181, egt_105972974	egt_105948792, egt_105949167, egt_105950467, egt_105950761, egt_105952057, egt_105952781, egt_105955720, egt_105957654, egt_105960070, egt_105960153, egt_105961992, egt_105963144, egt_105964681, egt_105967971, egt_105971325, egt_105973459, egt_105973469, egt_105974426	egt_105949340, egt_105951614, egt_105952755, egt_105953230, egt_105956747, egt_105959221, egt_105962421, egt_105963147, egt_105963549, egt_105964256, egt_105964393, egt_105965066, egt_105966106, egt_105966213, egt_105966515, egt_105967974, egt_105968769, egt_105969093, egt_105971228, egt_105971763	egt_105950006, egt_105950018, egt_105950029, egt_105956309, egt_105956521, egt_105956813, egt_105957096, egt_105958680, egt_105958784, egt_105958849, egt_105958864, egt_105959038, egt_105961915, egt_105963599, egt_105964967, egt_105967892, egt_105969964, egt_105970579, egt_105971131, egt_105975020, egt_105976068, egt_105977036, egt_105977315, egt_105977317	egt_105948831, egt_105951965, egt_105956437, egt_105959143, egt_105959573, egt_105960605, egt_105963922, egt_105968029, egt_105968918, egt_105969966, egt_105970928, egt_105971142, egt_105972339, egt_105973703, egt_105975799	egt_105950547, egt_105950548, egt_105950551, egt_105950553, egt_105950584, egt_105950587, egt_105956585, egt_105958934, egt_105959480, egt_105959484, egt_105959697, egt_105959721, egt_105964822, egt_105967298, egt_105968147, egt_105968219, egt_105970493, egt_105971460, egt_105972426, egt_105974109, egt_105974467, egt_105974599, egt_105974600, egt_105975489, egt_105975492, egt_105975493, egt_105975494, egt_105976498, egt_105977212, egt_105977460, egt_105977842	egt_105950904, egt_105953344, egt_105954146, egt_105958970, egt_105961315, egt_105963658, egt_105964238, egt_105966818, egt_105977066, egt_105977987	egt_105954626, egt_105955405, egt_105955424, egt_105959105, egt_105961061, egt_105966327, egt_105972524, egt_105972572, egt_105972574, egt_105975931	egt_105950135, egt_105952104, egt_105952212, egt_105952213, egt_105952853, egt_105952854, egt_105952855, egt_105956722, egt_105956723, egt_105956724, egt_105956725, egt_105957540, egt_105957541, egt_105957543, egt_105961607, egt_105963160, egt_105970476, egt_105970652, egt_105971553, egt_105972384, egt_105974731	egt_105948629, egt_105948631, egt_105951329, egt_105952240, egt_105952284, egt_105952739, egt_105952740, egt_105953110, egt_105953579, egt_105953583, egt_105956228, egt_105961821, egt_105961823, egt_105961824, egt_105964350, egt_105964355, egt_105964356, egt_105964357, egt_105964541, egt_105964587, egt_105964588, egt_105964683, egt_105965698, egt_105965707, egt_105965710, egt_105965711, egt_105966922, egt_105966925, egt_105968251, egt_105968252, egt_105968254, egt_105969938, egt_105969939, egt_105970035, egt_105973138, egt_105973187, egt_105973195, egt_105974183, egt_105974186, egt_105974188, egt_105974189, egt_105974190, egt_105974191, egt_105974192, egt_105974193, egt_105974366, egt_105974371, egt_105974372, egt_105975904, egt_105977034, egt_105977055, egt_105977100	egt_105951717, egt_105951734, egt_105954315, egt_105955070, egt_105955071, egt_105956755, egt_105962316, egt_105963088, egt_105963287, egt_105963450, egt_105964615, egt_105966579, egt_105967039, egt_105970850, egt_105972658, egt_105973180, egt_105973572, egt_105974575, egt_105976508	egt_105952352, egt_105952433, egt_105952434, egt_105954778, egt_105954779, egt_105960771, egt_105963007, egt_105964899, egt_105964901, egt_105966095, egt_105966293, egt_105966883, egt_105969193, egt_105969280, egt_105972752, egt_105972753, egt_105972813, egt_105972891, egt_105975987	egt_105948590, egt_105949153, egt_105952391, egt_105955112, egt_105956544, egt_105958007, egt_105959598, egt_105959611, egt_105962729, egt_105964078, egt_105967163, egt_105971333, egt_105974075, egt_105975357, egt_105975426, egt_105975428, egt_105975611, egt_105975980, egt_105977748	egt_105949213, egt_105950068, egt_105951003, egt_105951029, egt_105951653, egt_105952539, egt_105953524, egt_105953527, egt_105953585, egt_105954028, egt_105954710, egt_105954899, egt_105955841, egt_105957084, egt_105958190, egt_105958350, egt_105960698, egt_105962751, egt_105964867, egt_105965741, egt_105965870, egt_105965962, egt_105966731, egt_105967846, egt_105967929, egt_105969243, egt_105969618, egt_105971187, egt_105971482, egt_105976150, egt_105976226, egt_105976236, egt_105976827, egt_105976934	egt_105949412, egt_105954780, egt_105957116, egt_105957211, egt_105958244, egt_105960188, egt_105960218, egt_105960788, egt_105961856, egt_105964940, egt_105968612, egt_105973765, egt_105976001	egt_105951412, egt_105951441, egt_105954443, egt_105955177, egt_105955954, egt_105957746, egt_105958088, egt_105960591, egt_105962198, egt_105962555, egt_105963155, egt_105965171, egt_105967934, egt_105969053, egt_105969111, egt_105969155, egt_105969447, egt_105972788, egt_105976542, egt_105977463	egt_105948712, egt_105949512, egt_105949629, egt_105949676, egt_105951042, egt_105951044, egt_105951625, egt_105956046, egt_105963096, egt_105963360, egt_105964611, egt_105964660, egt_105964661, egt_105964662, egt_105964663, egt_105964687, egt_105968351, egt_105968354, egt_105968355, egt_105968665, egt_105968673, egt_105970559, egt_105972763, egt_105975160, egt_105975162, egt_105975175, egt_105975238, egt_105975239, egt_105977454, egt_105978056	egt_105956881, egt_105957368, egt_105958668, egt_105958963, egt_105961723, egt_105961724, egt_105961725, egt_105964688, egt_105964689, egt_105964691, egt_105964692	egt_105951382, egt_105951383, egt_105951394, egt_105951900, egt_105953534, egt_105956284, egt_105959758, egt_105961847, egt_105961981, egt_105965899, egt_105966693, egt_105966703, egt_105968042, egt_105968043, egt_105968417, egt_105968418, egt_105968419, egt_105968420, egt_105968421, egt_105968422, egt_105974277, egt_105977621, egt_105977736	egt_105948620, egt_105952605, egt_105954481, egt_105954855, egt_105954943, egt_105961120, egt_105962301, egt_105963544, egt_105964602, egt_105965646, egt_105966006, egt_105966305, egt_105966675, egt_105970518, egt_105971489, egt_105972513, egt_105972842, egt_105973593, egt_105973899, egt_105973901, egt_105976483, egt_105976825	egt_105949338, egt_105950583, egt_105952827, egt_105953443, egt_105953482, egt_105954257, egt_105954401, egt_105957563, egt_105960642, egt_105963447, egt_105963448, egt_105964025, egt_105968633, egt_105970726, egt_105972929, egt_105973916, egt_105975922, egt_105976531	egt_105948967, egt_105949168, egt_105950400, egt_105952007, egt_105955550, egt_105955700, egt_105956294, egt_105957695, egt_105958015, egt_105958213, egt_105958685, egt_105959128, egt_105963085, egt_105964018, egt_105964997, egt_105966814, egt_105967069, egt_105967976, egt_105968460, egt_105973107, egt_105976074, egt_105976852, egt_105977051	egt_105950150, egt_105950192, egt_105950219, egt_105951514, egt_105951766, egt_105952606, egt_105952624, egt_105953489, egt_105960628, egt_105962896, egt_105962910, egt_105963017, egt_105963597, egt_105965617, egt_105972443, egt_105972445, egt_105973502, egt_105973853, egt_105975835, egt_105975946, egt_105976049	egt_105952302, egt_105956320, egt_105957665, egt_105962997, egt_105965035, egt_105965273, egt_105965275, egt_105965277, egt_105965297, egt_105965329, egt_105976663	egt_105951247, egt_105954521, egt_105954629, egt_105954630, egt_105955007, egt_105957015, egt_105957287, egt_105957386, egt_105957443, egt_105957444, egt_105957445, egt_105957447, egt_105957448, egt_105957747, egt_105957748, egt_105960348, egt_105964274, egt_105964463, egt_105965660, egt_105967291, egt_105967456, egt_105969470, egt_105977384	egt_105948843, egt_105949151, egt_105950454, egt_105952326, egt_105956339, egt_105958586, egt_105960938, egt_105961195, egt_105961236, egt_105961427, egt_105967213, egt_105969117, egt_105969473, egt_105971636, egt_105974633, egt_105975089, egt_105977750	egt_105951110, egt_105951119, egt_105951128, egt_105951140, egt_105951147, egt_105951166, egt_105952561, egt_105953334, egt_105956381, egt_105970234, egt_105970909, egt_105975909	egt_105949668, egt_105951358, egt_105951359, egt_105953132, egt_105956009, egt_105960144, egt_105963803, egt_105965218, egt_105966464, egt_105969900, egt_105970890, egt_105972525	egt_105950926, egt_105950949, egt_105951761, egt_105951979, egt_105951980, egt_105953229, egt_105954913, egt_105958494, egt_105958536, egt_105964578, egt_105967608, egt_105969623, egt_105972211, egt_105974951, egt_105974986	egt_105948699, egt_105951705, egt_105953189, egt_105967588, egt_105969345, egt_105969730, egt_105972475, egt_105974650, egt_105974690, egt_105975737, egt_105975739, egt_105977150	egt_105948707, egt_105953782, egt_105955531, egt_105956782, egt_105960104, egt_105961300, egt_105966145, egt_105969149, egt_105972240, egt_105972446, egt_105974221, egt_105975988, egt_105977233	egt_105949639, egt_105950226, egt_105951065, egt_105951450, egt_105956092, egt_105956313, egt_105958826, egt_105965165, egt_105965166, egt_105969653, egt_105974576, egt_105975397	egt_105950736, egt_105952872, egt_105953915, egt_105953943, egt_105956676, egt_105957352, egt_105959245, egt_105959723, egt_105960019, egt_105966116, egt_105967905, egt_105967923, egt_105969575, egt_105970437, egt_105970676, egt_105970679, egt_105971421, egt_105973993, egt_105973994, egt_105973995, egt_105973996, egt_105974061, egt_105974062, egt_105974938, egt_105975326, egt_105976140, egt_105976848, egt_105977679	egt_105949635, egt_105949995, egt_105950144, egt_105961575, egt_105961651, egt_105962479, egt_105963652, egt_105965131, egt_105967554, egt_105969750, egt_105971641	egt_105955832, egt_105960373, egt_105967578, egt_105967581, egt_105971384, egt_105972543, egt_105972571, egt_105972591, egt_105972598, egt_105974321	egt_105950917, egt_105956734, egt_105958191, egt_105958194, egt_105958219, egt_105958815, egt_105958940, egt_105958941, egt_105960536, egt_105960787, egt_105962874, egt_105962875, egt_105963389, egt_105964035, egt_105965873, egt_105966375, egt_105971705, egt_105975134, egt_105975136	egt_105952633, egt_105952670, egt_105955225, egt_105962382, egt_105963664, egt_105963665, egt_105967786, egt_105969135, egt_105969609, egt_105970857, egt_105976573	egt_105949583, egt_105952249, egt_105952905, egt_105956091, egt_105961356, egt_105961371, egt_105972332	egt_105952863, egt_105954586, egt_105954619, egt_105957065, egt_105957738, egt_105957758, egt_105958002, egt_105958435, egt_105959745, egt_105967096, egt_105974889, egt_105977568	egt_105950456, egt_105950466, egt_105954609, egt_105958222, egt_105963634, egt_105963657, egt_105964201, egt_105964209, egt_105975534	egt_105950168, egt_105950440, egt_105951473, egt_105952861, egt_105955575, egt_105956714, egt_105959625, egt_105960881, egt_105961689, egt_105961911, egt_105962224, egt_105963089, egt_105963460, egt_105965458, egt_105967509, egt_105968534, egt_105972519, egt_105974816, egt_105975035, egt_105975824	egt_105951907, egt_105960199, egt_105962827, egt_105963120, egt_105964616, egt_105966386, egt_105966682, egt_105967596, egt_105968490, egt_105968694, egt_105970356, egt_105970492, egt_105973483, egt_105974806, egt_105975471, egt_105975788, egt_105978173	egt_105956969, egt_105969660, egt_105973146	egt_105949478, egt_105949762, egt_105950355, egt_105951022, egt_105951209, egt_105953698, egt_105954549, egt_105954897, egt_105956382, egt_105960282, egt_105960729, egt_105961568, egt_105964806, egt_105966850, egt_105971107, egt_105971115, egt_105971998, egt_105972760, egt_105973915, egt_105975429	egt_105952982, egt_105952983, egt_105952984, egt_105952985, egt_105954242, egt_105967572, egt_105971730, egt_105975038, egt_105975400	egt_105949003, egt_105952875, egt_105953649, egt_105955318, egt_105955757, egt_105958620, egt_105958724, egt_105958792, egt_105958793, egt_105958794, egt_105959142, egt_105959460, egt_105960180, egt_105962614, egt_105965107, egt_105966716, egt_105966889, egt_105967462, egt_105970309, egt_105971589, egt_105974165, egt_105974851	egt_105951405, egt_105952166, egt_105953172, egt_105954434, egt_105955420, egt_105955719, egt_105957825, egt_105959184, egt_105959411, egt_105966133, egt_105968767, egt_105974838, egt_105976218, egt_105978035	egt_105948690, egt_105948756, egt_105952043, egt_105953192, egt_105955152, egt_105956477, egt_105956478, egt_105959164, egt_105960707, egt_105961842, egt_105964001, egt_105971474, egt_105971479, egt_105971777, egt_105973262, egt_105973557, egt_105977601	egt_105950091, egt_105950164, egt_105950181, egt_105951269, egt_105955051, egt_105963514, egt_105966801, egt_105967812, egt_105968627, egt_105969489, egt_105973222	egt_105949909, egt_105949938, egt_105950032, egt_105950038, egt_105951798, egt_105953149, egt_105955486, egt_105957017, egt_105957901, egt_105960046, egt_105963016, egt_105967887, egt_105969821, egt_105970120	egt_105949451, egt_105950748, egt_105951067, egt_105957151, egt_105957154, egt_105957898, egt_105959530, egt_105960843, egt_105960847, egt_105960849, egt_105962036, egt_105962885, egt_105963990, egt_105966201, egt_105966625, egt_105967820, egt_105969129, egt_105969343, egt_105971023, egt_105973940, egt_105974495, egt_105974666, egt_105975742, egt_105976125, egt_105976990, egt_105977923	egt_105948809, egt_105950142, egt_105950183, egt_105951632, egt_105952440, egt_105952922, egt_105955748, egt_105960012, egt_105961980, egt_105964332, egt_105968037, egt_105969437, egt_105976489, egt_105977113, egt_105977596	egt_105949471, egt_105955131, egt_105959426, egt_105959576, egt_105959587, egt_105959618, egt_105960530, egt_105962452, egt_105965723, egt_105965875, egt_105970047, egt_105973680, egt_105973804, egt_105977273, egt_105977377	egt_105948934, egt_105949799, egt_105953551, egt_105954167, egt_105954344, egt_105957070, egt_105958160, egt_105959664, egt_105960682, egt_105963028, egt_105967609, egt_105969233, egt_105970417, egt_105971221, egt_105971321, egt_105971493, egt_105972415, egt_105973185, egt_105976854, egt_105978128	egt_105949927, egt_105949933, egt_105951598, egt_105952821, egt_105953262, egt_105954920, egt_105956564, egt_105956565, egt_105957785, egt_105958280, egt_105959041, egt_105960283, egt_105961903, egt_105966624, egt_105967423, egt_105968397, egt_105969989, egt_105972243, egt_105973973, egt_105974896, egt_105975602, egt_105977448	egt_105952763, egt_105956731, egt_105961124, egt_105961676, egt_105962351, egt_105965157, egt_105967482, egt_105967594, egt_105968567, egt_105968734, egt_105969200, egt_105972558, egt_105974592, egt_105974817, egt_105976075	egt_105949345, egt_105949961, egt_105951809, egt_105952824, egt_105966621, egt_105971369, egt_105973460, egt_105975743	egt_105952920, egt_105955945, egt_105956779, egt_105957041, egt_105957588, egt_105959162, egt_105960106, egt_105962068, egt_105962788, egt_105970484, egt_105972700	egt_105949850, egt_105956181, egt_105956746, egt_105959327, egt_105960478, egt_105960687, egt_105966589, egt_105967114, egt_105972805, egt_105977187	egt_105952348, egt_105953274, egt_105953277, egt_105961105, egt_105961299, egt_105963951, egt_105966073, egt_105968106, egt_105969896, egt_105969899, egt_105970067, egt_105971935, egt_105974299, egt_105975204, egt_105975300	egt_105949709, egt_105951987, egt_105952709, egt_105961417, egt_105962740, egt_105970032, egt_105971827, egt_105975698, egt_105977516, egt_105977575, egt_105977617, egt_105977823	egt_105948669, egt_105948965, egt_105952131, egt_105953056, egt_105958278, egt_105960007, egt_105960011, egt_105962095, egt_105965516, egt_105967652, egt_105968807, egt_105968821, egt_105972610, egt_105972952, egt_105977449, egt_105977549	egt_105953862, egt_105953995, egt_105953998, egt_105955725, egt_105959541, egt_105964864	egt_105949953, egt_105949969, egt_105950012, egt_105953265, egt_105953337, egt_105953338, egt_105953339, egt_105955749, egt_105955750, egt_105955751, egt_105956186, egt_105957212, egt_105960017, egt_105960018, egt_105961922, egt_105964183, egt_105965545, egt_105965819, egt_105965820, egt_105965822, egt_105968465, egt_105971549, egt_105977002, egt_105977536, egt_105977537, egt_105977803	egt_105949664, egt_105950908, egt_105951056, egt_105954664, egt_105956119, egt_105958918, egt_105966651, egt_105966875, egt_105971684	egt_105950093, egt_105953348, egt_105955774, egt_105960162, egt_105961693, egt_105971451, egt_105971748, egt_105972633, egt_105972686, egt_105973230, egt_105973757, egt_105974415, egt_105977569	egt_105948813, egt_105949166, egt_105952928, egt_105952929, egt_105957860, egt_105957871, egt_105962000, egt_105964447, egt_105968120	egt_105949477, egt_105952257, egt_105952609, egt_105953419, egt_105953420, egt_105953431, egt_105953827, egt_105954541, egt_105956481, egt_105956482, egt_105957190, egt_105958337, egt_105958368, egt_105960044, egt_105961168, egt_105962645, egt_105963526, egt_105964581, egt_105965183, egt_105965386, egt_105966422, egt_105966423, egt_105967009, egt_105969793, egt_105969839, egt_105969865, egt_105969912, egt_105970540, egt_105971100, egt_105971101, egt_105971134, egt_105971273, egt_105971276, egt_105971279, egt_105971280, egt_105971281, egt_105971637, egt_105972153, egt_105973991, egt_105974088, egt_105974089, egt_105974521, egt_105976299, egt_105978058	egt_105949110, egt_105950746, egt_105951686, egt_105952315, egt_105960925, egt_105961041, egt_105963466, egt_105964102, egt_105970848, egt_105972359, egt_105973719, egt_105974121, egt_105975982, egt_105977563	egt_105949013, egt_105949172, egt_105952700, egt_105955995, egt_105957356, egt_105958734, egt_105958893, egt_105959165, egt_105959166, egt_105961741, egt_105967913, egt_105970936, egt_105972514, egt_105975043	egt_105950889, egt_105953206, egt_105956708, egt_105960966, egt_105961930, egt_105962979, egt_105965264, egt_105967644, egt_105977521	egt_105948746, egt_105953475, egt_105957003, egt_105957225, egt_105961566, egt_105962220, egt_105967239, egt_105968735, egt_105970627, egt_105970921, egt_105973776	egt_105951365, egt_105958751, egt_105962463, egt_105967014, egt_105968026, egt_105968992, egt_105970072, egt_105972387, egt_105975258, egt_105975303	egt_105949701, egt_105950974, egt_105953141, egt_105953312, egt_105954756, egt_105957157, egt_105957775, egt_105960331, egt_105967759, egt_105968135, egt_105971013, egt_105971036, egt_105972908, egt_105975289	egt_105949219, egt_105949743, egt_105950582, egt_105950833, egt_105958180, egt_105961316, egt_105963618, egt_105964247, egt_105964368, egt_105965929, egt_105970670, egt_105972531, egt_105972690, egt_105976141, egt_105977005, egt_105977309, egt_105978143	egt_105948768, egt_105952463, egt_105954653, egt_105956863, egt_105957787, egt_105957819, egt_105963962, egt_105965084, egt_105965189, egt_105967162, egt_105969815, egt_105974373, egt_105975052, egt_105975866	egt_105949061, egt_105949096, egt_105951302, egt_105951521, egt_105951944, egt_105956681, egt_105959190, egt_105962082, egt_105963728, egt_105963947, egt_105967396, egt_105967401, egt_105968666, egt_105974568, egt_105975194	egt_105948624, egt_105950959, egt_105951139, egt_105951273, egt_105954551, egt_105955352, egt_105957126, egt_105959173, egt_105960048, egt_105960215, egt_105960284, egt_105961482, egt_105962759, egt_105963340, egt_105964429, egt_105964755, egt_105965333, egt_105966382, egt_105966388, egt_105966413, egt_105967377, egt_105969832, egt_105970216, egt_105970824, egt_105971511, egt_105972687, egt_105972755, egt_105972811, egt_105973042, egt_105973189, egt_105974862, egt_105974902, egt_105977807, egt_105977997	egt_105949831, egt_105952250, egt_105952251, egt_105952642, egt_105952655, egt_105955239, egt_105967945, egt_105967948, egt_105968741, egt_105968955, egt_105973479	egt_105955583, egt_105955585, egt_105958551, egt_105959100, egt_105963491	egt_105950595, egt_105950597, egt_105950610, egt_105950621, egt_105953625, egt_105957520, egt_105958563, egt_105959487, egt_105963152, egt_105964423, egt_105964438, egt_105964440, egt_105964441, egt_105966553, egt_105969581, egt_105969585, egt_105974903, egt_105976649	egt_105950757, egt_105953919, egt_105956161, egt_105956162, egt_105956885, egt_105958574, egt_105958588, egt_105959600, egt_105963568, egt_105963741, egt_105965090, egt_105970517, egt_105972395, egt_105972669, egt_105972715, egt_105974080, egt_105975756, egt_105975770, egt_105976937, egt_105976958	egt_105955006, egt_105955799, egt_105957441, egt_105962986, egt_105963182, egt_105964804, egt_105965028, egt_105965621, egt_105966572, egt_105967203, egt_105967485, egt_105971779, egt_105974564, egt_105975839	egt_105960663, egt_105968641, egt_105975783, egt_105978153	egt_105949001, egt_105949059, egt_105949108, egt_105949109, egt_105952041, egt_105952837, egt_105954472, egt_105954634, egt_105955537, egt_105955842, egt_105957768, egt_105959140, egt_105962978, egt_105964148, egt_105964670, egt_105965261, egt_105966139, egt_105968112, egt_105968367, egt_105971029, egt_105972988, egt_105974994, egt_105975774	egt_105948747, egt_105948875, egt_105950775, egt_105953797, egt_105953799, egt_105954768, egt_105958957, egt_105963308, egt_105963959, egt_105964706, egt_105972084, egt_105978061	egt_105952741, egt_105952742, egt_105955670, egt_105956471, egt_105956472, egt_105957290, egt_105957291, egt_105957292, egt_105957323, egt_105957324, egt_105958258, egt_105970118	egt_105950335, egt_105970599, egt_105973306, egt_105973308, egt_105973316, egt_105973465, egt_105973475	egt_105948852, egt_105952116, egt_105952566, egt_105954082, egt_105956350, egt_105957508, egt_105961088, egt_105961989, egt_105963883, egt_105971583, egt_105972058	egt_105950028, egt_105950760, egt_105954738, egt_105956566, egt_105957353, egt_105958689, egt_105958690, egt_105965040, egt_105965649, egt_105967877, egt_105967894, egt_105969142, egt_105973249	egt_105952037, egt_105952047, egt_105955504, egt_105955654, egt_105955903, egt_105957684, egt_105959029, egt_105965154, egt_105968446, egt_105970328, egt_105970873, egt_105971857, egt_105977174	egt_105956306, egt_105956587, egt_105957021, egt_105960822, egt_105960823, egt_105964050, egt_105964051, egt_105964386, egt_105965540, egt_105967323, egt_105969691, egt_105970556, egt_105972247, egt_105974722	egt_105949605, egt_105949614, egt_105951449, egt_105954338, egt_105954346, egt_105954692, egt_105957990, egt_105960891, egt_105961543, egt_105961544, egt_105962448, egt_105962476, egt_105962484, egt_105964122, egt_105968584, egt_105968623, egt_105973040, egt_105977050, egt_105978055, egt_105978064, egt_105978075	egt_105950890, egt_105952848, egt_105953642, egt_105956557, egt_105959708, egt_105960624, egt_105963976, egt_105965578, egt_105965882, egt_105966044, egt_105976466, egt_105978019	egt_105951299, egt_105951829, egt_105951891, egt_105954394, egt_105954437, egt_105954438, egt_105954439, egt_105954470, egt_105955955, egt_105955956, egt_105956312, egt_105958597, egt_105961941, egt_105961942, egt_105961968, egt_105968975, egt_105974997	egt_105954894, egt_105965758, egt_105971337, egt_105971503, egt_105973920	egt_105949115, egt_105951725, egt_105951941, egt_105961107, egt_105965885, egt_105974940, egt_105974948	egt_105951659, egt_105958997, egt_105959737, egt_105960943, egt_105961364, egt_105962557, egt_105962931, egt_105964990, egt_105965336, egt_105966425, egt_105970382, egt_105972067, egt_105974379, egt_105974594, egt_105977871, egt_105977896	egt_105949522, egt_105949841, egt_105950997, egt_105950998, egt_105952988, egt_105953295, egt_105954103, egt_105956137, egt_105956138, egt_105956139, egt_105956143, egt_105959369, egt_105959370, egt_105962727, egt_105964127, egt_105972449, egt_105974147, egt_105976063	egt_105952921, egt_105953084, egt_105953305, egt_105954055, egt_105954271, egt_105959400, egt_105961707, egt_105961958, egt_105964973, egt_105968068, egt_105972492, egt_105975826, egt_105976608	egt_105948725, egt_105948737, egt_105948825, egt_105948826, egt_105948859, egt_105948892, egt_105948903, egt_105948904, egt_105949224, egt_105950284, egt_105950310, egt_105950740, egt_105951319, egt_105951320, egt_105951531, egt_105951533, egt_105951586, egt_105953725, egt_105953735, egt_105953738, egt_105953745, egt_105953746, egt_105953992, egt_105962412, egt_105966648, egt_105966687, egt_105968197, egt_105973980	egt_105949060, egt_105952622, egt_105952766, egt_105954052, egt_105954147, egt_105961220, egt_105962781, egt_105962782, egt_105963196, egt_105965830, egt_105966173, egt_105972256, egt_105974532, egt_105975533, egt_105975658, egt_105977220	egt_105954544, egt_105963774, egt_105963775, egt_105963776, egt_105963781, egt_105963989, egt_105963991, egt_105970249, egt_105971171, egt_105972437, egt_105975882	egt_105949065, egt_105949793, egt_105949796, egt_105949812, egt_105950149, egt_105952270, egt_105952311, egt_105961177, egt_105961178, egt_105961179, egt_105961185, egt_105967467, egt_105967694, egt_105967749, egt_105970205, egt_105972836	egt_105954730, egt_105955029, egt_105955052, egt_105956371, egt_105960766, egt_105961353, egt_105961448, egt_105961464, egt_105961480, egt_105962405, egt_105968294, egt_105968380, egt_105968382, egt_105968383, egt_105968449, egt_105968614, egt_105968699, egt_105968970, egt_105969153, egt_105970852, egt_105971247, egt_105976163, egt_105976166	egt_105948602, egt_105948640, egt_105948645, egt_105950719, egt_105957101, egt_105957865, egt_105957866, egt_105957949, egt_105962473, egt_105962860, egt_105962868, egt_105966981, egt_105966982, egt_105966984, egt_105966985, egt_105967020, egt_105967109, egt_105967147, egt_105967273, egt_105969514, egt_105970458, egt_105970629, egt_105971231, egt_105971302, egt_105977236	egt_105955128, egt_105961750, egt_105963603, egt_105968936, egt_105970450, egt_105971929, egt_105973093, egt_105974278, egt_105974394, egt_105976207, egt_105977007, egt_105978105	egt_105952819, egt_105953153, egt_105953155, egt_105955078, egt_105955594, egt_105958848, egt_105960298, egt_105973700, egt_105976013	egt_105949146, egt_105949787, egt_105949816, egt_105954488, egt_105961008, egt_105961557, egt_105962067, egt_105962197, egt_105968876, egt_105968878, egt_105973962, egt_105975964	egt_105950766, egt_105954035, egt_105954615, egt_105957736, egt_105959566, egt_105959630, egt_105960388, egt_105966384, egt_105967954, egt_105977952	egt_105954974, egt_105958179, egt_105960612, egt_105961094, egt_105965012, egt_105965039, egt_105966082, egt_105967484, egt_105969918, egt_105970022, egt_105971490, egt_105971496, egt_105972544, egt_105975565	egt_105949282, egt_105949284, egt_105949311, egt_105949449, egt_105952771, egt_105956717, egt_105956773, egt_105960094, egt_105976504	egt_105957659, egt_105957660, egt_105963001, egt_105973797, egt_105974464, egt_105976888	egt_105950846, egt_105950892, egt_105951229, egt_105951271, egt_105951759, egt_105951952, egt_105953530, egt_105955331, egt_105957370, egt_105958077, egt_105958078, egt_105958491, egt_105959005, egt_105961488, egt_105968820, egt_105969873, egt_105971272, egt_105971576, egt_105973144, egt_105974865, egt_105975067, egt_105975656, egt_105975813, egt_105975959, egt_105976003, egt_105976168, egt_105977622, egt_105977686	egt_105950726, egt_105957521, egt_105959003, egt_105959013, egt_105962417, egt_105965126, egt_105972963, egt_105973276	egt_105952940, egt_105956909, egt_105962367, egt_105970049, egt_105971750, egt_105975000, egt_105977570	egt_105952318, egt_105955344, egt_105955355, egt_105955373, egt_105955399, egt_105956470, egt_105956590, egt_105957011, egt_105961386, egt_105968104, egt_105974728, egt_105977926, egt_105978164	egt_105950495, egt_105952999, egt_105956452, egt_105959564, egt_105962960, egt_105974145, egt_105974645	egt_105948622, egt_105949464, egt_105949685, egt_105949918, egt_105949926, egt_105951837, egt_105952764, egt_105952836, egt_105954652, egt_105956559, egt_105964226, egt_105965127, egt_105965491, egt_105966328, egt_105967021, egt_105969301, egt_105973417, egt_105977101, egt_105977102, egt_105977119, egt_105977242	egt_105949913, egt_105951099, egt_105951640, egt_105959797, egt_105960547, egt_105963791, egt_105964740, egt_105968229, egt_105969352, egt_105969393, egt_105973778, egt_105974312, egt_105976601, egt_105976602, egt_105976682	egt_105949986, egt_105953549, egt_105954213, egt_105955824, egt_105956859, egt_105962563, egt_105964882, egt_105966220, egt_105974152, egt_105975304, egt_105975837, egt_105976032, egt_105977247	egt_105948861, egt_105948862, egt_105951149, egt_105961849, egt_105962261, egt_105963240, egt_105964890, egt_105968356, egt_105968358, egt_105968361, egt_105968616, egt_105968620, egt_105968621, egt_105969891, egt_105970610	egt_105954083, egt_105956051, egt_105956052, egt_105956084, egt_105956086, egt_105957761, egt_105959298, egt_105961576, egt_105962103, egt_105963432, egt_105968651, egt_105970415, egt_105973059, egt_105977049	egt_105949481, egt_105949813, egt_105949814, egt_105951870, egt_105963683, egt_105965874, egt_105965878, egt_105965879, egt_105965880, egt_105965883, egt_105965889, egt_105965894, egt_105971594, egt_105971596, egt_105972162, egt_105977079	egt_105950268, egt_105954044, egt_105959917, egt_105962747, egt_105962760, egt_105962853, egt_105965968, egt_105965972, egt_105966049, egt_105966958, egt_105975603, egt_105976064	egt_105949688, egt_105953100, egt_105953111, egt_105953238, egt_105953311, egt_105955934, egt_105956142, egt_105958844, egt_105962378, egt_105964273, egt_105969455, egt_105970436, egt_105970843	egt_105950203, egt_105950780, egt_105950802, egt_105958776, egt_105960042, egt_105972950, egt_105972951, egt_105975019	egt_105949625, egt_105951909, egt_105955847, egt_105956108, egt_105959328, egt_105962194, egt_105962385, egt_105966494, egt_105967170, egt_105967944, egt_105968080, egt_105968954, egt_105971648, egt_105973461, egt_105974027, egt_105974044, egt_105974053, egt_105974140, egt_105977789, egt_105977791	egt_105954169, egt_105955358, egt_105955491, egt_105955926, egt_105964253, egt_105967066, egt_105968142, egt_105969501, egt_105970761, egt_105974827, egt_105974996	egt_105949076, egt_105950906, egt_105953696, egt_105964319, egt_105970146, egt_105973615, egt_105976034, egt_105977376	egt_105949152, egt_105949882, egt_105952996, egt_105957674, egt_105962984, egt_105963011, egt_105965619, egt_105967734, egt_105971175, egt_105972280, egt_105973775, egt_105977188	egt_105949323, egt_105950784, egt_105955306, egt_105955307, egt_105955360, egt_105956361, egt_105962422, egt_105963075, egt_105964918, egt_105971701, egt_105972853, egt_105972854, egt_105972855, egt_105972856, egt_105972931, egt_105972937, egt_105972995, egt_105974213, egt_105974269, egt_105976381, egt_105977299, egt_105977878	egt_105952926, egt_105953280, egt_105954061, egt_105954399, egt_105956617, egt_105961969, egt_105962742, egt_105968326, egt_105968810, egt_105972018, egt_105972923, egt_105976217	egt_105950693, egt_105951913, egt_105959621, egt_105960258, egt_105963557, egt_105965232, egt_105967301, egt_105968390, egt_105973877	egt_105949105, egt_105955536, egt_105956928, egt_105957183, egt_105958150, egt_105958373, egt_105958888, egt_105959645, egt_105959646, egt_105959653, egt_105959732, egt_105961160, egt_105962942, egt_105969122, egt_105971957, egt_105976892	egt_105948864, egt_105952173, egt_105955047, egt_105955704, egt_105956919, egt_105962705, egt_105963231, egt_105976196, egt_105977572	egt_105949187, egt_105950828, egt_105952945, egt_105953106, egt_105962098, egt_105968615, egt_105970107, egt_105970204, egt_105970626, egt_105977937	egt_105963170, egt_105963172, egt_105966182, egt_105972720	egt_105948688, egt_105950540, egt_105951624, egt_105953770, egt_105953866, egt_105953940, egt_105954868, egt_105958654, egt_105958757, egt_105960299, egt_105961519, egt_105962273, egt_105962653, egt_105962863, egt_105962902, egt_105964897, egt_105964975, egt_105966794, egt_105967747, egt_105967785, egt_105971210, egt_105971473, egt_105971475, egt_105971642, egt_105971961, egt_105972758, egt_105973169, egt_105973338, egt_105973379, egt_105973909, egt_105976801, egt_105977439	egt_105948795, egt_105949960, egt_105956806, egt_105962012, egt_105967191, egt_105975317	egt_105952828, egt_105955961, egt_105956503, egt_105956702, egt_105958526, egt_105958528, egt_105959081, egt_105959082, egt_105959282, egt_105961563, egt_105969040, egt_105975382	egt_105951967, egt_105952029, egt_105953029, egt_105954187, egt_105957525, egt_105958629, egt_105960389, egt_105963854, egt_105971792, egt_105972650, egt_105973750, egt_105976269, egt_105977847	egt_105954110, egt_105954121, egt_105956873, egt_105961555, egt_105961836, egt_105962512	egt_105953205, egt_105954828, egt_105958634, egt_105962106, egt_105962706, egt_105964005, egt_105964268, egt_105965199, egt_105968296, egt_105971819, egt_105977855	egt_105952832, egt_105953193, egt_105954214, egt_105958600, egt_105958887, egt_105959242, egt_105960371, egt_105965117, egt_105971877, egt_105972201, egt_105973772, egt_105974037, egt_105977304	egt_105951297, egt_105956414, egt_105959588, egt_105962096, egt_105963640, egt_105967569, egt_105971856, egt_105977775	egt_105951988, egt_105952046, egt_105955994, egt_105957375, egt_105957664, egt_105962107, egt_105962996, egt_105963013, egt_105963327, egt_105963382, egt_105968902	egt_105948605, egt_105958137, egt_105959802, egt_105961692, egt_105964174, egt_105966338, egt_105971546, egt_105972351, egt_105975299, egt_105976585	egt_105949127, egt_105951477, egt_105955429, egt_105959125, egt_105962536, egt_105965563, egt_105968195, egt_105969084, egt_105969732, egt_105974606, egt_105975436	egt_105950099, egt_105950947, egt_105954105, egt_105959118, egt_105959127, egt_105964643, egt_105967941, egt_105968003, egt_105968075, egt_105968103, egt_105970915	egt_105948808, egt_105955011, egt_105957678, egt_105957680, egt_105960045, egt_105960056, egt_105960078, egt_105960671, egt_105963004, egt_105970792	egt_105952392, egt_105955372, egt_105955533, egt_105955872, egt_105963816, egt_105967036, egt_105968121, egt_105971004, egt_105971782, egt_105975310, egt_105975791, egt_105977389, egt_105977643, egt_105977644	egt_105949138, egt_105949384, egt_105949556, egt_105950952, egt_105953331, egt_105953855, egt_105954003, egt_105954676, egt_105954822, egt_105955106, egt_105955707, egt_105966677, egt_105968681, egt_105968683, egt_105974050, egt_105976618, egt_105976729	egt_105949301, egt_105956375, egt_105956376, egt_105957380, egt_105957407, egt_105959585, egt_105959586, egt_105960864, egt_105961662, egt_105965024, egt_105966541, egt_105967072, egt_105971304, egt_105973053, egt_105974223, egt_105974259	egt_105952070, egt_105953643, egt_105954717, egt_105958037, egt_105958930, egt_105961087, egt_105965956, egt_105972342, egt_105975976	egt_105951258, egt_105952200, egt_105955869, egt_105957473, egt_105958519, egt_105958759, egt_105961763, egt_105966264, egt_105966546, egt_105968933, egt_105971410, egt_105972456	egt_105952589, egt_105953616, egt_105954643, egt_105955526, egt_105959137, egt_105961228, egt_105963821, egt_105973758, egt_105977616	egt_105955068, egt_105955763, egt_105955809, egt_105956348, egt_105971868, egt_105971964, egt_105971974, egt_105971982, egt_105973809, egt_105974596, egt_105974597, egt_105975463	egt_105952974, egt_105955891, egt_105957399, egt_105957535, egt_105958906, egt_105959228, egt_105961111, egt_105965365, egt_105966565, egt_105966617, egt_105968456, egt_105971196, egt_105973223, egt_105973444, egt_105974637	egt_105950173, egt_105950174, egt_105962339, egt_105962342, egt_105964468, egt_105964698	egt_105949226, egt_105949736, egt_105950955, egt_105951075, egt_105953555, egt_105953556, egt_105953914, egt_105954689, egt_105957848, egt_105958095, egt_105958096, egt_105958203, egt_105958205, egt_105958603, egt_105960692, egt_105960694, egt_105961599, egt_105961710, egt_105962858, egt_105962923, egt_105964458, egt_105965115, egt_105966668, egt_105966830, egt_105966947, egt_105967282, egt_105967959, egt_105967969, egt_105969710, egt_105969844, egt_105969845, egt_105970696, egt_105970783, egt_105971345, egt_105971348, egt_105971946, egt_105972115, egt_105976364, egt_105976416, egt_105976935, egt_105976983, egt_105977316, egt_105977337	egt_105949157, egt_105949675, egt_105954292, egt_105964713, egt_105972847, egt_105972964, egt_105972967, egt_105975023, egt_105976987, egt_105976992, egt_105978028, egt_105978111	egt_105948821, egt_105949715, egt_105951892, egt_105952549, egt_105954595, egt_105954606, egt_105968475, egt_105968895, egt_105969168, egt_105976330	egt_105949645, egt_105949646, egt_105949692, egt_105949700, egt_105950525, egt_105953417, egt_105953421, egt_105953486, egt_105953487, egt_105973019, egt_105977261	egt_105955322, egt_105955701, egt_105959126, egt_105959526, egt_105964182, egt_105967161, egt_105972646, egt_105973747, egt_105975370	egt_105949354, egt_105951322, egt_105956423, egt_105956625, egt_105956924, egt_105959581, egt_105973763, egt_105976670, egt_105977648	egt_105948617, egt_105950363, egt_105952073, egt_105953848, egt_105953982	egt_105953806, egt_105955890, egt_105959349, egt_105959355, egt_105961127, egt_105961292, egt_105965149, egt_105965167, egt_105967565, egt_105974329, egt_105974670	egt_105949403, egt_105951732, egt_105956831, egt_105957048, egt_105960096, egt_105960334, egt_105961673, egt_105970255, egt_105977402	egt_105952893, egt_105953255, egt_105954050, egt_105958987, egt_105959947, egt_105959948, egt_105969627, egt_105971869, egt_105972368, egt_105972378, egt_105973393, egt_105973394, egt_105973396, egt_105973397, egt_105973414, egt_105973522		egt_105955552, egt_105956407, egt_105956550, egt_105957767, egt_105960670, egt_105963578, egt_105963734, egt_105971065, egt_105977008, egt_105977122	egt_105951423, egt_105952454, egt_105953803, egt_105954413, egt_105955993, egt_105957060, egt_105968871, egt_105972404, egt_105973975, egt_105975634	egt_105955505, egt_105956501, egt_105956612, egt_105961206, egt_105963941, egt_105964583, egt_105977899	egt_105950136, egt_105950216, egt_105950938, egt_105950970, egt_105954743, egt_105960055, egt_105964748, egt_105964751, egt_105969535, egt_105969574, egt_105971732, egt_105971880, egt_105976672	egt_105948736, egt_105952507, egt_105952525, egt_105954451, egt_105954579, egt_105955450, egt_105955616, egt_105956001, egt_105964271, egt_105966457, egt_105968500, egt_105974158, egt_105974510	egt_105956783, egt_105960107, egt_105960108, egt_105960109, egt_105965641, egt_105967101, egt_105971801, egt_105972174	egt_105949941, egt_105951104, egt_105953542, egt_105953638, egt_105954493, egt_105954736, egt_105958928, egt_105959341, egt_105960457, egt_105965579, egt_105967321, egt_105977353	egt_105950378, egt_105950379, egt_105950381, egt_105950470, egt_105951678, egt_105952229, egt_105952515, egt_105953990, egt_105955076, egt_105971760, egt_105973640, egt_105977836	egt_105956202, egt_105957858, egt_105957859, egt_105957861, egt_105957874, egt_105957913, egt_105957914, egt_105958774, egt_105959343, egt_105960185, egt_105965041, egt_105966987, egt_105967186, egt_105970043, egt_105971078, egt_105977640, egt_105978183	egt_105950238, egt_105952177, egt_105956798, egt_105962909, egt_105963020, egt_105967577, egt_105969638, egt_105975541	egt_105953660, egt_105954480, egt_105956740, egt_105956920, egt_105959084, egt_105959436, egt_105960548, egt_105961617, egt_105963796, egt_105965673, egt_105971903, egt_105973124, egt_105973782, egt_105976080, egt_105976755, egt_105978003	egt_105949431, egt_105950981, egt_105955217, egt_105963633, egt_105963766, egt_105965323, egt_105966021, egt_105970206, egt_105973106, egt_105976538, egt_105976620	egt_105959687, egt_105960130, egt_105961683, egt_105961747, egt_105962225, egt_105967077, egt_105967407, egt_105967664, egt_105969121, egt_105972432, egt_105975157, egt_105975548	egt_105949613, egt_105950783, egt_105951032, egt_105956510, egt_105957554, egt_105958991, egt_105959217, egt_105959933, egt_105960085, egt_105960129, egt_105965052, egt_105971439, egt_105976739	egt_105948801, egt_105952357, egt_105952367, egt_105952394, egt_105952395, egt_105952396, egt_105952466, egt_105952468, egt_105952823, egt_105952825, egt_105953180, egt_105953181, egt_105953182, egt_105953183, egt_105953904, egt_105953955, egt_105954010, egt_105954237, egt_105961631, egt_105961641, egt_105963639, egt_105968328, egt_105968331, egt_105968578, egt_105968594, egt_105968605, egt_105970340, egt_105973954, egt_105977476	egt_105958706, egt_105958707, egt_105958708, egt_105958709, egt_105958712, egt_105958714, egt_105958715, egt_105958716, egt_105958717, egt_105958870, egt_105958871, egt_105959104, egt_105960319, egt_105960429, egt_105960433, egt_105961713, egt_105961714, egt_105961715, egt_105961717, egt_105961718, egt_105961719, egt_105961720, egt_105961722, egt_105961727, egt_105961730, egt_105961734, egt_105961735, egt_105961736, egt_105961743, egt_105961745, egt_105963517, egt_105963518, egt_105963519, egt_105964377, egt_105964378, egt_105964381, egt_105967375, egt_105970534, egt_105972096, egt_105973912, egt_105976160, egt_105977274, egt_105977471	egt_105948928, egt_105948931, egt_105948957, egt_105948959, egt_105949410, egt_105954898, egt_105954900, egt_105954905, egt_105962867, egt_105968274, egt_105969205, egt_105969206	egt_105961587, egt_105961593, egt_105961595, egt_105961596, egt_105961598, egt_105968974, egt_105970349, egt_105970401, egt_105970464	egt_105954758, egt_105955114, egt_105960564, egt_105968146, egt_105970942, egt_105971622, egt_105971938, egt_105973218, egt_105973729, egt_105976008	egt_105950439, egt_105951894, egt_105953175, egt_105956321, egt_105956323, egt_105958642, egt_105961830, egt_105962065, egt_105963931, egt_105964145, egt_105969177, egt_105974976	egt_105950526, egt_105954106, egt_105957138, egt_105958057, egt_105959893, egt_105966179, egt_105968113, egt_105975100, egt_105975692	egt_105952625, egt_105954504, egt_105958001, egt_105963400, egt_105964068, egt_105967326, egt_105967442, egt_105973634, egt_105977243	egt_105950274, egt_105957966, egt_105959674, egt_105962414, egt_105962839, egt_105963762, egt_105963764, egt_105967585, egt_105971605, egt_105974687, egt_105977960	egt_105950590, egt_105955462, egt_105955463, egt_105955626, egt_105958857, egt_105960058, egt_105968363, egt_105971852	egt_105951261, egt_105954291, egt_105954729, egt_105955050, egt_105955602, egt_105961294, egt_105968761, egt_105969943, egt_105974845, egt_105978085	egt_105948856, egt_105953139, egt_105955441, egt_105955610, egt_105958247, egt_105969041, egt_105970601, egt_105977229	egt_105950047, egt_105950110, egt_105951537, egt_105953053, egt_105955837, egt_105959203, egt_105961775, egt_105961776, egt_105961779, egt_105964859, egt_105966196, egt_105966681, egt_105968381, egt_105974202, egt_105975165, egt_105975166, egt_105975167, egt_105975564	egt_105951249, egt_105951251, egt_105955348, egt_105959807, egt_105964180, egt_105967131, egt_105968311, egt_105968812, egt_105969031	egt_105954322, egt_105955014, egt_105957596, egt_105958722, egt_105958723, egt_105964370, egt_105965026, egt_105965473, egt_105967773, egt_105969714, egt_105969760, egt_105973334, egt_105973336, egt_105974809	egt_105952014, egt_105952216, egt_105957638, egt_105958814, egt_105958937, egt_105964835, egt_105974704, egt_105977108	egt_105950228, egt_105950304, egt_105951619, egt_105953747, egt_105958462, egt_105963082, egt_105963439, egt_105967017, egt_105973891, egt_105973910, egt_105975372, egt_105975388	egt_105960571, egt_105960572, egt_105960582, egt_105960583, egt_105960584, egt_105960585, egt_105960586, egt_105960587, egt_105970976, egt_105974400	egt_105949873, egt_105949883, egt_105949884, egt_105949885, egt_105949947, egt_105954096, egt_105955013, egt_105956325, egt_105956519, egt_105956732, egt_105958686, egt_105958692, egt_105958693, egt_105958847, egt_105963099, egt_105963923, egt_105964009, egt_105967453, egt_105967879, egt_105967882, egt_105967899, egt_105973679, egt_105976788, egt_105977817	egt_105949763, egt_105949871, egt_105953066, egt_105960558, egt_105961700, egt_105963257, egt_105963344, egt_105963822, egt_105966712, egt_105966713, egt_105967461, egt_105977472	egt_105956194, egt_105958587, egt_105959286, egt_105960735, egt_105962214, egt_105963587, egt_105965388, egt_105965558, egt_105968020, egt_105971567, egt_105974802	egt_105949792, egt_105950204, egt_105952074, egt_105952102, egt_105952514, egt_105963262, egt_105963609, egt_105975738, egt_105976652	egt_105952998, egt_105956978, egt_105957411, egt_105957580, egt_105959176, egt_105967035, egt_105968166, egt_105968708, egt_105977182	egt_105952949, egt_105959926, egt_105960973, egt_105961697, egt_105963083, egt_105966171, egt_105967692, egt_105970442, egt_105972097	egt_105949548, egt_105950862, egt_105950888, egt_105973774, egt_105977040	egt_105952550, egt_105957834, egt_105962178, egt_105962993, egt_105968425, egt_105972059, egt_105973512	egt_105949100, egt_105949351, egt_105950516, egt_105955376, egt_105959112, egt_105961201, egt_105965841, egt_105969308	egt_105950256, egt_105951316, egt_105953682, egt_105958352, egt_105959520, egt_105972924	egt_105951422, egt_105955456, egt_105956584, egt_105960538, egt_105960996, egt_105962552, egt_105963768, egt_105965072, egt_105968630	egt_105949209, egt_105951596, egt_105956785, egt_105958696, egt_105958880, egt_105961209, egt_105961938, egt_105962233, egt_105963442, egt_105968546, egt_105968551, egt_105968563, egt_105968568, egt_105969110	egt_105956141, egt_105970554, egt_105970557, egt_105970621, egt_105970638		egt_105953002, egt_105957807, egt_105957905, egt_105959609, egt_105960424, egt_105962955, egt_105963811, egt_105966445, egt_105970200, egt_105972285, egt_105975673, egt_105977556	egt_105949999, egt_105952321, egt_105956848, egt_105961023, egt_105961388, egt_105962780, egt_105966210, egt_105967211, egt_105969250, egt_105969895, egt_105971809, egt_105975347	egt_105953462, egt_105953552, egt_105954165, egt_105955826, egt_105965525, egt_105967403, egt_105975272	egt_105959753	egt_105949313, egt_105950620, egt_105952889, egt_105954168, egt_105955509, egt_105955665, egt_105962078, egt_105962431, egt_105965650, egt_105967357, egt_105968183, egt_105969019, egt_105970498, egt_105972921, egt_105976335	egt_105950214, egt_105959953, egt_105963272, egt_105965363, egt_105975288, egt_105976645, egt_105976710, egt_105978031	egt_105948606, egt_105953456, egt_105959746, egt_105961116, egt_105967666, egt_105973570, egt_105973605, egt_105975001	egt_105950751, egt_105955477, egt_105955642, egt_105955831, egt_105956035, egt_105957811, egt_105959613, egt_105963214, egt_105963215, egt_105964802, egt_105965639, egt_105968635, egt_105968730, egt_105971598, egt_105972160, egt_105972607, egt_105972623	egt_105950924, egt_105954638, egt_105956388, egt_105957774, egt_105959224, egt_105960264, egt_105962133, egt_105967970, egt_105968987, egt_105975087	egt_105955884, egt_105957110, egt_105959342, egt_105961434, egt_105965144, egt_105967670, egt_105972091, egt_105975187	egt_105948683, egt_105949162, egt_105958497, egt_105964784, egt_105972296, egt_105974965, egt_105975712, egt_105977218	egt_105950431, egt_105950968, egt_105951845, egt_105951860, egt_105951866, egt_105951948, egt_105954138, egt_105962157, egt_105964241, egt_105967340, egt_105967341, egt_105969190, egt_105971111, egt_105971128, egt_105971132, egt_105972830, egt_105977249	egt_105948917, egt_105954175, egt_105960861, egt_105960877, egt_105963986, egt_105964165, egt_105964167, egt_105966150, egt_105970999, egt_105971538, egt_105971603, egt_105974742, egt_105977291	egt_105951493, egt_105953610, egt_105954476, egt_105954691, egt_105961071, egt_105964095, egt_105968906, egt_105977546	egt_105967118, egt_105972433, egt_105973731, egt_105975746, egt_105975754, egt_105977231	egt_105949922, egt_105957019, egt_105957020, egt_105957039, egt_105959363, egt_105966117, egt_105972872	egt_105955086, egt_105962097, egt_105962364, egt_105967113, egt_105969070, egt_105969374, egt_105971745, egt_105973815, egt_105977199	egt_105952713, egt_105952971, egt_105955561, egt_105955711, egt_105961659, egt_105963307, egt_105967555, egt_105976723	egt_105951118, egt_105952952, egt_105955232, egt_105959631, egt_105959632, egt_105962733, egt_105976570	egt_105950605, egt_105950730, egt_105957808, egt_105967024, egt_105973681, egt_105977503, egt_105977794	egt_105949041, egt_105961923, egt_105962449, egt_105977096	egt_105950574, egt_105950591, egt_105951997, egt_105953232, egt_105953297, egt_105957351, egt_105957364, egt_105965551, egt_105969309, egt_105970805, egt_105971317, egt_105971958, egt_105973147, egt_105973976, egt_105975338	egt_105950931, egt_105967267, egt_105967268, egt_105968158, egt_105972206	egt_105950328, egt_105951992, egt_105954922, egt_105955810, egt_105957640, egt_105962934, egt_105967451, egt_105974651, egt_105974753, egt_105976031	egt_105949764, egt_105949767, egt_105949768, egt_105949771, egt_105949801, egt_105949823, egt_105949870, egt_105950210, egt_105952281, egt_105958158, egt_105962600, egt_105977712, egt_105978119	egt_105950772, egt_105957100, egt_105960407, egt_105968072, egt_105970245, egt_105971652, egt_105973630, egt_105973632, egt_105973707, egt_105975937, egt_105977087, egt_105977950	egt_105952908, egt_105952993, egt_105953787, egt_105962718, egt_105962719, egt_105968511, egt_105971864, egt_105972596, egt_105973239, egt_105975109, egt_105978012	egt_105949785, egt_105950347, egt_105951542, egt_105952496, egt_105954543, egt_105954708, egt_105955361, egt_105955367, egt_105956955, egt_105957146, egt_105958362, egt_105958417, egt_105959663, egt_105961511, egt_105961512, egt_105961854, egt_105962658, egt_105962832, egt_105963284, egt_105963503, egt_105964376, egt_105965399, egt_105965724, egt_105965926, egt_105969236, egt_105969258, egt_105969325, egt_105970647, egt_105970840, egt_105971104, egt_105973177, egt_105974525, egt_105976268, egt_105978139, egt_105978141	egt_105949390, egt_105950707, egt_105954235, egt_105955383, egt_105955427, egt_105958117, egt_105961644, egt_105961813, egt_105966118, egt_105972808	egt_105949849, egt_105950976, egt_105952865, egt_105954201, egt_105961298, egt_105965488, egt_105965807, egt_105966158, egt_105968149, egt_105970609, egt_105976012	egt_105948963, egt_105951478, egt_105954139, egt_105954942, egt_105954987, egt_105954988, egt_105954989, egt_105954991, egt_105954992, egt_105955854, egt_105962268, egt_105962291, egt_105962292, egt_105968182, egt_105968855, egt_105971139, egt_105971720, egt_105973384, egt_105973535, egt_105973536, egt_105976297, egt_105976348, egt_105976351, egt_105976352, egt_105976353, egt_105976354, egt_105976362, egt_105976363, egt_105976365, egt_105976369, egt_105976370	egt_105953429, egt_105955864, egt_105955990, egt_105957000, egt_105960576, egt_105961729, egt_105961733, egt_105961864, egt_105968481, egt_105969387, egt_105969465, egt_105972250, egt_105972994, egt_105975513, egt_105975590, egt_105975700	egt_105949554, egt_105950804, egt_105953813, egt_105955691, egt_105965762, egt_105965763, egt_105965764, egt_105965895, egt_105968031, egt_105970303, egt_105971579, egt_105978060	egt_105956756, egt_105963555, egt_105964026, egt_105967092, egt_105968010, egt_105970648, egt_105970860, egt_105971055, egt_105973644, egt_105973755, egt_105977438	egt_105949007, egt_105956305, egt_105956315, egt_105957271, egt_105957498, egt_105957509, egt_105960340, egt_105960405, egt_105969930, egt_105971967	egt_105950666, egt_105957812, egt_105957813, egt_105965454, egt_105966224, egt_105966232, egt_105970198, egt_105971044, egt_105974610	egt_105949693, egt_105950001, egt_105952156, egt_105952470, egt_105956816, egt_105958398, egt_105959283, egt_105962773, egt_105964642, egt_105966144, egt_105969748, egt_105972542	egt_105956898, egt_105957537, egt_105962579, egt_105962596, egt_105962664, egt_105962668, egt_105963810, egt_105977459	egt_105949612, egt_105950788, egt_105953774, egt_105954981, egt_105960158, egt_105966656, egt_105968577, egt_105970394, egt_105971082, egt_105977860	egt_105954227, egt_105956749, egt_105957699, egt_105965243, egt_105966153, egt_105968698, egt_105976797	egt_105954333, egt_105955737, egt_105955738, egt_105963401, egt_105964066, egt_105968622, egt_105971145, egt_105971161, egt_105977525	egt_105956502, egt_105961249, egt_105963983, egt_105964067, egt_105967693, egt_105970156, egt_105971661, egt_105972590, egt_105974405, egt_105975097	egt_105949439, egt_105949524, egt_105949708, egt_105954965, egt_105955285, egt_105960149, egt_105962522, egt_105962523, egt_105962525, egt_105969178, egt_105969789, egt_105973122, egt_105973863, egt_105973932, egt_105973933, egt_105973939, egt_105973941, egt_105973943, egt_105973953, egt_105973955, egt_105974131, egt_105974511	egt_105949552, egt_105949829, egt_105953557, egt_105961876, egt_105962090, egt_105962337, egt_105963328, egt_105965798, egt_105968719, egt_105968743, egt_105976302, egt_105978059	egt_105962671	egt_105955734, egt_105958428, egt_105963337, egt_105970218	egt_105951823, egt_105955966, egt_105957170, egt_105958839, egt_105958939, egt_105960446, egt_105965201, egt_105969203, egt_105972245, egt_105977494	egt_105951012, egt_105951930, egt_105954174, egt_105955084, egt_105961909, egt_105964985, egt_105965437, egt_105966026, egt_105967449, egt_105967450, egt_105967511, egt_105968006, egt_105970806, egt_105973675, egt_105978078	egt_105953046, egt_105953341, egt_105959764, egt_105971775, egt_105977422	egt_105955760, egt_105956006, egt_105956018, egt_105956491, egt_105958604, egt_105958612, egt_105960321, egt_105960322, egt_105964575, egt_105965637, egt_105967067, egt_105967233, egt_105967705, egt_105967769, egt_105969401, egt_105969432, egt_105969445, egt_105969551, egt_105969704, egt_105972132, egt_105972667, egt_105972668	egt_105955893, egt_105965150, egt_105965528, egt_105967165, egt_105968548, egt_105977179, egt_105977826	egt_105958064, egt_105959335, egt_105959989, egt_105960009, egt_105961121, egt_105962332, egt_105964093, egt_105975051	egt_105948666, egt_105952340, egt_105953448, egt_105954236, egt_105955167, egt_105958122, egt_105963651, egt_105966050, egt_105969569, egt_105973744, egt_105976580	egt_105949650, egt_105949903, egt_105951577, egt_105956525, egt_105960150, egt_105960676, egt_105960686, egt_105961401, egt_105962774, egt_105963572, egt_105965966, egt_105970785, egt_105976298, egt_105977081	egt_105952003, egt_105953268, egt_105954178, egt_105961661, egt_105965006, egt_105965311, egt_105965312, egt_105969166, egt_105975886, egt_105975932, egt_105976077	egt_105957887, egt_105959666, egt_105965226, egt_105969046, egt_105970807, egt_105970861, egt_105973057, egt_105974138, egt_105976560	egt_105952098, egt_105952100, egt_105962641, egt_105968244, egt_105968245, egt_105968246, egt_105968247, egt_105971638, egt_105971726, egt_105971894, egt_105971940, egt_105972081, egt_105973382	egt_105950622, egt_105953525, egt_105970874, egt_105974941, egt_105977671	egt_105954270, egt_105962053, egt_105965595, egt_105968868, egt_105969752, egt_105971022, egt_105971845, egt_105977699, egt_105977700	egt_105950455, egt_105960498, egt_105962246, egt_105963256, egt_105963765, egt_105967844, egt_105968841, egt_105970547, egt_105971866, egt_105975049, egt_105975457	egt_105954136, egt_105956398, egt_105957136, egt_105957687, egt_105957703, egt_105958033, egt_105958945, egt_105959528, egt_105964239, egt_105970314	egt_105949186, egt_105949190, egt_105949196, egt_105951414, egt_105953013, egt_105953759, egt_105959314, egt_105961222, egt_105964667, egt_105965661, egt_105970060, egt_105972639, egt_105977607	egt_105951402, egt_105957087, egt_105957089, egt_105957139, egt_105962139, egt_105963520, egt_105965062, egt_105966760, egt_105966766, egt_105968652, egt_105968653, egt_105969013, egt_105977080	egt_105969686, egt_105976597	egt_105949389, egt_105971275, egt_105971406, egt_105974691	egt_105949075, egt_105949164, egt_105960563, egt_105962988, egt_105963184, egt_105973056, egt_105973087, egt_105973730, egt_105974411	egt_105950239, egt_105952261, egt_105953156, egt_105963407, egt_105964128, egt_105967242, egt_105974972, egt_105976866, egt_105977140	egt_105954608, egt_105956227, egt_105956426, egt_105956594, egt_105959069, egt_105960577, egt_105963924, egt_105968231, egt_105974233	egt_105954918, egt_105958731, egt_105958732, egt_105959160, egt_105968012, egt_105969759, egt_105972318, egt_105972338, egt_105973773, egt_105975697, egt_105975792, egt_105975793	egt_105949330, egt_105952620, egt_105965547, egt_105967238, egt_105967303, egt_105969513, egt_105969831, egt_105977151	egt_105951671, egt_105953357, egt_105958882, egt_105961629, egt_105968978, egt_105970871, egt_105974085	egt_105951025, egt_105955986, egt_105956419, egt_105959584, egt_105961879, egt_105964679, egt_105964976, egt_105969154	egt_105952388, egt_105953088, egt_105957862, egt_105957863, egt_105957936, egt_105966992, egt_105966993	egt_105955920, egt_105957464, egt_105960959, egt_105961671, egt_105964260, egt_105974156, egt_105976623	egt_105949349, egt_105951780, egt_105952857, egt_105956719, egt_105957057, egt_105970073, egt_105973026, egt_105974370	egt_105948891, egt_105953712, egt_105953719, egt_105953720, egt_105953722, egt_105953730, egt_105953740, egt_105953748, egt_105953749, egt_105961769, egt_105962311, egt_105962318, egt_105964343, egt_105965615, egt_105966599, egt_105966602, egt_105966603, egt_105966610, egt_105966765, egt_105967506, egt_105967516, egt_105967529, egt_105967539, egt_105967550, egt_105967559, egt_105967568, egt_105967579, egt_105967589, egt_105968216, egt_105968225, egt_105968233, egt_105968241, egt_105968250, egt_105968259, egt_105968268, egt_105968277, egt_105968287, egt_105968298, egt_105968320, egt_105968330, egt_105968341, egt_105968352, egt_105968364, egt_105968566, egt_105968608, egt_105968617, egt_105968629, egt_105968640, egt_105975918	egt_105952904, egt_105954524, egt_105955524, egt_105957348, egt_105957786, egt_105963445, egt_105976568	egt_105948858, egt_105951335, egt_105951733, egt_105953484, egt_105957047, egt_105961816, egt_105962771, egt_105966055, egt_105966056, egt_105972743, egt_105972776, egt_105972783, egt_105972791, egt_105973136, egt_105975914, egt_105976201	egt_105956031, egt_105962547, egt_105962816, egt_105963227, egt_105970078, egt_105970496, egt_105970938	egt_105948987, egt_105952198, egt_105952199, egt_105952310, egt_105952553, egt_105958169, egt_105958170, egt_105966263, egt_105968795, egt_105971177, egt_105976625		egt_105952880, egt_105956761, egt_105958697, egt_105959147, egt_105969950, egt_105977627	egt_105955835, egt_105957587, egt_105960178, egt_105961096, egt_105965168, egt_105970147, egt_105972629, egt_105976868	egt_105949383, egt_105952035, egt_105955252, egt_105957682, egt_105961548, egt_105973044	egt_105949889, egt_105951096, egt_105951097, egt_105953078, egt_105959420, egt_105960001, egt_105962453	egt_105951540, egt_105951550, egt_105951649, egt_105960495, egt_105962467, egt_105968533, egt_105970300, egt_105977107	egt_105949018, egt_105954311, egt_105959404, egt_105960781, egt_105961837, egt_105971127, egt_105971150, egt_105971154, egt_105975569, egt_105975950	egt_105952211, egt_105964845, egt_105966789, egt_105974067, egt_105974754	egt_105954452, egt_105955440, egt_105957469, egt_105957470	egt_105952814, egt_105967056, egt_105968574, egt_105968591, egt_105971757, egt_105973795, egt_105975438, egt_105976589, egt_105977048, egt_105977444	egt_105951052, egt_105951053, egt_105956944, egt_105957909, egt_105961340, egt_105962763, egt_105963691, egt_105965572, egt_105966203, egt_105969801, egt_105969804, egt_105971016, egt_105971723, egt_105971898, egt_105971920, egt_105972177	egt_105949970, egt_105953480, egt_105955544, egt_105959011, egt_105959135, egt_105964081, egt_105970054, egt_105970167	egt_105948944, egt_105948960, egt_105958601, egt_105958602, egt_105958726, egt_105961896, egt_105967908, egt_105968318, egt_105968319, egt_105968321, egt_105968515, egt_105968606, egt_105970362, egt_105971252, egt_105972697	egt_105951699, egt_105954226, egt_105956810, egt_105970046, egt_105976176	egt_105959955, egt_105960499, egt_105963769, egt_105966125, egt_105967178, egt_105968495, egt_105975234	egt_105954354, egt_105956172, egt_105958591, egt_105971657, egt_105971676, egt_105975849	egt_105950925, egt_105952040, egt_105953903, egt_105958727, egt_105958878, egt_105959119, egt_105959149, egt_105959302, egt_105967937, egt_105972218, egt_105972220, egt_105972221, egt_105972223, egt_105972295, egt_105972360	egt_105949935, egt_105956444, egt_105956683, egt_105957454, egt_105958948, egt_105961237, egt_105967219, egt_105969450	egt_105950147, egt_105956588, egt_105963638, egt_105963716, egt_105968165	egt_105950854, egt_105953678	egt_105955553, egt_105956685, egt_105961230	egt_105953198, egt_105959205, egt_105959215, egt_105959251, egt_105959262, egt_105959434, egt_105964932, egt_105968852, egt_105972078, egt_105974174, egt_105974240		egt_105949914, egt_105949915, egt_105955906, egt_105956838, egt_105958113, egt_105960041, egt_105961325, egt_105969744, egt_105971158	egt_105952728, egt_105962408, egt_105965951, egt_105967318, egt_105967395, egt_105970832, egt_105972664, egt_105973865, egt_105974514	egt_105954709, egt_105957099, egt_105962878, egt_105963032	egt_105951789, egt_105953414, egt_105954283, egt_105954410, egt_105955245, egt_105956000, egt_105956295, egt_105957044, egt_105963910, egt_105973978, egt_105977908	egt_105954890, egt_105959804, egt_105960134, egt_105960323, egt_105967179, egt_105967643, egt_105968648, egt_105969920, egt_105970126, egt_105974819	egt_105951871, egt_105956390, egt_105958039, egt_105959525, egt_105967514, egt_105970104, egt_105973924, egt_105977964	egt_105951037, egt_105954971, egt_105963188, egt_105966058, egt_105969520, egt_105977730	egt_105952060, egt_105957648, egt_105959249, egt_105960561, egt_105962066, egt_105963839, egt_105964454, egt_105966695, egt_105970500, egt_105971402, egt_105971624, egt_105975945, egt_105978168	egt_105950499, egt_105952410, egt_105962057, egt_105967598, egt_105969512, egt_105974695, egt_105975069	egt_105953319, egt_105953965, egt_105959495, egt_105963830	egt_105952160, egt_105955784, egt_105957014, egt_105958896, egt_105966550, egt_105966570, egt_105974624, egt_105974662, egt_105974791, egt_105974925, egt_105976086, egt_105976396, egt_105977047	egt_105949398, egt_105949415, egt_105954031, egt_105974168, egt_105975127	egt_105951353, egt_105952436, egt_105957651, egt_105962490, egt_105967474, egt_105968744, egt_105974619	egt_105953327, egt_105956506, egt_105957078, egt_105958700, egt_105960462, egt_105961792, egt_105961877, egt_105965633, egt_105972457, egt_105974916, egt_105975977	egt_105962183, egt_105968689, egt_105972191, egt_105972301, egt_105972302, egt_105972303, egt_105972305, egt_105972306, egt_105972312, egt_105972885, egt_105974350, egt_105975526, egt_105975840, egt_105975948, egt_105976044, egt_105976377, egt_105977091	egt_105953009, egt_105953233, egt_105953757, egt_105954368, egt_105955874, egt_105956959, egt_105958044, egt_105958199, egt_105958636, egt_105959858, egt_105960375, egt_105962471, egt_105965160, egt_105966825, egt_105968208, egt_105969926, egt_105973456, egt_105976426, egt_105976480	egt_105954957, egt_105957628, egt_105969061, egt_105970614, egt_105974150, egt_105976630	egt_105951158, egt_105960406, egt_105963412, egt_105966348, egt_105972884, egt_105973217, egt_105977514	egt_105948849, egt_105949137, egt_105951337, egt_105955695, egt_105959132, egt_105972298, egt_105975784, egt_105977201	egt_105957928, egt_105958240, egt_105964419, egt_105965524, egt_105970037	egt_105951169, egt_105958580, egt_105963971, egt_105973598, egt_105973885, egt_105977465, egt_105977854	egt_105955098, egt_105955099, egt_105960208, egt_105960523, egt_105964046, egt_105971697, egt_105971754, egt_105972886, egt_105973686, egt_105977498	egt_105948750, egt_105951345, egt_105951534, egt_105951535, egt_105951538, egt_105957390, egt_105960256, egt_105960780, egt_105962624, egt_105962676, egt_105962696, egt_105962831, egt_105965173, egt_105966289, egt_105972491	egt_105950708, egt_105950894, egt_105960647, egt_105962148, egt_105968763, egt_105976637	egt_105951215, egt_105953098, egt_105962538, egt_105962605, egt_105968041, egt_105970113, egt_105971001, egt_105976050	egt_105953680, egt_105957431, egt_105959448, egt_105974782	egt_105950330, egt_105952086, egt_105957577, egt_105959199, egt_105962028, egt_105968675, egt_105971414	egt_105951355, egt_105955779, egt_105960853, egt_105962481, egt_105966490, egt_105968013, egt_105968447, egt_105970409, egt_105971404, egt_105973404, egt_105973552, egt_105974640, egt_105975474	egt_105948908, egt_105949135, egt_105955336, egt_105955337, egt_105955338, egt_105955339, egt_105955340, egt_105955411, egt_105955412, egt_105955551, egt_105955586, egt_105955587, egt_105955588, egt_105959308, egt_105962174, egt_105968427, egt_105972635, egt_105973843	egt_105959255, egt_105963435, egt_105971248, egt_105972427, egt_105973320	egt_105952632, egt_105966102	egt_105960176, egt_105963143, egt_105964521, egt_105970117, egt_105972641, egt_105973897, egt_105977152	egt_105950654, egt_105956637, egt_105958091, egt_105959617, egt_105971895	egt_105952378, egt_105952660, egt_105954412, egt_105955998, egt_105956311, egt_105963108, egt_105963451, egt_105965527, egt_105977528	egt_105950611, egt_105952290, egt_105957129, egt_105961518, egt_105964450, egt_105966700, egt_105970416, egt_105972814	egt_105956322, egt_105964741, egt_105968716, egt_105970194, egt_105974881, egt_105977615, egt_105978024	egt_105950727, egt_105954641, egt_105957451, egt_105957776, egt_105957778, egt_105957779, egt_105963602		egt_105948871, egt_105949595, egt_105951471, egt_105951639, egt_105956789, egt_105958852, egt_105960069, egt_105960856, egt_105961352, egt_105961625, egt_105961639, egt_105962962, egt_105964090, egt_105967421, egt_105969210, egt_105970006, egt_105977924	egt_105950043, egt_105952356, egt_105954635, egt_105956369, egt_105957769, egt_105962945, egt_105965086, egt_105966262, egt_105969034	egt_105953220, egt_105953668, egt_105964917, egt_105965098, egt_105966219, egt_105973987	egt_105953222, egt_105954081, egt_105954116, egt_105954117, egt_105956956, egt_105961145, egt_105961330, egt_105967367, egt_105968700, egt_105968701, egt_105970271, egt_105971074, egt_105972137, egt_105972138, egt_105975168, egt_105975169, egt_105975171, egt_105975172, egt_105975177, egt_105975279, egt_105975290, egt_105975291, egt_105975321, egt_105975322	egt_105954330, egt_105956057, egt_105964259, egt_105967519, egt_105967681, egt_105973550	egt_105949606, egt_105951631, egt_105959353, egt_105963553, egt_105965176, egt_105975576, egt_105976349, egt_105977009, egt_105977259	egt_105953211, egt_105959515, egt_105964780, egt_105965531, egt_105977548, egt_105977867	egt_105959670, egt_105965898, egt_105972509, egt_105972548, egt_105977310	egt_105948988, egt_105948990, egt_105952497, egt_105952510, egt_105962871, egt_105962873, egt_105963036, egt_105963037, egt_105969347, egt_105970769, egt_105970770, egt_105970775, egt_105971185, egt_105975135	egt_105949026, egt_105949027, egt_105959145	egt_105948802, egt_105948909, egt_105952800, egt_105959824, egt_105965969, egt_105968374, egt_105972288, egt_105973977, egt_105975672	egt_105948851, egt_105959818, egt_105967402, egt_105967418, egt_105967632, egt_105972532	egt_105955574, egt_105956713, egt_105957792, egt_105961031, egt_105961760, egt_105963461, egt_105967169, egt_105969830, egt_105969841, egt_105970974, egt_105974608, egt_105975231	egt_105949140, egt_105949864, egt_105950211, egt_105954587, egt_105957449, egt_105959179, egt_105960544, egt_105963790, egt_105970050, egt_105971610, egt_105977845	egt_105949937, egt_105954040, egt_105956793, egt_105964159, egt_105966075, egt_105978062		egt_105952892, egt_105956279, egt_105956316, egt_105960512, egt_105964928, egt_105971905, egt_105975014, egt_105977936	egt_105949434, egt_105951715, egt_105952170, egt_105957024, egt_105960327, egt_105961164, egt_105967695, egt_105973064, egt_105976770, egt_105977381, egt_105977595	egt_105950544, egt_105950589, egt_105955640, egt_105959482, egt_105959483, egt_105959710, egt_105961456, egt_105966459, egt_105970291, egt_105971050	egt_105958920, egt_105965246, egt_105965892, egt_105971635, egt_105971891, egt_105972169, egt_105973116, egt_105973922	egt_105949352, egt_105958998, egt_105959407, egt_105965279, egt_105965915, egt_105969032, egt_105976767	egt_105948812, egt_105950567, egt_105951504, egt_105952171, egt_105952565, egt_105961999, egt_105965852, egt_105966626, egt_105967528, egt_105973425	egt_105949169, egt_105955142, egt_105955820, egt_105957649, egt_105973233	egt_105953468, egt_105954990, egt_105959504, egt_105965959, egt_105966028, egt_105967655, egt_105974765, egt_105975967	egt_105957210, egt_105957213, egt_105958144, egt_105962755, egt_105975325	egt_105950019, egt_105951510, egt_105956808, egt_105956809, egt_105956836, egt_105962884, egt_105970574	egt_105949667, egt_105954231, egt_105962533, egt_105965469, egt_105966093, egt_105973410, egt_105974078, egt_105974621, egt_105975116, egt_105976388	egt_105949034, egt_105949586, egt_105952629, egt_105960764, egt_105972863		egt_105949245, egt_105950285, egt_105950308, egt_105962359, egt_105965644, egt_105969372, egt_105971952, egt_105972052	egt_105949982, egt_105950188, egt_105950491, egt_105959344, egt_105961234, egt_105961623, egt_105969532, egt_105970005, egt_105975008	egt_105950632, egt_105956145, egt_105969475	egt_105950016, egt_105954180, egt_105956825, egt_105962887, egt_105963024, egt_105963570, egt_105965630, egt_105969658, egt_105974004, egt_105977205	egt_105949085, egt_105952844, egt_105959712, egt_105964119, egt_105965849, egt_105967335, egt_105970842, egt_105972603, egt_105976644	egt_105955895, egt_105956440, egt_105957546, egt_105959574, egt_105959869, egt_105964860, egt_105973004, egt_105973388	egt_105950923, egt_105952980, egt_105955198, egt_105959037, egt_105974559, egt_105976553, egt_105976834	egt_105953447, egt_105957106, egt_105959289, egt_105965036, egt_105968335, egt_105972282, egt_105972917, egt_105973407	egt_105950798, egt_105956819, egt_105957943, egt_105967202, egt_105967651, egt_105969049, egt_105970448, egt_105974263	egt_105949706, egt_105953449, egt_105956089, egt_105971625, egt_105977561	egt_105953237, egt_105960989, egt_105962336, egt_105963033, egt_105969354, egt_105975943	egt_105960599, egt_105960672, egt_105961052, egt_105962267, egt_105964172	egt_105951428, egt_105951583, egt_105952186, egt_105953802, egt_105958926, egt_105963261, egt_105965025, egt_105968797, egt_105968872	egt_105951468, egt_105954645, egt_105955182, egt_105960666, egt_105967683, egt_105970413	egt_105952337, egt_105952338, egt_105955766, egt_105957617, egt_105965648, egt_105967635, egt_105967803, egt_105968684, egt_105969573, egt_105970358, egt_105972219, egt_105973854, egt_105973855, egt_105976722		egt_105951739, egt_105952075, egt_105955936, egt_105960979, egt_105961076, egt_105967257	egt_105953287	egt_105954450, egt_105956221, egt_105957131, egt_105965681, egt_105969643	egt_105952328, egt_105958089, egt_105962423, egt_105965070, egt_105966122, egt_105966555	egt_105959798, egt_105967086, egt_105971865, egt_105976731	egt_105948905, egt_105950864, egt_105950897, egt_105957474, egt_105966634, egt_105967980, egt_105968131, egt_105973539, egt_105975938	egt_105949413, egt_105958400, egt_105962980, egt_105966324, egt_105969568, egt_105976686, egt_105977200	egt_105951962, egt_105957519, egt_105961051, egt_105964666	egt_105963875, egt_105967217, egt_105967836, egt_105973732, egt_105974504		egt_105952172, egt_105959848, egt_105959860, egt_105964865, egt_105976896	egt_105948907, egt_105951981, egt_105952005, egt_105959503, egt_105961929, egt_105962259, egt_105962260, egt_105962947, egt_105962992, egt_105969160, egt_105976120	egt_105952979, egt_105977994	egt_105957452, egt_105959601, egt_105978091	egt_105961018, egt_105968308, egt_105968725, egt_105968727, egt_105968965, egt_105970053, egt_105970088, egt_105970096, egt_105970108, egt_105970131, egt_105970141, egt_105974830, egt_105975085, egt_105976862	egt_105951008, egt_105952344, egt_105952351, egt_105952491, egt_105956413, egt_105956474, egt_105956967, egt_105958271, egt_105959669, egt_105959831, egt_105961346, egt_105961774, egt_105961795, egt_105961831, egt_105963006, egt_105964959, egt_105965826, egt_105969232, egt_105969443, egt_105973892, egt_105973927, egt_105974017, egt_105976332	egt_105950082, egt_105952096, egt_105952615, egt_105952640, egt_105957548, egt_105958570, egt_105958577, egt_105958578, egt_105958584, egt_105965489, egt_105970838, egt_105970959, egt_105975368	egt_105949965, egt_105956524, egt_105959015, egt_105977574	egt_105955445, egt_105967236, egt_105975017, egt_105975269, egt_105975271	egt_105950714, egt_105954182, egt_105959970, egt_105963225, egt_105966193, egt_105970412, egt_105975734	egt_105949212, egt_105949298, egt_105949316, egt_105951984, egt_105954319, egt_105954477, egt_105954478, egt_105954919, egt_105956476, egt_105958418, egt_105958420, egt_105958421, egt_105960146, egt_105963615, egt_105964586, egt_105967348, egt_105967349, egt_105970822, egt_105970830, egt_105973968, egt_105976540, egt_105976678	egt_105954596, egt_105961478, egt_105967419, egt_105968973, egt_105969914, egt_105969979, egt_105974209, egt_105975355	egt_105949170, egt_105959077, egt_105962231, egt_105968789	egt_105957318, egt_105962241, egt_105977495		egt_105962217, egt_105968998, egt_105970595, egt_105975843	egt_105949468, egt_105961335, egt_105963243, egt_105963246, egt_105963332, egt_105963333, egt_105963334, egt_105963678, egt_105963684, egt_105965592, egt_105972173, egt_105977853	egt_105950545, egt_105950550, egt_105953831, egt_105955257, egt_105958482, egt_105958484, egt_105958932, egt_105959061, egt_105959062, egt_105959064, egt_105959065, egt_105959468, egt_105961451, egt_105961454, egt_105976138, egt_105976182, egt_105976730	egt_105951688, egt_105956352, egt_105959569, egt_105959771, egt_105961187, egt_105962240, egt_105962242, egt_105962243, egt_105966770, egt_105966945, egt_105968596, egt_105969565, egt_105972430, egt_105974151, egt_105974567	egt_105952621, egt_105954019, egt_105954951, egt_105958559, egt_105966815	egt_105951467, egt_105952221, egt_105962207, egt_105970016, egt_105970967	egt_105950745, egt_105958972, egt_105959627, egt_105959776, egt_105964929, egt_105967586, egt_105969598	egt_105952460, egt_105955194, egt_105956215, egt_105973936	egt_105949518, egt_105950097, egt_105954625, egt_105956043, egt_105956044, egt_105956045, egt_105956047, egt_105956048, egt_105956049, egt_105956065, egt_105956080, egt_105956999, egt_105965387, egt_105965404, egt_105973229	egt_105951163, egt_105953135, egt_105957731, egt_105959882, egt_105962280, egt_105962908, egt_105968519, egt_105969987, egt_105974539, egt_105975772, egt_105977931	egt_105960808, egt_105960963, egt_105961690, egt_105966632, egt_105967650, egt_105974702, egt_105974990, egt_105976721	egt_105960398, egt_105961561, egt_105971714, egt_105972422, egt_105974773, egt_105977489	egt_105948778, egt_105949405, egt_105949525, egt_105949876, egt_105956807, egt_105964702, egt_105967034, egt_105967312, egt_105971045	egt_105951856, egt_105960625, egt_105963582, egt_105971527, egt_105971528, egt_105975497, egt_105977245	egt_105951351, egt_105958618, egt_105962488, egt_105963187, egt_105963430, egt_105965751, egt_105966130, egt_105966410, egt_105967502, egt_105972968, egt_105973076	egt_105949446, egt_105969662, egt_105969719, egt_105969753, egt_105974554	egt_105948587, egt_105969292, egt_105973780, egt_105975869, egt_105977227	egt_105951589, egt_105953120, egt_105956169, egt_105960882, egt_105970103, egt_105971861, egt_105977897	egt_105951031, egt_105952835, egt_105956730, egt_105956733, egt_105962253, egt_105962254, egt_105975348, egt_105975962	egt_105953608, egt_105959332, egt_105971263	egt_105949288, egt_105951709, egt_105952721, egt_105953644, egt_105965042, egt_105967477, egt_105971298, egt_105972919, egt_105974635, egt_105976551	egt_105950176, egt_105950189, egt_105951793, egt_105954426, egt_105955984, egt_105960913, egt_105963072, egt_105967701, egt_105974653	egt_105957929, egt_105958196, egt_105962838, egt_105967085, egt_105967087, egt_105967258, egt_105975867, egt_105977579	egt_105963955, egt_105967143	egt_105957408, egt_105959253, egt_105963434, egt_105971287, egt_105975232	egt_105949774, egt_105956176, egt_105957064, egt_105963062, egt_105965513, egt_105977094	egt_105950649, egt_105950678, egt_105950684, egt_105959668, egt_105960769, egt_105966286, egt_105966292	egt_105949218, egt_105961084, egt_105961159, egt_105964555, egt_105964949, egt_105971708, egt_105977405	egt_105952099, egt_105952101, egt_105956727, egt_105957544, egt_105959238, egt_105959239, egt_105969287, egt_105972627	egt_105957251, egt_105975621, egt_105976047, egt_105977197, egt_105977705, egt_105977786	egt_105953655, egt_105957050, egt_105960515, egt_105965032, egt_105971540, egt_105975318	egt_105960559, egt_105962617, egt_105963835, egt_105963836, egt_105963838, egt_105963999, egt_105964000, egt_105964044, egt_105965655, egt_105971615, egt_105971616, egt_105971617, egt_105971618, egt_105971931, egt_105975015, egt_105976846	egt_105952022, egt_105952088, egt_105952089, egt_105952090, egt_105952091, egt_105955899, egt_105957358, egt_105957567, egt_105957568, egt_105957569, egt_105957570, egt_105963207, egt_105970536, egt_105970582, egt_105970634, egt_105971222, egt_105972497, egt_105972881	egt_105950127, egt_105950194, egt_105950232, egt_105951366, egt_105951465, egt_105966434, egt_105967192, egt_105969011, egt_105975297	egt_105956335, egt_105961740, egt_105962472, egt_105965712, egt_105969755, egt_105969968, egt_105969969, egt_105970930, egt_105970991, egt_105973304, egt_105973538		egt_105950713, egt_105951662, egt_105959907, egt_105959921, egt_105964080, egt_105965011, egt_105970693, egt_105976511, egt_105976512	egt_105957721, egt_105960900, egt_105960901, egt_105970213, egt_105971494, egt_105971501, egt_105971510, egt_105971537, egt_105973573	egt_105954161, egt_105961974, egt_105963653, egt_105964254, egt_105966230, egt_105967047, egt_105977130	egt_105949989, egt_105952082, egt_105955320, egt_105955604, egt_105955879, egt_105958976, egt_105959196, egt_105962324, egt_105967458, egt_105969144, egt_105971851, egt_105974569, egt_105975519	egt_105953299, egt_105962941, egt_105967160, egt_105973544, egt_105975151, egt_105977253	egt_105963788, egt_105963992, egt_105977844	egt_105953428, egt_105955426, egt_105958141, egt_105961960, egt_105963890, egt_105965164, egt_105976488	egt_105951388, egt_105951920, egt_105975731	egt_105949130, egt_105949132, egt_105949155, egt_105970145, egt_105977743	egt_105955041, egt_105957363, egt_105957499, egt_105962059, egt_105967049, egt_105969016, egt_105969026, egt_105969027, egt_105969479, egt_105972660, egt_105973685	egt_105953036, egt_105958345, egt_105959951, egt_105960661, egt_105963511, egt_105963823, egt_105970003	egt_105950005, egt_105963698, egt_105965539, egt_105973098, egt_105974325, egt_105975836	egt_105950763, egt_105951111, egt_105956754, egt_105960463, egt_105973022, egt_105974565, egt_105978089	egt_105953350, egt_105957656, egt_105959465, egt_105961322, egt_105966121, egt_105968428	egt_105951393, egt_105954802, egt_105957215, egt_105961130, egt_105961131, egt_105968924, egt_105975472, egt_105975573	egt_105953324, egt_105959699, egt_105961839, egt_105970388, egt_105972037, egt_105974416, egt_105975990	egt_105953067, egt_105953071, egt_105954624, egt_105957754, egt_105967931, egt_105969937, egt_105974483	egt_105952331, egt_105952784, egt_105958738, egt_105961393, egt_105971850	egt_105953966, egt_105960385, egt_105970408, egt_105974102, egt_105977135	egt_105956896, egt_105956922, egt_105967188, egt_105973671, egt_105973794	egt_105957741, egt_105963140, egt_105964675, egt_105969647, egt_105970115, egt_105973080, egt_105976521	egt_105948853, egt_105951896, egt_105962196, egt_105963397, egt_105968917, egt_105971614, egt_105977912	egt_105950081, egt_105950422, egt_105950530, egt_105954879, egt_105961182, egt_105962753, egt_105962756, egt_105962968, egt_105962969, egt_105963622, egt_105964123, egt_105964124, egt_105964133, egt_105966054, egt_105966566, egt_105966811, egt_105973967	egt_105959847, egt_105963571, egt_105964878, egt_105966477, egt_105973089, egt_105976907		egt_105953261, egt_105962571, egt_105963556, egt_105971051, egt_105971529, egt_105975558, egt_105977046, egt_105977214	egt_105956097, egt_105959766, egt_105972565, egt_105973771	egt_105952698, egt_105953451, egt_105954498, egt_105958911, egt_105964048, egt_105965418, egt_105971824, egt_105973667, egt_105973822, egt_105975860	egt_105952574, egt_105957481, egt_105958202, egt_105960422	egt_105949343, egt_105952913, egt_105953767, egt_105956640, egt_105967440, egt_105970827, egt_105970905	egt_105956357, egt_105963872, egt_105963958, egt_105965008, egt_105972289	egt_105950701, egt_105953011, egt_105954787, egt_105956918, egt_105957818, egt_105970058, egt_105973783	egt_105952512, egt_105952530, egt_105957999, egt_105976959	egt_105961000, egt_105962786, egt_105969420, egt_105975055, egt_105975966	egt_105948894, egt_105950830, egt_105954220, egt_105954806, egt_105966077, egt_105970622, egt_105972098	egt_105955756, egt_105960382, egt_105962127, egt_105970478	egt_105963551, egt_105965435, egt_105969271, egt_105970779, egt_105970958, egt_105975196, egt_105975958, egt_105977114	egt_105958377, egt_105961398, egt_105963978, egt_105964682, egt_105965582, egt_105965689, egt_105971685	egt_105951486, egt_105971799, egt_105977708	egt_105950512, egt_105950945, egt_105953460, egt_105961022, egt_105964166, egt_105971692, egt_105975293	egt_105948788, egt_105950874, egt_105958263, egt_105966870, egt_105977856	egt_105955247, egt_105955584, egt_105959539, egt_105960394, egt_105966642, egt_105974926, egt_105974927, egt_105974928, egt_105974930, egt_105976543	egt_105951406, egt_105962570, egt_105964199, egt_105975059	egt_105949141, egt_105954038, egt_105954843, egt_105957223, egt_105964236, egt_105967532, egt_105967864, egt_105969783, egt_105970632, egt_105971077, egt_105972185, egt_105974674	egt_105953177, egt_105965977, egt_105968654, egt_105968945, egt_105970111, egt_105972711, egt_105976913	egt_105953340, egt_105956013, egt_105961749, egt_105962990, egt_105964836, egt_105974706	egt_105973083, egt_105974465, egt_105976195	egt_105957480, egt_105960230, egt_105961418, egt_105962168, egt_105969196, egt_105970532, egt_105971397, egt_105971798, egt_105973876, egt_105973878	egt_105957924, egt_105959799, egt_105967145, egt_105970398, egt_105975857		egt_105949503, egt_105950585, egt_105951396, egt_105963273, egt_105974365	egt_105949090, egt_105950902, egt_105952587, egt_105963229, egt_105967649	egt_105953285, egt_105953358, egt_105967409, egt_105968691, egt_105968713, egt_105973506	egt_105949791, egt_105960946, egt_105963060, egt_105967455, egt_105967524, egt_105967527, egt_105967707, egt_105970831, egt_105974616	egt_105956438, egt_105959371, egt_105962611, egt_105963853, egt_105967362, egt_105969118	egt_105948745, egt_105952752, egt_105963204, egt_105965704, egt_105966768, egt_105969014, egt_105974476	egt_105951403, egt_105959485, egt_105963801, egt_105964328, egt_105967709, egt_105974739	egt_105951295, egt_105957227, egt_105957228, egt_105958025, egt_105958026, egt_105958028, egt_105958040, egt_105964923, egt_105964925, egt_105965054, egt_105965862, egt_105965866, egt_105970683, egt_105972215	egt_105949117, egt_105949148, egt_105950311, egt_105951171, egt_105957642, egt_105972385, egt_105972416, egt_105975717, egt_105976076	egt_105951239, egt_105953271, egt_105954122, egt_105954821, egt_105964021, egt_105977462	egt_105963997, egt_105972076	egt_105955709, egt_105955718, egt_105970968, egt_105975846, egt_105977662	egt_105955444, egt_105955611, egt_105956726, egt_105958543, egt_105959094, egt_105963169	egt_105952439, egt_105954794, egt_105954795, egt_105958372, egt_105972379, egt_105976129		egt_105951409, egt_105956630, egt_105959516, egt_105963977, egt_105965597, egt_105966769, egt_105969189, egt_105970474		egt_105950655, egt_105950656, egt_105950657, egt_105950659, egt_105950660, egt_105950661, egt_105950662, egt_105950663, egt_105950664, egt_105950667, egt_105950734, egt_105950735, egt_105950737, egt_105950796, egt_105954654, egt_105954655, egt_105957393, egt_105957394, egt_105958833, egt_105961347	egt_105956179, egt_105957920, egt_105965603, egt_105967700	egt_105954276, egt_105966143, egt_105968238, egt_105972186, egt_105974988, egt_105977584	egt_105949038, egt_105950524, egt_105963263, egt_105968301, egt_105971878, egt_105973652, egt_105977434		egt_105952327, egt_105959660, egt_105959661, egt_105959740, egt_105961274, egt_105967146, egt_105975094, egt_105975158	egt_105959875, egt_105964875, egt_105967629, egt_105976898	egt_105953909, egt_105953912, egt_105954662, egt_105957830, egt_105959413, egt_105959531, egt_105962357, egt_105972165	egt_105950475, egt_105953681, egt_105959071, egt_105959859, egt_105959864, egt_105960755, egt_105965645, egt_105972180	egt_105952117, egt_105954947, egt_105955260, egt_105957501, egt_105959257, egt_105960349, egt_105965658, egt_105965876, egt_105968968, egt_105971442, egt_105977777	egt_105961250, egt_105969477, egt_105969554, egt_105970344, egt_105977206	egt_105949907, egt_105964989, egt_105966123, egt_105968801, egt_105971762, egt_105972714, egt_105973003	egt_105949916, egt_105951183, egt_105961643, egt_105962419, egt_105964142, egt_105965978, egt_105967591, egt_105976190	egt_105952761, egt_105955077, egt_105955097, egt_105960525, egt_105961867, egt_105968993, egt_105971627, egt_105971629, egt_105971734, egt_105973645	egt_105949640, egt_105950177, egt_105960167, egt_105972375, egt_105974039, egt_105974438, egt_105975365	egt_105968732	egt_105948607, egt_105950370, egt_105950572, egt_105951636, egt_105952259, egt_105954053, egt_105954486, egt_105954520, egt_105954554, egt_105954713, egt_105955379, egt_105955733, egt_105955740, egt_105956153, egt_105957013, egt_105957362, egt_105958172, egt_105958181, egt_105958183, egt_105958185, egt_105958198, egt_105958446, egt_105958703, egt_105959701, egt_105960728, egt_105961612, egt_105962131, egt_105962666, egt_105962754, egt_105963516, egt_105964354, egt_105964372, egt_105964383, egt_105964584, egt_105964775, egt_105965193, egt_105965414, egt_105965659, egt_105965904, egt_105966312, egt_105966645, egt_105966669, egt_105966804, egt_105967955, egt_105968309, egt_105969246, egt_105969320, egt_105969414, egt_105970288, egt_105970477, egt_105971241, egt_105972189, egt_105972203, egt_105972486, egt_105972737, egt_105973197, egt_105973857, egt_105973998, egt_105974524, egt_105975516, egt_105976247, egt_105976816, egt_105976823, egt_105977277	egt_105954846, egt_105959309, egt_105959318, egt_105962232, egt_105964935, egt_105964936, egt_105964937, egt_105964939, egt_105965125, egt_105965158, egt_105966869	egt_105958960, egt_105968791, egt_105972346, egt_105975470	egt_105958382, egt_105962530, egt_105967551, egt_105971874	egt_105953207, egt_105953918, egt_105953932, egt_105953935, egt_105953939, egt_105953942, egt_105958099, egt_105970093, egt_105970949, egt_105972676, egt_105974732, egt_105977723	egt_105950477, egt_105952916, egt_105975286	egt_105963132, egt_105968168, egt_105969927, egt_105970331, egt_105971780, egt_105973183, egt_105977614	egt_105954812, egt_105954813, egt_105960257, egt_105961367, egt_105971491	egt_105955621, egt_105957551, egt_105960201	egt_105948659, egt_105957433, egt_105963594, egt_105965738, egt_105975568	egt_105949077, egt_105952961, egt_105956178, egt_105966369, egt_105970165, egt_105971829, egt_105976027	egt_105948865, egt_105948876, egt_105948886, egt_105949761, egt_105950207, egt_105950754, egt_105950765, egt_105950795, egt_105963270, egt_105963349, egt_105963351, egt_105963352	egt_105955664, egt_105959438, egt_105974398	egt_105953461, egt_105954193, egt_105954194, egt_105966207, egt_105976258, egt_105976484	egt_105954277, egt_105967288, egt_105972200, egt_105972279, egt_105975819, egt_105976131	egt_105960975, egt_105966339, egt_105967549, egt_105974671	egt_105951721, egt_105951833, egt_105958959, egt_105969008, egt_105977324, egt_105977646	egt_105949740, egt_105950554, egt_105951582, egt_105951828, egt_105951885, egt_105951886, egt_105951887, egt_105951888, egt_105951889, egt_105954646, egt_105959657, egt_105964459, egt_105966674	egt_105948921, egt_105948927, egt_105949017, egt_105950577, egt_105950962, egt_105952598, egt_105954393, egt_105955317, egt_105960224, egt_105960505, egt_105964129, egt_105965699, egt_105965911, egt_105969886, egt_105971092, egt_105971277, egt_105971476, egt_105976250, egt_105976265	egt_105959517, egt_105961275, egt_105966443, egt_105974171, egt_105976069	egt_105958376, egt_105958710, egt_105963206, egt_105966175, egt_105970313, egt_105971928	egt_105948655, egt_105950559, egt_105950596, egt_105951835, egt_105952503, egt_105953821, egt_105953822, egt_105953823, egt_105953824, egt_105953832, egt_105953835, egt_105953836, egt_105953837, egt_105953841, egt_105953842, egt_105953843, egt_105953845, egt_105953847, egt_105953849, egt_105953962, egt_105953967, egt_105953968, egt_105953972, egt_105953973, egt_105953980, egt_105953981, egt_105953983, egt_105953984, egt_105953986, egt_105953987, egt_105955002, egt_105955058, egt_105963253, egt_105963276, egt_105964654, egt_105965051, egt_105965071, egt_105965097, egt_105973913, egt_105977323, egt_105977331, egt_105977332, egt_105977412, egt_105977909	egt_105949509, egt_105956093, egt_105962550, egt_105970039, egt_105974420	egt_105961520	egt_105958942, egt_105958943, egt_105963598, egt_105965702, egt_105975803, egt_105977238	egt_105955469, egt_105955637, egt_105962574, egt_105962576, egt_105962577, egt_105962592, egt_105962593, egt_105962594, egt_105962612, egt_105962619	egt_105968334, egt_105968416, egt_105970801, egt_105973800	egt_105962069, egt_105965556, egt_105968985, egt_105969096, egt_105969215, egt_105972202	egt_105949985, egt_105954431, egt_105959036, egt_105963150, egt_105964536, egt_105965106, egt_105966104, egt_105976785	egt_105950229, egt_105951623, egt_105965255, egt_105969493, egt_105974959, egt_105976532	egt_105948784, egt_105951438, egt_105954087, egt_105968960	egt_105953756, egt_105971387	egt_105953974, egt_105955466, egt_105955628, egt_105958810, egt_105959499, egt_105959500	egt_105950630, egt_105953710, egt_105955061, egt_105958877, egt_105959114, egt_105967951, egt_105968172, egt_105969708, egt_105974541, egt_105974573, egt_105974839, egt_105976212, egt_105976213, egt_105976214, egt_105976215	egt_105952493, egt_105952556, egt_105954071, egt_105958746, egt_105963369, egt_105968185, egt_105968414, egt_105971584, egt_105972984	egt_105952145, egt_105956066, egt_105959273, egt_105960519, egt_105964037, egt_105966256, egt_105971429, egt_105977862	egt_105951633, egt_105954225, egt_105954420, egt_105974064	egt_105949014, egt_105952910, egt_105956642, egt_105956643, egt_105958735, egt_105959479, egt_105962730, egt_105966163	egt_105949934, egt_105953798, egt_105957202, egt_105961684	egt_105949838, egt_105952124, egt_105959210, egt_105963051, egt_105967942, egt_105968709, egt_105977181	egt_105949956, egt_105952369, egt_105957143, egt_105957341, egt_105959519, egt_105964837	egt_105955833, egt_105958820, egt_105961514, egt_105962361, egt_105966356	egt_105951910, egt_105958000, egt_105969805	egt_105949012, egt_105949107, egt_105950829, egt_105955059, egt_105959277, egt_105963936	egt_105950277, egt_105951693, egt_105959189, egt_105962833, egt_105970152	egt_105950811, egt_105957802, egt_105957965, egt_105967032, egt_105977269	egt_105949165, egt_105960468, egt_105962726	egt_105948829, egt_105954607, egt_105962001, egt_105963039, egt_105970773	egt_105952628, egt_105961063, egt_105961064, egt_105961065, egt_105964445, egt_105964795	egt_105961329, egt_105967045, egt_105972168, egt_105975405, egt_105977129	egt_105949827, egt_105952765, egt_105963056, egt_105968798, egt_105970330, egt_105975755	egt_105955686, egt_105959383, egt_105964205	egt_105954497, egt_105963002, egt_105968765, egt_105970644, egt_105971761, egt_105977303	egt_105949331, egt_105949932, egt_105953131, egt_105957823, egt_105967295, egt_105969579	egt_105951272, egt_105953651, egt_105955706, egt_105967599	egt_105949010, egt_105952506, egt_105954697, egt_105954699, egt_105954700, egt_105954701, egt_105954703, egt_105954718, egt_105954724, egt_105956053, egt_105957333, egt_105957335, egt_105957396, egt_105968415, egt_105973181, egt_105976947	egt_105954389, egt_105965482, egt_105972444, egt_105973202, egt_105973204, egt_105973207, egt_105973246, egt_105975518	egt_105951472, egt_105967122, egt_105969727, egt_105969728, egt_105972017, egt_105972057	egt_105948818, egt_105949442, egt_105953202, egt_105974424, egt_105976535	egt_105949333, egt_105950233, egt_105950922, egt_105951426, egt_105964221, egt_105977919	egt_105949353, egt_105958129, egt_105976503, egt_105976650	egt_105948877, egt_105952017, egt_105959832, egt_105966874, egt_105967839, egt_105968486	egt_105951572, egt_105951573, egt_105951574, egt_105954442, egt_105954444, egt_105955953, egt_105961491, egt_105961497, egt_105961553, egt_105968342, egt_105973164	egt_105950017, egt_105956794, egt_105962030, egt_105963866, egt_105967888, egt_105968514, egt_105969944, egt_105973803	egt_105951278, egt_105960189, egt_105962620, egt_105971600, egt_105977661	egt_105957487, egt_105957791, egt_105957868, egt_105964270, egt_105967164	egt_105954673, egt_105955299, egt_105955643, egt_105963719	egt_105949091, egt_105961054, egt_105967648, egt_105974729	egt_105948599, egt_105953345, egt_105965961, egt_105970903, egt_105973039, egt_105974310, egt_105975747	egt_105949364, egt_105953361, egt_105968680	egt_105950773, egt_105950816, egt_105954650, egt_105957803	egt_105950468, egt_105956609, egt_105959296, egt_105964828	egt_105952990, egt_105952991	egt_105951153, egt_105952702, egt_105959254, egt_105959774, egt_105971244, egt_105971456, egt_105971971, egt_105973271, egt_105973280, egt_105973303		egt_105952205, egt_105967512, egt_105977177	egt_105951376, egt_105968014, egt_105970259, egt_105970977, egt_105973614	egt_105949073, egt_105954518, egt_105954737, egt_105962531, egt_105963694, egt_105969636, egt_105973270, egt_105978129	egt_105965952, egt_105976813	egt_105956441, egt_105957852, egt_105958469, egt_105967872, egt_105967883	egt_105957635, egt_105958795, egt_105972852, egt_105974114	egt_105950861, egt_105953194, egt_105957476, egt_105959738, egt_105973844	egt_105964452, egt_105966702, egt_105968046, egt_105968794		egt_105955274, egt_105967154, egt_105975776, egt_105976612	egt_105951260, egt_105955127, egt_105956304, egt_105961188, egt_105968904, egt_105970385	egt_105967002, egt_105975314, egt_105977306, egt_105977673, egt_105977792	egt_105954419, egt_105955977, egt_105964665, egt_105968582, egt_105969140, egt_105969960	egt_105958989, egt_105959930, egt_105968859, egt_105970426, egt_105971544, egt_105976574	egt_105950209, egt_105959009, egt_105964968, egt_105964969, egt_105964971, egt_105964972, egt_105969652, egt_105969734, egt_105972840	egt_105952435, egt_105961786, egt_105963662, egt_105967244	egt_105958245, egt_105959208, egt_105966072, egt_105971409	egt_105952008, egt_105952009, egt_105954927, egt_105955741, egt_105957439, egt_105963190, egt_105963375, egt_105966367, egt_105966647	egt_105960482, egt_105962042, egt_105965916	egt_105962956, egt_105965074, egt_105967126, egt_105977063	egt_105955130, egt_105956356, egt_105963870	egt_105952623, egt_105958243, egt_105958268, egt_105958269, egt_105958279, egt_105966708	egt_105949772, egt_105963070, egt_105965300, egt_105966014	egt_105954960, egt_105960786, egt_105963861, egt_105971838	egt_105955265, egt_105960489, egt_105964263, egt_105967372, egt_105968164, egt_105969113, egt_105973401, egt_105977256, egt_105977325	egt_105950619, egt_105951451, egt_105964766, egt_105967053, egt_105968448, egt_105968772, egt_105975251, egt_105976408	egt_105957921, egt_105962564, egt_105970956	egt_105952459, egt_105952593, egt_105954826, egt_105970616, egt_105976639	egt_105952616, egt_105959026, egt_105960644, egt_105963685, egt_105965571, egt_105967495, egt_105968000, egt_105970791	egt_105954397, egt_105955255, egt_105968984	egt_105959268, egt_105961099, egt_105964817, egt_105966472, egt_105973335, egt_105975702	egt_105952178, egt_105952179, egt_105962023, egt_105967675, egt_105970225, egt_105970969	egt_105949696, egt_105964834, egt_105969324, egt_105974737	egt_105952577, egt_105957983, egt_105962313, egt_105965256, egt_105965716, egt_105965719, egt_105965809, egt_105974098	egt_105972300, egt_105975662, egt_105975808	egt_105951448, egt_105960879, egt_105965538, egt_105968737, egt_105974618	egt_105961746, egt_105962226, egt_105968764, egt_105978161	egt_105959727, egt_105970007, egt_105974876, egt_105974888, egt_105977369, egt_105977766	egt_105950095, egt_105964739, egt_105969572, egt_105974093	egt_105958556, egt_105959106, egt_105967961, egt_105972411, egt_105975999	egt_105949039, egt_105951956, egt_105952588, egt_105955423, egt_105955562, egt_105961248, egt_105964112	egt_105950427, egt_105956129, egt_105956131, egt_105958017, egt_105958139, egt_105960878, egt_105961363, egt_105961376, egt_105961381, egt_105962249, egt_105962938, egt_105962939, egt_105962944, egt_105963876, egt_105965067, egt_105965509, egt_105965510, egt_105965511, egt_105965512, egt_105970694, egt_105970818, egt_105973806, egt_105976587, egt_105976588, egt_105976590, egt_105976762	egt_105953686, egt_105956776, egt_105957242, egt_105959054, egt_105960100, egt_105963944, egt_105970109	egt_105949537, egt_105953611, egt_105955868, egt_105958142, egt_105958437, egt_105961387, egt_105965175	egt_105960043, egt_105960072, egt_105960074, egt_105960075, egt_105960076, egt_105977986	egt_105949269, egt_105949270, egt_105958111, egt_105958112, egt_105958114, egt_105958116, egt_105960276, egt_105960277, egt_105960278, egt_105960279, egt_105963786, egt_105964770, egt_105974955, egt_105977388, egt_105977716	egt_105952027, egt_105952635, egt_105953399, egt_105957542, egt_105961090, egt_105962542, egt_105973992, egt_105974286, egt_105974287	egt_105954590, egt_105957971, egt_105957972	egt_105949306, egt_105951434, egt_105953781, egt_105954037, egt_105965009, egt_105974789, egt_105977440	egt_105951551, egt_105952304, egt_105959285, egt_105969004, egt_105977898		egt_105961033, egt_105962150, egt_105968776, egt_105970565, egt_105970947, egt_105974060, egt_105974678	egt_105952805, egt_105961320, egt_105970009, egt_105975974	egt_105948766	egt_105971190		egt_105951028, egt_105955175, egt_105963371, egt_105968222, egt_105969571	egt_105952443, egt_105954798, egt_105956333, egt_105963906, egt_105966100		egt_105949297, egt_105951950, egt_105964964, egt_105972912, egt_105976151, egt_105976549	egt_105953247, egt_105953248, egt_105953249, egt_105953359, egt_105953360, egt_105957265, egt_105957846, egt_105974533, egt_105974549, egt_105976818, egt_105976819, egt_105976820, egt_105976880, egt_105976903	egt_105951370, egt_105951727, egt_105962461, egt_105964276, egt_105970834, egt_105970835, egt_105970836, egt_105970837, egt_105970839, egt_105972362, egt_105975313, egt_105975580, egt_105976725, egt_105977279	egt_105957412, egt_105960016, egt_105967290, egt_105967647, egt_105970359	egt_105949679, egt_105951323, egt_105952673, egt_105956130, egt_105967781, egt_105971010		egt_105949053, egt_105951667, egt_105952353, egt_105953541, egt_105956701, egt_105957979, egt_105959111, egt_105963687, egt_105966334, egt_105968997, egt_105974108	egt_105948916, egt_105948918, egt_105952534, egt_105967175, egt_105970230, egt_105976378, egt_105976826	egt_105954468, egt_105966800, egt_105967556, egt_105967557	egt_105959816, egt_105965499, egt_105967144, egt_105969295, egt_105975989, egt_105977235	egt_105959373, egt_105962108, egt_105962169, egt_105963168, egt_105968897, egt_105969050	egt_105950485, egt_105952339, egt_105962358, egt_105969294	egt_105956428, egt_105958951, egt_105959449, egt_105965430	egt_105974046, egt_105974113, egt_105974375	egt_105956706, egt_105959110, egt_105966319, egt_105978159	egt_105952582, egt_105953488, egt_105973866	egt_105952963, egt_105953332, egt_105954232, egt_105969955		egt_105964060, egt_105965331, egt_105973549	egt_105952277, egt_105955777, egt_105961389, egt_105967070, egt_105975241, egt_105975424, egt_105975435	egt_105965601	egt_105950280, egt_105962814, egt_105962815	egt_105953174, egt_105956340, egt_105958607, egt_105961493, egt_105963895, egt_105977722	egt_105959059, egt_105960179, egt_105962920, egt_105970077, egt_105970098, egt_105977578	egt_105953074, egt_105955036, egt_105968441, egt_105970012, egt_105970937, egt_105971018	egt_105959775, egt_105967413, egt_105972576, egt_105973869, egt_105974141	egt_105958477, egt_105975973	egt_105955838, egt_105957581, egt_105963943, egt_105972735, egt_105976607, egt_105977837	egt_105958297, egt_105964002, egt_105964941, egt_105965207, egt_105971084, egt_105973398	egt_105955630, egt_105964753, egt_105970231, egt_105977507	egt_105953805, egt_105968070, egt_105970377, egt_105974698	egt_105958193, egt_105960518, egt_105965295	egt_105955109, egt_105961773, egt_105961789, egt_105969667, egt_105971896, egt_105976274, egt_105977308	egt_105954461, egt_105961868, egt_105966307, egt_105968686, egt_105975933	egt_105972325, egt_105972341, egt_105972992, egt_105974385	egt_105949448, egt_105954267, egt_105958865, egt_105965975, egt_105972381, egt_105976092, egt_105976777	egt_105957132, egt_105958589, egt_105966686, egt_105970366	egt_105951740, egt_105970144, egt_105976094	egt_105964778, egt_105966844, egt_105966846, egt_105966863, egt_105969593, egt_105971704, egt_105971772, egt_105972382, egt_105974744	egt_105951292, egt_105951384, egt_105960210, egt_105960693, egt_105978167	egt_105952925, egt_105959983, egt_105965288, egt_105968035, egt_105978100	egt_105956177, egt_105964089, egt_105966251, egt_105966252, egt_105966787		egt_105955395, egt_105960191, egt_105960236, egt_105961420, egt_105973577, egt_105978145	egt_105960037, egt_105963023, egt_105975707, egt_105977314, egt_105978081	egt_105950533, egt_105955425, egt_105960430, egt_105967950, egt_105971959, egt_105972604, egt_105975066	egt_105950991, egt_105952851, egt_105956926, egt_105963472, egt_105966517, egt_105971774	egt_105960488, egt_105960994, egt_105969400, egt_105973777	egt_105951207, egt_105951210, egt_105951221, egt_105962583, egt_105971205, egt_105971206, egt_105971209, egt_105971212, egt_105971300, egt_105971310, egt_105971320, egt_105971411, egt_105971415, egt_105971435, egt_105971464, egt_105971465	egt_105950384, egt_105950423, egt_105958805, egt_105959476, egt_105963723, egt_105963726, egt_105969668, egt_105970525, egt_105970564, egt_105970572, egt_105971988, egt_105971990, egt_105971993, egt_105972029, egt_105972054, egt_105972079, egt_105972095, egt_105972099, egt_105972103	egt_105957462, egt_105959294, egt_105961618, egt_105964646	egt_105959920, egt_105967434, egt_105968792, egt_105971049	egt_105951459, egt_105952571, egt_105953162, egt_105968562, egt_105975423	egt_105951669, egt_105954733, egt_105954773, egt_105954774, egt_105956198, egt_105960166, egt_105974132, egt_105975401	egt_105962153, egt_105964316, egt_105964576, egt_105968800, egt_105969584, egt_105971561, egt_105974212, egt_105976149, egt_105976698	egt_105952897, egt_105956654, egt_105963588, egt_105977887	egt_105949674, egt_105959329, egt_105964841, egt_105971208, egt_105972114	egt_105962558, egt_105966868, egt_105970931	egt_105956184, egt_105963394, egt_105963757, egt_105971746, egt_105972956, egt_105977292	egt_105950851, egt_105952607, egt_105970511, egt_105973498	egt_105952368, egt_105959102, egt_105965037, egt_105969460, egt_105972949	egt_105952208, egt_105955474, egt_105956839, egt_105966245	egt_105957098, egt_105959998, egt_105964598, egt_105970443, egt_105970758, egt_105977813	egt_105952095, egt_105957413, egt_105965608, egt_105969723	egt_105965301, egt_105972343, egt_105975523, egt_105977003	egt_105956900, egt_105959932, egt_105965806, egt_105966281	egt_105952653, egt_105962050, egt_105968645, egt_105968646, egt_105969073, egt_105974144	egt_105951030, egt_105962515, egt_105973135	egt_105950248, egt_105952540, egt_105958063, egt_105958764	egt_105960934, egt_105973419, egt_105977090	egt_105950452, egt_105965109	egt_105955641, egt_105962073, egt_105968561, egt_105969145	egt_105959083, egt_105973752, egt_105977445	egt_105957495, egt_105957496	egt_105949203, egt_105957766, egt_105959157	egt_105952981, egt_105955823, egt_105959134, egt_105961240, egt_105970767, egt_105972352, egt_105977629	egt_105954668, egt_105961073, egt_105962961, egt_105964097, egt_105972197	egt_105970918, egt_105974354, egt_105975719	egt_105948901, egt_105954830, egt_105958233, egt_105968946, egt_105974980	egt_105962709		egt_105963209, egt_105965629, egt_105972290, egt_105977859	egt_105950023, egt_105953425, egt_105959095, egt_105965022, egt_105971545	egt_105951024, egt_105955063, egt_105958440, egt_105958441, egt_105958442, egt_105958444, egt_105958448, egt_105958449, egt_105958450, egt_105958452, egt_105958453, egt_105958454, egt_105958461, egt_105960763, egt_105963112, egt_105965153, egt_105965195, egt_105968189, egt_105969588, egt_105969790, egt_105972736, egt_105972738, egt_105975138, egt_105976962	egt_105952042, egt_105957676, egt_105961761, egt_105962216, egt_105968524	egt_105961581, egt_105967592, egt_105974412, egt_105974413	egt_105957395, egt_105960655, egt_105965907, egt_105965908, egt_105970813	egt_105952903, egt_105967011, egt_105969615, egt_105970102, egt_105974546, egt_105974970	egt_105955268, egt_105958553, egt_105961405, egt_105977822	egt_105952078, egt_105955787, egt_105957584, egt_105962262, egt_105966198, egt_105975554	egt_105953215, egt_105962535, egt_105963500, egt_105968851	egt_105950420, egt_105954637, egt_105956283, egt_105970946	egt_105955829, egt_105956192, egt_105971656, egt_105972481	egt_105969578	egt_105948748, egt_105948776, egt_105956484	egt_105953706, egt_105955191, egt_105957241, egt_105962794	egt_105953083, egt_105953085, egt_105968450, egt_105975107, egt_105977955	egt_105953479, egt_105962058, egt_105968485, egt_105968489, egt_105969367	egt_105952722, egt_105954432, egt_105955963, egt_105976677	egt_105962048, egt_105964623, egt_105965953, egt_105968473, egt_105968573, egt_105968956, egt_105973429	egt_105951046, egt_105954998, egt_105956966, egt_105956987, egt_105960660, egt_105967433, egt_105974584, egt_105977117	egt_105953005, egt_105956539, egt_105958719, egt_105960455, egt_105969981, egt_105977213		egt_105960903, egt_105962312, egt_105967210, egt_105971520, egt_105976100, egt_105977044	egt_105953560, egt_105965089, egt_105966112, egt_105977042, egt_105977062	egt_105961569, egt_105972740, egt_105973706	egt_105963312, egt_105967241, egt_105977658	egt_105957762, egt_105965223, egt_105965559	egt_105954867, egt_105966330, egt_105967819, egt_105970731	egt_105956286, egt_105957406, egt_105961285, egt_105966052, egt_105966614, egt_105975757, egt_105976066	egt_105949411, egt_105965238, egt_105973088, egt_105976734	egt_105950119, egt_105952092, egt_105955290, egt_105955606, egt_105961970, egt_105968994	egt_105950391, egt_105954065, egt_105955813, egt_105957186, egt_105966156, egt_105971816, egt_105972135	egt_105954515, egt_105956460, egt_105957697, egt_105965241, egt_105968105, egt_105972997, egt_105976289, egt_105978097	egt_105951597, egt_105969001, egt_105970988	egt_105949886, egt_105949939, egt_105950007, egt_105951218, egt_105956326, egt_105962338, egt_105963930, egt_105971155, egt_105972721	egt_105949492, egt_105965460, egt_105972161, egt_105973023, egt_105974384	egt_105955916, egt_105956012, egt_105958550	egt_105949818, egt_105963576, egt_105964664, egt_105974295	egt_105949930, egt_105956447, egt_105956804, egt_105959578, egt_105961820	egt_105949710, egt_105956134, egt_105957506, egt_105971453	egt_105954811, egt_105957012, egt_105957066, egt_105957673, egt_105970217, egt_105977624		egt_105948823, egt_105952252, egt_105953140, egt_105961891, egt_105968218, egt_105974303, egt_105974304, egt_105976911	egt_105948726, egt_105961928, egt_105963935, egt_105968624, egt_105972043	egt_105954963, egt_105963191, egt_105973134	egt_105962266, egt_105964844	egt_105950276, egt_105951585, egt_105962840, egt_105962845, egt_105968935, egt_105970624			egt_105949357, egt_105949826, egt_105950473, egt_105960680, egt_105962180, egt_105968833, egt_105968874, egt_105975048, egt_105975081, egt_105976496	egt_105955149, egt_105955458, egt_105955622, egt_105955723, egt_105957275, egt_105957276, egt_105957278, egt_105957279, egt_105957281, egt_105957282, egt_105957284, egt_105957293, egt_105957294, egt_105957328, egt_105958283, egt_105959535	egt_105956118, egt_105958777, egt_105973015	egt_105949071, egt_105952924, egt_105968033	egt_105950042, egt_105950080, egt_105950090, egt_105958988, egt_105959599, egt_105971884	egt_105951238, egt_105951929, egt_105966015, egt_105968731, egt_105970504	egt_105952782, egt_105960871, egt_105968002, egt_105970736, egt_105974974, egt_105977076, egt_105977421, egt_105978080	egt_105948833, egt_105966462, egt_105972615	egt_105962193, egt_105966142, egt_105968692, egt_105969472	egt_105953679, egt_105955767, egt_105962911, egt_105966247, egt_105972236, egt_105972269	egt_105950930, egt_105955715, egt_105961829	egt_105960818, egt_105964154, egt_105964998, egt_105973045, egt_105974327	egt_105949837, egt_105960674, egt_105961410, egt_105973595	egt_105960032, egt_105975833, egt_105978170, egt_105978171, egt_105978182, egt_105978185	egt_105950218, egt_105956667, egt_105971215	egt_105957108, egt_105957109, egt_105962474, egt_105975694	egt_105957589, egt_105960307	egt_105956205, egt_105960516, egt_105972286, egt_105975669, egt_105975670	egt_105949716, egt_105954041, egt_105955153, egt_105957565, egt_105958779, egt_105958858, egt_105965656, egt_105969451	egt_105967422	egt_105948929, egt_105952455, egt_105952456, egt_105954742, egt_105954744, egt_105954759, egt_105954799, egt_105955079, egt_105955080, egt_105955081, egt_105955102, egt_105956151, egt_105973168, egt_105973728, egt_105977017, egt_105977018, egt_105977019, egt_105977232	egt_105953353, egt_105961619	egt_105958010, egt_105959726, egt_105965570, egt_105965577, egt_105965888	egt_105961034, egt_105963468, egt_105971364	egt_105958771, egt_105971370	egt_105950920, egt_105951951, egt_105967457, egt_105975856	egt_105953828, egt_105960141, egt_105967682, egt_105970020, egt_105973034, egt_105974472, egt_105974740	egt_105955189, egt_105956017, egt_105961435, egt_105964264, egt_105977741	egt_105950250, egt_105950741, egt_105956431, egt_105959604	egt_105949420, egt_105950928, egt_105951940, egt_105968122	egt_105948867, egt_105956430, egt_105959579, egt_105961819, egt_105961855, egt_105968279, egt_105968661, egt_105974477	egt_105957209, egt_105966204, egt_105974260	egt_105956365, egt_105962964, egt_105963171, egt_105963862, egt_105971854	egt_105952690, egt_105954104, egt_105973508, egt_105977637	egt_105949447, egt_105960417, egt_105976107, egt_105977064	egt_105962075, egt_105962199, egt_105962485, egt_105962825, egt_105964881, egt_105968886, egt_105970482	egt_105959941, egt_105960673, egt_105963512, egt_105964043	egt_105951983, egt_105952067, egt_105957601, egt_105958739, egt_105961753, egt_105961757, egt_105965535	egt_105957262, egt_105957263, egt_105961525, egt_105961554	egt_105952519, egt_105953850, egt_105977738	egt_105953038, egt_105956902, egt_105959978, egt_105963831, egt_105967657, egt_105974668	egt_105952658, egt_105955645, egt_105973580, egt_105974090, egt_105975413	egt_105957694, egt_105957923, egt_105958946, egt_105968938	egt_105950049, egt_105950158, egt_105951842, egt_105954256, egt_105955500, egt_105961165, egt_105963071, egt_105963690, egt_105965352, egt_105965973	egt_105951257, egt_105951494, egt_105961762, egt_105962929, egt_105963755, egt_105971478, egt_105976939		egt_105949102, egt_105958812, egt_105961498, egt_105965103, egt_105972354	egt_105957696, egt_105960596, egt_105965244, egt_105969516, egt_105972982		egt_105961965, egt_105966873, egt_105968626, egt_105976515, egt_105976519, egt_105976547, egt_105976552, egt_105976598, egt_105976600, egt_105976614, egt_105976615, egt_105976758	egt_105952413, egt_105954519, egt_105958481	egt_105964027, egt_105967042, egt_105977180	egt_105958307, egt_105958308, egt_105959030, egt_105959031	egt_105952770, egt_105954310, egt_105956715, egt_105977977	egt_105960947, egt_105962933, egt_105963601, egt_105963674, egt_105970841	egt_105959965, egt_105962237, egt_105966184, egt_105968599	egt_105953214, egt_105958632, egt_105962949, egt_105963042	egt_105950124, egt_105951563, egt_105952914, egt_105956638, egt_105961758	egt_105950465, egt_105951354, egt_105962158, egt_105968802, egt_105971925	egt_105951265, egt_105951977, egt_105972082	egt_105955262, egt_105975765	egt_105956895, egt_105963793, egt_105963794, egt_105964038, egt_105965735, egt_105965777	egt_105951214, egt_105951554, egt_105956923, egt_105966527, egt_105968947, egt_105977693	egt_105949723, egt_105949728, egt_105950054, egt_105951201, egt_105952133, egt_105958068, egt_105958177, egt_105960344, egt_105961430, egt_105962952, egt_105964362, egt_105965402, egt_105966280, egt_105966532, egt_105967347, egt_105969383, egt_105969659, egt_105971112	egt_105951283, egt_105951931, egt_105956011	egt_105955116, egt_105957742, egt_105970654	egt_105949268, egt_105966114, egt_105969164	egt_105952384, egt_105954797, egt_105971859	egt_105950165, egt_105950190, egt_105951803, egt_105960645, egt_105962433, egt_105972429, egt_105976093	egt_105954616, egt_105958827, egt_105966140, egt_105972417, egt_105975396, egt_105976960	egt_105952214, egt_105953300, egt_105962044, egt_105966242, egt_105969220	egt_105960247, egt_105961428, egt_105964717, egt_105966168, egt_105975295, egt_105975766	egt_105952458, egt_105954827, egt_105973626, egt_105973693, egt_105974058	egt_105952812, egt_105954051, egt_105962925, egt_105966613	egt_105964099, egt_105965087, egt_105972336		egt_105961680, egt_105967408, egt_105967410, egt_105967487	egt_105952069, egt_105952718, egt_105952799, egt_105953640, egt_105956888, egt_105957430, egt_105960303, egt_105960304, egt_105960305, egt_105960310, egt_105960312, egt_105960313, egt_105960333, egt_105965640, egt_105969425	egt_105960598, egt_105966296, egt_105967356	egt_105951424, egt_105951555, egt_105958913, egt_105959863, egt_105962891, egt_105964862, egt_105966752, egt_105968526, egt_105968541, egt_105968587, egt_105968806, egt_105969836, egt_105969850, egt_105969852, egt_105973063, egt_105973633, egt_105976921, egt_105977136	egt_105960352, egt_105960592, egt_105962556, egt_105977776, egt_105978088	egt_105948638, egt_105954013, egt_105954622, egt_105960668	egt_105948989, egt_105952978, egt_105958688, egt_105962356, egt_105967878	egt_105955970, egt_105958745, egt_105972975	egt_105952943, egt_105959182, egt_105965121	egt_105964169, egt_105964194, egt_105964196	egt_105957176, egt_105965684	egt_105965508, egt_105968790	egt_105954429, egt_105955933	egt_105967443, egt_105967525, egt_105971644, egt_105973488	egt_105948641, egt_105950053, egt_105952141, egt_105956233, egt_105956248, egt_105956258, egt_105956266, egt_105956986, egt_105958666, egt_105960976, egt_105960977, egt_105960978, egt_105960980, egt_105963968, egt_105966493, egt_105966498, egt_105966499, egt_105966779, egt_105966780, egt_105966782, egt_105966784, egt_105967478, egt_105974632, egt_105976779, egt_105976780	egt_105949476, egt_105954917, egt_105956556, egt_105958060, egt_105958242, egt_105961138, egt_105963339, egt_105964401, egt_105965783, egt_105968276, egt_105969674, egt_105969774, egt_105971262, egt_105972485, egt_105978120	egt_105954067, egt_105955780, egt_105960908, egt_105961216, egt_105969740, egt_105975490, egt_105975736	egt_105970927, egt_105970943, egt_105972555	egt_105949822, egt_105959356	egt_105949215, egt_105950627, egt_105962329, egt_105969109, egt_105970747	egt_105953672, egt_105959440, egt_105962213, egt_105968907	egt_105959258, egt_105961079, egt_105967195, egt_105971872, egt_105973380, egt_105977517	egt_105952657, egt_105955147, egt_105960521, egt_105960896, egt_105971634, egt_105973759	egt_105957550, egt_105973032, egt_105974688, egt_105975402, egt_105975608	egt_105952637, egt_105971035	egt_105956461, egt_105964121	egt_105952909, egt_105963151, egt_105975141	egt_105949993, egt_105958614, egt_105960039, egt_105970790	egt_105953243, egt_105954118, egt_105955273, egt_105955534, egt_105955680	egt_105954164, egt_105954789, egt_105965268	egt_105953510, egt_105957219, egt_105959024, egt_105976455		egt_105954903, egt_105966326, egt_105968951, egt_105974097, egt_105975678	egt_105953913, egt_105958615, egt_105959999, egt_105962323, egt_105966205, egt_105967398	egt_105950992, egt_105954329, egt_105959377, egt_105960933, egt_105964076, egt_105971140	egt_105963200, egt_105963318, egt_105966308	egt_105951476, egt_105967138, egt_105968913, egt_105970617, egt_105973713	egt_105955010, egt_105960664, egt_105972331, egt_105975782	egt_105950685, egt_105952688, egt_105954156, egt_105973200		egt_105949480, egt_105962034, egt_105969052, egt_105972123	egt_105952093, egt_105953008, egt_105957415, egt_105957416, egt_105974780	egt_105952502, egt_105961081, egt_105962940, egt_105966448	egt_105951481, egt_105954102, egt_105966078, egt_105967391, egt_105970337	egt_105954651, egt_105959454, egt_105965657, egt_105974436, egt_105974444	egt_105950021, egt_105956799, egt_105959042, egt_105963590, egt_105967895, egt_105969946, egt_105972263, egt_105972400, egt_105975718	egt_105959789, egt_105959790, egt_105960960, egt_105972552, egt_105972553, egt_105972554	egt_105952064, egt_105957639, egt_105959393, egt_105962936, egt_105972913	egt_105963465, egt_105966297, egt_105967359, egt_105978038	egt_105949291, egt_105954677, egt_105969515, egt_105976565	egt_105952210, egt_105953117, egt_105968443, egt_105968451	egt_105952830, egt_105956738, egt_105963030, egt_105969253, egt_105970028, egt_105971879, egt_105977801	egt_105952323, egt_105961372, egt_105961983, egt_105969892, egt_105970633, egt_105972083	egt_105953031, egt_105960006	egt_105956208, egt_105957379, egt_105958977, egt_105959550, egt_105973118	egt_105952319, egt_105965129, egt_105975268, egt_105977768	egt_105953685, egt_105959403, egt_105959452, egt_105965339, egt_105965924, egt_105973112			egt_105948986, egt_105952583, egt_105956597, egt_105956962, egt_105971179	egt_105959720, egt_105961679, egt_105962508, egt_105972801	egt_105967099, egt_105967100, egt_105971756	egt_105954503, egt_105955566, egt_105963720, egt_105978117	egt_105961943, egt_105964059, egt_105970926, egt_105974824	egt_105966664, egt_105969349, egt_105969878	egt_105951795, egt_105963937, egt_105973446, egt_105977657	egt_105949529, egt_105949627, egt_105950686, egt_105958958, egt_105960154, egt_105973434	egt_105950458, egt_105965410, egt_105974964, egt_105975121			egt_105964204, egt_105968333, egt_105977663	egt_105954247, egt_105958520, egt_105960476, egt_105968240, egt_105977390	egt_105961067, egt_105965789, egt_105970010, egt_105974681	egt_105955960, egt_105968054, egt_105975800	egt_105968585, egt_105972050	egt_105949652, egt_105949663, egt_105958081, egt_105958082, egt_105964396, egt_105974251	egt_105949048, egt_105955323, egt_105958890, egt_105958902, egt_105961799, egt_105964135, egt_105965031, egt_105971297, egt_105972787, egt_105977363	egt_105956002, egt_105964793, egt_105971821	egt_105954660, egt_105956686, egt_105961193, egt_105961211	egt_105962464, egt_105975687	egt_105968506	egt_105956657, egt_105968281, egt_105973786	egt_105953124, egt_105959673	egt_105958237, egt_105964796	egt_105961097, egt_105966620, egt_105971372	egt_105950262, egt_105955308, egt_105955490, egt_105955649, egt_105963078, egt_105973515	egt_105950163, egt_105952976, egt_105963383, egt_105963384	egt_105950638, egt_105950640, egt_105950810, egt_105951226, egt_105972918, egt_105973247, egt_105977612	egt_105948734, egt_105961927	egt_105952428, egt_105956241, egt_105962895	egt_105956620, egt_105957711, egt_105977539	egt_105955302, egt_105956595, egt_105962803, egt_105962823, egt_105966126, egt_105966758	egt_105964744, egt_105966470	egt_105950856, egt_105965714, egt_105967493, egt_105972398, egt_105975546	egt_105957118, egt_105962456, egt_105968167	egt_105963744, egt_105971660	egt_105952253, egt_105974148	egt_105951234, egt_105958471, egt_105958472, egt_105959445, egt_105961610, egt_105962252, egt_105968662, egt_105976422, egt_105976440	egt_105955989, egt_105957961, egt_105967731	egt_105949276, egt_105949277, egt_105949278, egt_105949318, egt_105949654, egt_105963198, egt_105965791, egt_105974526, egt_105975479, egt_105976855	egt_105950205, egt_105950648, egt_105951446, egt_105955644, egt_105958835, egt_105959624	egt_105951684, egt_105969099, egt_105972905, egt_105974092	egt_105963753, egt_105963934, egt_105971839	egt_105953491, egt_105959306, egt_105961578, egt_105972638, egt_105973810	egt_105966191, egt_105966192, egt_105968048, egt_105968365, egt_105972210, egt_105972246, egt_105972266, egt_105975903	egt_105959366, egt_105964966, egt_105965043, egt_105968522, egt_105970414, egt_105972920	egt_105949139, egt_105949789, egt_105953791, egt_105962388, egt_105969700	egt_105974079, egt_105974648	egt_105954300, egt_105956287, egt_105957153, egt_105957155, egt_105960842, egt_105965813, egt_105969787, egt_105976993	egt_105949346, egt_105953601, egt_105954495, egt_105956222, egt_105970645, egt_105977868	egt_105953093, egt_105954171, egt_105954173, egt_105966136, egt_105967873, egt_105975899	egt_105956004, egt_105963655	egt_105949427, egt_105961068, egt_105976509, egt_105976529, egt_105976609, egt_105976610	egt_105950403, egt_105952143, egt_105952161, egt_105965152, egt_105968125, egt_105974766	egt_105949049, egt_105949050, egt_105949258, egt_105949308, egt_105949309, egt_105950537, egt_105952256, egt_105953869, egt_105953872, egt_105953873, egt_105953874, egt_105953876, egt_105953877, egt_105953878, egt_105953879, egt_105953880, egt_105953882, egt_105953884, egt_105953885, egt_105953886, egt_105953887, egt_105953888, egt_105953889, egt_105953890, egt_105953893, egt_105953894, egt_105953895, egt_105953896, egt_105953897, egt_105953898, egt_105953899, egt_105953902, egt_105953928, egt_105953936, egt_105953951, egt_105953953, egt_105954004, egt_105954006, egt_105955186, egt_105955187, egt_105957274, egt_105958100, egt_105958560, egt_105958936, egt_105959908, egt_105959911, egt_105959923, egt_105960761, egt_105965573, egt_105965963, egt_105967430, egt_105967432, egt_105967488, egt_105967497, egt_105971329, egt_105971330, egt_105971331, egt_105971334, egt_105971335, egt_105971339, egt_105971344, egt_105971346, egt_105971349, egt_105971350, egt_105971351, egt_105972272, egt_105972733, egt_105975532, egt_105978067	egt_105958938, egt_105963805, egt_105971889, egt_105977298	egt_105965471	egt_105953684, egt_105957668, egt_105959450, egt_105973066	egt_105965500, egt_105965501, egt_105976793	egt_105961728, egt_105968517	egt_105949928, egt_105958056, egt_105972193	egt_105949686, egt_105956104, egt_105976000	egt_105959057, egt_105970089, egt_105977788	egt_105965537, egt_105969134, egt_105977189	egt_105953190, egt_105954500, egt_105960381, egt_105963167	egt_105972424, egt_105975549	egt_105954464, egt_105960974, egt_105961705, egt_105966403	egt_105949601, egt_105950143, egt_105950448, egt_105960204, egt_105964296, egt_105969743, egt_105974231		egt_105954334, egt_105955964, egt_105963713, egt_105965599, egt_105971873	egt_105960997, egt_105962787, egt_105962817, egt_105970495	egt_105955271, egt_105960356, egt_105977851	egt_105949202, egt_105958721, egt_105959197, egt_105962586, egt_105971220, egt_105972790, egt_105976398	egt_105951855, egt_105953286, egt_105968793, egt_105973546	egt_105953891, egt_105960248, egt_105962363, egt_105963201, egt_105969375, egt_105971288	egt_105974703	egt_105959942, egt_105962750, egt_105974074, egt_105975144, egt_105976664	egt_105953256, egt_105962580, egt_105966086	egt_105949567, egt_105949568, egt_105949570, egt_105954814, egt_105956128, egt_105977385	egt_105949261, egt_105949262, egt_105959742, egt_105960800, egt_105970934	egt_105955475, egt_105968097, egt_105969446, egt_105974833, egt_105974991	egt_105959615, egt_105963583	egt_105949070, egt_105959178, egt_105972409, egt_105975817	egt_105957214, egt_105958455, egt_105960216, egt_105960217, egt_105965278, egt_105975889	egt_105949549, egt_105960813, egt_105961701	egt_105953954, egt_105963659, egt_105972241, egt_105975480, egt_105975481, egt_105975482, egt_105975485, egt_105975598, egt_105975615, egt_105975806, egt_105975954	egt_105952193, egt_105960168, egt_105976054, egt_105977488	egt_105953485, egt_105966320, egt_105967628	egt_105952672, egt_105954496, egt_105956220, egt_105971725	egt_105965015, egt_105972890, egt_105975635	egt_105950937, egt_105963241, egt_105966190, egt_105969610	egt_105956660, egt_105956670, egt_105956678, egt_105956689, egt_105974563	egt_105951457, egt_105960987, egt_105968883, egt_105970695, egt_105974801	egt_105948996, egt_105955549, egt_105959130, egt_105961239, egt_105972895	egt_105949356, egt_105961748	egt_105952734, egt_105953077, egt_105957124, egt_105968931, egt_105969957	egt_105956830, egt_105977270, egt_105977342	egt_105955264, egt_105957604, egt_105963897, egt_105973764	egt_105961395, egt_105969161, egt_105976029, egt_105977834	egt_105963415, egt_105972928, egt_105977473	egt_105956553, egt_105963490, egt_105972235, egt_105974139, egt_105976114, egt_105977244	egt_105955897, egt_105957815, egt_105959225, egt_105962963, egt_105971294, egt_105975968	egt_105952511, egt_105953223, egt_105963784	egt_105952869, egt_105955951, egt_105962300	egt_105961977, egt_105962496, egt_105974975	egt_105948774, egt_105962014, egt_105962032, egt_105968339, egt_105968590	egt_105952676, egt_105967842	egt_105958891, egt_105974993, egt_105975906	egt_105952409, egt_105955473, egt_105969500, egt_105976428, egt_105977772	egt_105956913, egt_105960509, egt_105963159, egt_105963819	egt_105955333, egt_105956591, egt_105968036, egt_105974727, egt_105976982, egt_105977013, egt_105977202, egt_105978165	egt_105968523	egt_105961296, egt_105966164, egt_105972406, egt_105974309	egt_105957974, egt_105958694, egt_105961963, egt_105969207	egt_105967668, egt_105972056, egt_105974699	egt_105961947, egt_105969074	egt_105954602, egt_105959563	egt_105952888, egt_105954633	egt_105952406, egt_105969534, egt_105976668	egt_105952044, egt_105957669, egt_105960639, egt_105967625	egt_105954205, egt_105958216, egt_105965947, egt_105965948, egt_105968436, egt_105968438, egt_105973957	egt_105951635, egt_105974117, egt_105976889, egt_105976894	egt_105965614, egt_105972389, egt_105974110	egt_105949473, egt_105953418, egt_105954203, egt_105962215, egt_105966018, egt_105972463	egt_105954838, egt_105955430, egt_105963192, egt_105964111, egt_105964207, egt_105977562	egt_105968372, egt_105968395, egt_105970308, egt_105975483, egt_105975484, egt_105975486	egt_105954387, egt_105960918, egt_105965517, egt_105967659, egt_105971392		egt_105949603, egt_105955717, egt_105956124, egt_105972804	egt_105956763, egt_105960080, egt_105962056, egt_105968746	egt_105951401, egt_105956690, egt_105961245	egt_105962201, egt_105969036, egt_105969173, egt_105977647	egt_105956744, egt_105959079, egt_105959443	egt_105954129, egt_105960368, egt_105960772, egt_105966294	egt_105949790, egt_105949839, egt_105951970, egt_105963239, egt_105971417	egt_105958145, egt_105963681, egt_105968093, egt_105976646	egt_105954222, egt_105966062	egt_105967166, egt_105975320	egt_105949565, egt_105953270, egt_105956095, egt_105957086	egt_105954090, egt_105960910, egt_105968976	egt_105948684, egt_105962184, egt_105965434, egt_105968667	egt_105952532, egt_105952533, egt_105961814, egt_105966771, egt_105970232		egt_105953218, egt_105956175, egt_105956307, egt_105958561, egt_105963708, egt_105964004, egt_105973639	egt_105952314, egt_105961939, egt_105962195, egt_105968463, egt_105968693, egt_105970274	egt_105962060, egt_105969162, egt_105971507	egt_105959415, egt_105965917	egt_105949319, egt_105971643	egt_105956318, egt_105977978, egt_105978002	egt_105955031, egt_105973058	egt_105951254, egt_105957647, egt_105974294	egt_105959777, egt_105972512, egt_105973232	egt_105957120, egt_105967222, egt_105968263, egt_105975432	egt_105956849, egt_105968949, egt_105975970	egt_105954663	egt_105950313, egt_105952453, egt_105954818	egt_105952183, egt_105953197, egt_105960372	egt_105953121, egt_105964498, egt_105964513, egt_105971770, egt_105976971, egt_105977635	egt_105959905, egt_105967252, egt_105977843	egt_105956846, egt_105975686, egt_105975887	egt_105948686, egt_105972347, egt_105975703	egt_105962855, egt_105964153, egt_105976872		egt_105949279, egt_105949773, egt_105953743, egt_105954048, egt_105954049, egt_105956994, egt_105959833, egt_105964369, egt_105964382, egt_105964417, egt_105964480, egt_105964481, egt_105966414, egt_105967795, egt_105967958, egt_105967998, egt_105969592, egt_105971057, egt_105971058, egt_105971088, egt_105971122, egt_105971470, egt_105976765	egt_105953521, egt_105958079, egt_105961768, egt_105962639, egt_105976439		egt_105953126, egt_105958819, egt_105977609	egt_105974566, egt_105974692, egt_105976382	egt_105951808, egt_105956892, egt_105969090, egt_105973725, egt_105973740, egt_105973761	egt_105956938, egt_105973691	egt_105956418, egt_105974388, egt_105976859	egt_105959115, egt_105962189, egt_105968720, egt_105972474	egt_105950022, egt_105953006	egt_105948627, egt_105952954, egt_105953293, egt_105964818, egt_105977164	egt_105958504, egt_105959080, egt_105962777, egt_105964411, egt_105965679, egt_105966057, egt_105971198, egt_105975093, egt_105975115	egt_105950850, egt_105954878	egt_105949623, egt_105949632, egt_105954189, egt_105961243, egt_105961253, egt_105962152, egt_105962442, egt_105966342, egt_105978133, egt_105978163	egt_105949952, egt_105956841, egt_105959010	egt_105952879, egt_105956668, egt_105961582, egt_105977234	egt_105950003, egt_105956448, egt_105959040	egt_105950236, egt_105969528, egt_105976737	egt_105957816, egt_105977492	egt_105952207, egt_105966260	egt_105953595, egt_105977057, egt_105977060	egt_105953289, egt_105953290	egt_105963562, egt_105977133	egt_105952648, egt_105955202, egt_105961045, egt_105970845, egt_105970846	egt_105948789, egt_105962159, egt_105962344, egt_105962345, egt_105968547, egt_105975119	egt_105954294, egt_105962326, egt_105967669, egt_105968207, egt_105972459, egt_105976997	egt_105961225, egt_105962735, egt_105962915	egt_105950932, egt_105966549, egt_105975986	egt_105950140, egt_105951342, egt_105957572, egt_105972870	egt_105960926, egt_105971246, egt_105971253, egt_105973678, egt_105973835, egt_105974643	egt_105975683	egt_105967972	egt_105959685, egt_105959779, egt_105959780, egt_105959781, egt_105959783, egt_105959784, egt_105959786	egt_105951564, egt_105953072, egt_105968867	egt_105952085, egt_105955839, egt_105957426, egt_105971319	egt_105949093, egt_105956682, egt_105958438, egt_105958473	egt_105954215, egt_105964251, egt_105966071	egt_105949191, egt_105955326, egt_105955558, egt_105955559, egt_105961246, egt_105961502, egt_105973440	egt_105952152, egt_105955508, egt_105955510, egt_105956663, egt_105960991, egt_105961162, egt_105966283, egt_105967358, egt_105969380	egt_105955256, egt_105964272, egt_105966467, egt_105976603	egt_105951827, egt_105951878, egt_105958270, egt_105968888, egt_105968915	egt_105949197, egt_105949229, egt_105956929, egt_105959045, egt_105967808, egt_105971932	egt_105961653, egt_105971862, egt_105977773	egt_105968160, egt_105970605, egt_105973027	egt_105952911, egt_105975301	egt_105958979, egt_105959336, egt_105972907	egt_105957083, egt_105957125, egt_105966593, egt_105970397		egt_105948626, egt_105953478, egt_105960874, egt_105974402	egt_105964799, egt_105971539, egt_105971847, egt_105978103	egt_105950815, egt_105961957, egt_105964648	egt_105966559, egt_105966562, egt_105966762, egt_105970457	egt_105952301, egt_105953284, egt_105967975	egt_105951098, egt_105967616, egt_105970576, egt_105974694	egt_105965846, egt_105966461, egt_105976735	egt_105953196, egt_105960907	egt_105968286, egt_105968288, egt_105968291, egt_105968292, egt_105968497, egt_105968549, egt_105968565, egt_105968579, egt_105969211, egt_105969213	egt_105949599, egt_105956101, egt_105956102, egt_105958351		egt_105955069, egt_105973677	egt_105955816, egt_105956078, egt_105958625, egt_105966590, egt_105972196, egt_105973209	egt_105950944, egt_105961875, egt_105962877, egt_105962904, egt_105973791	egt_105956973, egt_105956975, egt_105971477, egt_105972232, egt_105975499		egt_105949944, egt_105964700	egt_105967044, egt_105974289, egt_105977123	egt_105957245, egt_105963046	egt_105964240, egt_105968697, egt_105970586	egt_105958287, egt_105970244, egt_105977632	egt_105951038, egt_105960174, egt_105963429, egt_105970074	egt_105949713, egt_105967071, egt_105977032, egt_105977171	egt_105970803, egt_105970965, egt_105976058	egt_105962116, egt_105966886, egt_105967343	egt_105953669, egt_105964649	egt_105951963, egt_105961838	egt_105952833, egt_105956735, egt_105977665	egt_105956117, egt_105960359, egt_105972965, egt_105977765	egt_105950215, egt_105951074, egt_105965687	egt_105951356, egt_105962482, egt_105973921, egt_105976619		egt_105957907, egt_105960554, egt_105963806, egt_105972053	egt_105968600, egt_105969306	egt_105960684, egt_105972326, egt_105976095	egt_105951070, egt_105952760, egt_105959417, egt_105962038, egt_105968270, egt_105969587	egt_105954623, egt_105957752, egt_105965135, egt_105973090	egt_105948757, egt_105950155, egt_105957591, egt_105963097, egt_105965155	egt_105952417, egt_105957458, egt_105959291, egt_105961574, egt_105965536, egt_105969524	egt_105951415, egt_105953148	egt_105949421, egt_105956301, egt_105963898, egt_105964261, egt_105976676	egt_105952953, egt_105955341, egt_105957549, egt_105958262, egt_105959186, egt_105960873, egt_105969639, egt_105974602	egt_105951757, egt_105955485, egt_105957970, egt_105969580	egt_105949223, egt_105950060, egt_105950639, egt_105950679, egt_105953870, egt_105955329, egt_105955330, egt_105955332, egt_105955378, egt_105955401, egt_105958846, egt_105963310, egt_105963313, egt_105964953, egt_105964956, egt_105966495, egt_105977320, egt_105977348, egt_105977496, egt_105977497, egt_105977818	egt_105949159, egt_105977692	egt_105960944, egt_105961702, egt_105967463, egt_105967537, egt_105974585, egt_105974799	egt_105966502	egt_105968049, egt_105968051, egt_105975963	egt_105960928, egt_105971166	egt_105949788, egt_105963063	egt_105957536, egt_105973171, egt_105975369	egt_105948840, egt_105954047, egt_105966109	egt_105962101, egt_105962102	egt_105949998, egt_105952324, egt_105956847, egt_105961358, egt_105977943	egt_105948874, egt_105952399, egt_105961990, egt_105964794, egt_105971912, egt_105971914	egt_105952268, egt_105952269, egt_105952280, egt_105952282, egt_105952283, egt_105975270, egt_105977139	egt_105949274, egt_105950108, egt_105956815, egt_105959508, egt_105966492, egt_105971390, egt_105973182	egt_105949243, egt_105949244, egt_105949247, egt_105949248, egt_105949515, egt_105951108, egt_105951526, egt_105953630, egt_105955678, egt_105955679, egt_105955713, egt_105956634, egt_105957302, egt_105959744, egt_105960116, egt_105962716, egt_105963130, egt_105963131, egt_105963133, egt_105963134, egt_105963135, egt_105963136, egt_105963137, egt_105963139, egt_105963298, egt_105975060, egt_105975091	egt_105961323, egt_105969048, egt_105970026	egt_105949832, egt_105950184, egt_105951854, egt_105955502	egt_105950013, egt_105951660, egt_105956677, egt_105961219	egt_105972979, egt_105974355	egt_105952294, egt_105959330, egt_105976651	egt_105966392, egt_105972947	egt_105948838, egt_105952084, egt_105954012, egt_105962015	egt_105960380, egt_105970952, egt_105974693, egt_105977711	egt_105951062, egt_105951063, egt_105954536, egt_105965209	egt_105950943, egt_105955967, egt_105972377, egt_105975818		egt_105961961, egt_105969150	egt_105953657, egt_105959422, egt_105966536, egt_105967584	egt_105958136, egt_105966099, egt_105975863, egt_105976578	egt_105953673, egt_105965616, egt_105973445	egt_105954273, egt_105963221, egt_105967278	egt_105950243, egt_105957036, egt_105962027		egt_105950652, egt_105950675, egt_105951654, egt_105962511, egt_105970266, egt_105974733	egt_105953739, egt_105961712, egt_105961780, egt_105961785, egt_105968293, egt_105976272, egt_105976273	egt_105967050, egt_105967891, egt_105975777, egt_105977262	egt_105953185, egt_105958606, egt_105961978, egt_105962035, egt_105968432	egt_105961656, egt_105971640	egt_105954280, egt_105976041, egt_105976055	egt_105960242, egt_105967536, egt_105974711	egt_105964849, egt_105971653, egt_105974680	egt_105951712, egt_105963585, egt_105975507, egt_105977126	egt_105949441, egt_105967603, egt_105974720, egt_105976756	egt_105957600, egt_105966975, egt_105972435, egt_105975536	egt_105949125, egt_105953405, egt_105955316, egt_105975983	egt_105949563, egt_105963782	egt_105951255, egt_105955229	egt_105957899, egt_105959193, egt_105969486	egt_105949833, egt_105975925, egt_105977636	egt_105962995, egt_105974785	egt_105960595, egt_105963103	egt_105959066, egt_105960163, egt_105960465	egt_105948656, egt_105950774, egt_105952484, egt_105954533, egt_105957821	egt_105958592	egt_105954820, egt_105956840		egt_105953301, egt_105963797, egt_105969983	egt_105957092, egt_105958789, egt_105974617	egt_105953090, egt_105955220, egt_105975044	egt_105950744, egt_105968752, egt_105972939, egt_105974072	egt_105965108, egt_105965113, egt_105970183	egt_105952780, egt_105956543	egt_105954681, egt_105958161, egt_105958395, egt_105972418, egt_105975780	egt_105954272, egt_105968044, egt_105975915		egt_105948648, egt_105957962, egt_105967095, egt_105968148, egt_105971028, egt_105976051		egt_105953397, egt_105961002, egt_105962164	egt_105960988, egt_105961630	egt_105957198, egt_105966481, egt_105966482, egt_105973458, egt_105973524, egt_105976355	egt_105965304, egt_105965320, egt_105966033, egt_105966233	egt_105952516, egt_105953941, egt_105956842, egt_105958922	egt_105959232, egt_105966569, egt_105970435	egt_105951879, egt_105968747	egt_105959754, egt_105967988, egt_105971043, egt_105974869, egt_105976110	egt_105948983, egt_105956021, egt_105961309	egt_105958973, egt_105964073, egt_105965124, egt_105966068, egt_105971199	egt_105958605, egt_105958637, egt_105958638, egt_105958639, egt_105962128	egt_105953016, egt_105956488, egt_105968290, egt_105970059, egt_105971910	egt_105950965, egt_105966643, egt_105966644, egt_105969680, egt_105973176, egt_105976441	egt_105959085, egt_105962879, egt_105976717	egt_105955728, egt_105968023, egt_105974292	egt_105948751, egt_105951922	egt_105949820, egt_105952026, egt_105952052, egt_105957895, egt_105967177	egt_105956802, egt_105965974	egt_105958992, egt_105974096	egt_105958003, egt_105965902		egt_105949730	egt_105962136, egt_105968839	egt_105950079, egt_105965044	egt_105952900, egt_105952901, egt_105955516	egt_105950696, egt_105954949, egt_105965280, egt_105966460	egt_105952860, egt_105955409, egt_105973094	egt_105949609, egt_105961550, egt_105961583, egt_105976319	egt_105963730, egt_105964829, egt_105974736	egt_105953101, egt_105965133, egt_105969860		egt_105948949, egt_105949011, egt_105949044, egt_105949875, egt_105949881, egt_105949894, egt_105950025, egt_105950030, egt_105950037, egt_105951023, egt_105951279, egt_105952203, egt_105952720, egt_105952725, egt_105952726, egt_105952736, egt_105952737, egt_105952738, egt_105953045, egt_105953047, egt_105953048, egt_105953049, egt_105953051, egt_105953052, egt_105953055, egt_105953070, egt_105953087, egt_105953094, egt_105953095, egt_105953096, egt_105953634, egt_105953920, egt_105953921, egt_105956231, egt_105956716, egt_105957764, egt_105958474, egt_105958698, egt_105960415, egt_105960459, egt_105961932, egt_105962371, egt_105962402, egt_105962404, egt_105962415, egt_105962416, egt_105964140, egt_105966473, egt_105967920, egt_105967924, egt_105968266, egt_105969102, egt_105969360, egt_105969567, egt_105969620, egt_105970257, egt_105970808, egt_105970809, egt_105970867, egt_105970876, egt_105971048, egt_105971573, egt_105972533, egt_105973267, egt_105974161, egt_105974163, egt_105974933, egt_105975125, egt_105975419, egt_105975420, egt_105975434, egt_105975496, egt_105975572, egt_105975640, egt_105975939, egt_105975940, egt_105976116, egt_105976127, egt_105976130, egt_105976136, egt_105976344, egt_105978017		egt_105960565, egt_105963845, egt_105974625	egt_105950185, egt_105950909	egt_105951192	egt_105959927, egt_105966268, egt_105972175	egt_105970640, egt_105976989	egt_105951666, egt_105962077	egt_105964528, egt_105970092	egt_105967818, egt_105969590	egt_105966214, egt_105969530	egt_105965422, egt_105965481, egt_105969269, egt_105975655, egt_105977215	egt_105952028, egt_105952106, egt_105971237, egt_105971312, egt_105971385, egt_105971386	egt_105956127, egt_105963611, egt_105967057	egt_105951606, egt_105965302, egt_105968472, egt_105968678, egt_105975267, egt_105975600	egt_105953163, egt_105953317, egt_105954080, egt_105964815, egt_105976400	egt_105956742, egt_105962946	egt_105958867, egt_105973113, egt_105974272	egt_105960402, egt_105977850	egt_105954807, egt_105955461, egt_105955620, egt_105962186, egt_105965452		egt_105957269, egt_105962039	egt_105954211, egt_105959812, egt_105966103	egt_105955017, egt_105959103, egt_105974015	egt_105952006, egt_105956148, egt_105957489, egt_105972369, egt_105975740, egt_105975997	egt_105949808, egt_105950913, egt_105953292	egt_105972320, egt_105975745	egt_105953900, egt_105956571	egt_105951078	egt_105953677, egt_105955573, egt_105960367, egt_105962819, egt_105970489	egt_105952400, egt_105963364	egt_105953389, egt_105966965, egt_105973895	egt_105956832, egt_105969297	egt_105952260, egt_105971602, egt_105972234, egt_105972372, egt_105976083	egt_105965432, egt_105967274, egt_105977209	egt_105957233, egt_105957234, egt_105960796, egt_105964170, egt_105964193, egt_105970140, egt_105971020, egt_105973374	egt_105949777, egt_105954685, egt_105954975	egt_105949129, egt_105957683, egt_105959153	egt_105956278	egt_105954682, egt_105954683, egt_105955452	egt_105958380, egt_105961406, egt_105964185, egt_105971541	egt_105969570, egt_105974517	egt_105950151, egt_105964446, egt_105966701	egt_105959881, egt_105971674, egt_105973141, egt_105974367, egt_105977706		egt_105953125, egt_105977670	egt_105955601, egt_105970042	egt_105948815, egt_105952420, egt_105962018, egt_105972086	egt_105954418, egt_105968766, egt_105969158	egt_105948883, egt_105950102, egt_105961934	egt_105950702	egt_105954084, egt_105970333, egt_105976665, egt_105976867	egt_105964125, egt_105972798	egt_105952584, egt_105966034, egt_105969599, egt_105971178, egt_105975566	egt_105951284, egt_105961025, egt_105974828	egt_105949426, egt_105956100, egt_105976751	egt_105954417, egt_105955911, egt_105964762, egt_105966557, egt_105968969, egt_105973503	egt_105952080, egt_105959472, egt_105962459, egt_105973208		egt_105949015, egt_105955406, egt_105958509, egt_105958869, egt_105958894	egt_105966064, egt_105974214, egt_105974448		egt_105969851, egt_105970036	egt_105957117, egt_105959043, egt_105970368	egt_105949980, egt_105961751	egt_105949293, egt_105949734, egt_105949879, egt_105950048, egt_105950114, egt_105950134, egt_105950258, egt_105950332, egt_105950412, egt_105950642, egt_105951141, egt_105951188, egt_105954056, egt_105954123, egt_105954126, egt_105954377, egt_105954924, egt_105955032, egt_105955159, egt_105956096, egt_105956157, egt_105956159, egt_105958168, egt_105958319, egt_105958572, egt_105958773, egt_105959163, egt_105960270, egt_105960271, egt_105960507, egt_105961442, egt_105961845, egt_105961898, egt_105961906, egt_105961913, egt_105962307, egt_105962635, egt_105962649, egt_105962663, egt_105962836, egt_105962837, egt_105964118, egt_105964924, egt_105964934, egt_105965718, egt_105965823, egt_105966271, egt_105966646, egt_105967010, egt_105967394, egt_105967764, egt_105968285, egt_105969234, egt_105969235, egt_105969687, egt_105969693, egt_105969694, egt_105970530, egt_105970543, egt_105970544, egt_105970682, egt_105971120, egt_105971595, egt_105972198, egt_105972208, egt_105972242, egt_105972439, egt_105972494, egt_105972656, egt_105972670, egt_105972677, egt_105972862, egt_105973156, egt_105973165, egt_105973600, egt_105973985, egt_105975146, egt_105975447, egt_105976167, egt_105976311, egt_105976517, egt_105976790, egt_105976804, egt_105976806, egt_105977028, egt_105977343, egt_105978050, egt_105978051, egt_105978144		egt_105950451, egt_105974886, egt_105975004, egt_105977895	egt_105960353, egt_105974960, egt_105977846	egt_105968837, egt_105975092	egt_105952992, egt_105970133	egt_105949249, egt_105968498, egt_105975559	egt_105950046, egt_105950050, egt_105950899, egt_105963438, egt_105972844, egt_105972848, egt_105973143, egt_105973145, egt_105973251	egt_105950137, egt_105951282, egt_105951857, egt_105951943	egt_105949987, egt_105967620, egt_105969745, egt_105970293, egt_105974105		egt_105968099, egt_105970341, egt_105977374	egt_105955129, egt_105971759	egt_105951914, egt_105969066	egt_105952495, egt_105952567, egt_105952638	egt_105957854, egt_105960791, egt_105974485	egt_105954986, egt_105974066	egt_105949128, egt_105958879, egt_105960391, egt_105961833	egt_105949795, egt_105949811, egt_105963050	egt_105953022, egt_105969935, egt_105970105, egt_105970916	egt_105956299, egt_105971645	egt_105967601, egt_105970392	egt_105955887, egt_105965145, egt_105966755	egt_105958533, egt_105959090, egt_105965120	egt_105956899, egt_105963205, egt_105965665, egt_105973760		egt_105953602, egt_105957252, egt_105962004	egt_105957133, egt_105968856, egt_105970287	egt_105959229, egt_105973212	egt_105976586	egt_105948724, egt_105968880, egt_105972024, egt_105975578	egt_105959815, egt_105967459	egt_105972991, egt_105975356	egt_105951387, egt_105963577, egt_105975386, egt_105977120	egt_105956897, egt_105960545, egt_105963780, egt_105971826, egt_105977849	egt_105954896, egt_105957361, egt_105958215, egt_105971356, egt_105976394	egt_105949608		egt_105948824, egt_105949118, egt_105951340, egt_105959129	egt_105948898, egt_105962420, egt_105977321	egt_105956991, egt_105960658, egt_105962206, egt_105977156	egt_105956297, egt_105965675, egt_105967350, egt_105971715, egt_105971729	egt_105957605, egt_105969024, egt_105975512	egt_105960173, egt_105970017	egt_105951763, egt_105963654, egt_105976684, egt_105977865		egt_105948754, egt_105962494, egt_105971014, egt_105974626	egt_105950441, egt_105953539, egt_105974977	egt_105966629, egt_105976689	egt_105959471, egt_105960077	egt_105953652, egt_105960013	egt_105960231, egt_105960246, egt_105963617, egt_105963624	egt_105948885	egt_105956644, egt_105971408	egt_105951068, egt_105975930	egt_105956711, egt_105959180, egt_105963455, egt_105966329	egt_105961765, egt_105961766, egt_105963729, egt_105964200	egt_105951708, egt_105953364	egt_105951990, egt_105957661, egt_105959234, egt_105961112, egt_105966101, egt_105973201	egt_105962425, egt_105973000, egt_105974460	egt_105960354	egt_105957436, egt_105963847, egt_105965965	egt_105952308, egt_105963311	egt_105960416, egt_105970178, egt_105977744	egt_105978021	egt_105950152, egt_105950257, egt_105950263, egt_105951174		egt_105955554, egt_105963700	egt_105960905, egt_105965413, egt_105969648, egt_105971073	egt_105964077, egt_105973081, egt_105976711	egt_105948721, egt_105963740, egt_105965490, egt_105974683	egt_105950912, egt_105968655	egt_105949079, egt_105958725	egt_105962791, egt_105975211	egt_105960610, egt_105971718, egt_105974291, egt_105977814	egt_105950907, egt_105951483, egt_105953069, egt_105969062, egt_105970164		egt_105973210, egt_105974875	egt_105964333, egt_105966318, egt_105972327	egt_105959293, egt_105962725	egt_105952659, egt_105963489, egt_105977527	egt_105965514, egt_105972990, egt_105973406	egt_105952403, egt_105962701, egt_105975789	egt_105949134, egt_105957700, egt_105963595	egt_105958511	egt_105955948, egt_105959879	egt_105963661, egt_105969806	egt_105963177, egt_105967155, egt_105977110	egt_105949375, egt_105966337	egt_105965228, egt_105972605, egt_105973792	egt_105956314, egt_105976002, egt_105976492, egt_105976559	egt_105961409, egt_105963902, egt_105975676	egt_105953664, egt_105954672, egt_105959439, egt_105976808	egt_105955476, egt_105960223, egt_105962595, egt_105962597, egt_105973664	egt_105972276, egt_105972297, egt_105975571, egt_105975785	egt_105962208, egt_105963449, egt_105968771, egt_105972927	egt_105957941	egt_105950522, egt_105975009, egt_105975104, egt_105975110, egt_105975111	egt_105969855, egt_105977370	egt_105950877	egt_105955523, egt_105955673, egt_105956653	egt_105955697, egt_105967870, egt_105973047, egt_105974243	egt_105951101, egt_105951391, egt_105968967	egt_105960866, egt_105966568, egt_105969030, egt_105974622	egt_105954661, egt_105957828, egt_105965093, egt_105965094, egt_105965338	egt_105949900, egt_105954279, egt_105976403		egt_105949815, egt_105950805, egt_105955927, egt_105963068, egt_105963232, egt_105970753	egt_105949287, egt_105949299, egt_105949305, egt_105949307, egt_105949425, egt_105958157, egt_105976530, egt_105976583, egt_105976741	egt_105950371, egt_105961549, egt_105972367	egt_105960068, egt_105963722	egt_105950444, egt_105965484	egt_105949296, egt_105949418, egt_105976748	egt_105949973, egt_105963772	egt_105949620, egt_105949702, egt_105956103	egt_105976714, egt_105976906	egt_105961072, egt_105964085, egt_105967726, egt_105967727	egt_105950227, egt_105951840, egt_105951841, egt_105951847, egt_105951867, egt_105951868, egt_105951934, egt_105951942, egt_105951945, egt_105951946, egt_105951947, egt_105951968, egt_105951969, egt_105951971, egt_105951972, egt_105972510	egt_105949136, egt_105956182	egt_105950179	egt_105968140	egt_105962135, egt_105969029	egt_105961991, egt_105977666	egt_105956107, egt_105959459, egt_105974852	egt_105960395, egt_105970410	egt_105954560, egt_105975920	egt_105950857, egt_105950946, egt_105955334, egt_105958548, egt_105959097, egt_105963474	egt_105951741, egt_105962818, egt_105970486	egt_105977506	egt_105954617, egt_105957531, egt_105975809	egt_105965063, egt_105965064	egt_105953627, egt_105966616, egt_105975543, egt_105975778		egt_105952072, egt_105957594, egt_105975759	egt_105976605	egt_105954020, egt_105960369	egt_105956741, egt_105971374, egt_105973452, egt_105976975	egt_105971296, egt_105971322, egt_105973126	egt_105954832, egt_105978082, egt_105978094	egt_105962145, egt_105962146	egt_105948872, egt_105951474, egt_105958130	egt_105954024, egt_105959522, egt_105970400	egt_105960105, egt_105969857, egt_105977522	egt_105965076, egt_105967397		egt_105955158, egt_105955178, egt_105955210, egt_105955213, egt_105955214, egt_105955216, egt_105963343, egt_105969491, egt_105974011, egt_105974029, egt_105974106, egt_105974459, egt_105976537	egt_105951427, egt_105956857, egt_105957218, egt_105960315, egt_105964879, egt_105968873	egt_105949712, egt_105954457, egt_105969712, egt_105972823	egt_105950299, egt_105957817, egt_105975236		egt_105968715, egt_105972317, egt_105975769	egt_105959364, egt_105967927, egt_105972941	egt_105953790, egt_105967200, egt_105975339	egt_105959387, egt_105967689, egt_105974689	egt_105953213, egt_105968738	egt_105970729	egt_105957611, egt_105962454	egt_105968134, egt_105970859, egt_105973313	egt_105957200, egt_105964267	egt_105960958, egt_105967688, egt_105974746	egt_105974555	egt_105955592, egt_105964397, egt_105964400	egt_105965319	egt_105951804, egt_105957033, egt_105957770, egt_105963421	egt_105969980, egt_105970987, egt_105974769	egt_105966110, egt_105977631	egt_105962051, egt_105968643, egt_105969126	egt_105961069, egt_105964069	egt_105949452, egt_105968150, egt_105968471, egt_105968784	egt_105955743, egt_105970819, egt_105974166	egt_105968811, egt_105972020		egt_105960522, egt_105965606	egt_105961129, egt_105965169, egt_105973025	egt_105954816, egt_105973084, egt_105974450	egt_105954018, egt_105958239	egt_105967563, egt_105970904, egt_105976035	egt_105953379, egt_105956751, egt_105956770	egt_105955121, egt_105963884	egt_105950014, egt_105957510	egt_105952235, egt_105968132	egt_105957629, egt_105965185	egt_105954954, egt_105967857, egt_105970955	egt_105960685, egt_105961016, egt_105965530, egt_105969747, egt_105974775			egt_105959547, egt_105959743	egt_105977086	egt_105951058, egt_105951059, egt_105963703, egt_105971693	egt_105956748, egt_105956787, egt_105958755, egt_105961344	egt_105949120, egt_105952948, egt_105960719, egt_105970123, egt_105977618	egt_105955591, egt_105966088	egt_105969291, egt_105977131, egt_105978076	egt_105948828, egt_105960932, egt_105962002, egt_105971079	egt_105950175, egt_105963094	egt_105970094	egt_105948998, egt_105953142, egt_105953760, egt_105957229, egt_105965446, egt_105971666, egt_105975113	egt_105953178, egt_105961015, egt_105976084	egt_105949062, egt_105949638, egt_105956113	egt_105962290	egt_105957968, egt_105970912	egt_105951485, egt_105953076, egt_105969072, egt_105970570, egt_105977930	egt_105960542, egt_105963771, egt_105966525	egt_105956308, egt_105957310, egt_105963858, egt_105966971	egt_105960386, egt_105970399	egt_105954086, egt_105957896, egt_105974708	egt_105953240, egt_105953343, egt_105953368, egt_105965680	egt_105961666, egt_105967621, egt_105967622, egt_105974752	egt_105974322, egt_105976655	egt_105954207, egt_105969655, egt_105978126	egt_105952122, egt_105952123, egt_105952125, egt_105952126, egt_105952154, egt_105954540, egt_105965200, egt_105965492, egt_105969274	egt_105960562	egt_105950929, egt_105951858, egt_105958599, egt_105964507	egt_105975567	egt_105971823, egt_105977779	egt_105969043, egt_105970431, egt_105970982	egt_105949409, egt_105960807, egt_105976292	egt_105956528, egt_105970953	egt_105968989	egt_105953091, egt_105959305	egt_105955979	egt_105967838, egt_105972944	egt_105955447, egt_105955612, egt_105958516, egt_105966446	egt_105956514, egt_105959046, egt_105960071, egt_105976930	egt_105950065, egt_105950066, egt_105950282, egt_105958322, egt_105958334, egt_105959918, egt_105968191, egt_105968192, egt_105969993, egt_105970181, egt_105972865, egt_105972866, egt_105972867, egt_105972868, egt_105974451	egt_105963495	egt_105954114, egt_105957804	egt_105950361, egt_105951543, egt_105975660	egt_105965197	egt_105963110, egt_105964641	egt_105963303, egt_105976887	egt_105952644	egt_105956580, egt_105971026, egt_105975132, egt_105975133	egt_105956778, egt_105956780	egt_105954460, egt_105954463, egt_105957196, egt_105957330, egt_105977557	egt_105958059, egt_105959359	egt_105952661, egt_105967582, egt_105973455, egt_105973654, egt_105976973	egt_105952202, egt_105953457, egt_105966265, egt_105966542, egt_105974595, egt_105975814	egt_105957590, egt_105962765, egt_105973238, egt_105975337	egt_105948760, egt_105950927, egt_105951244, egt_105956370, egt_105956372, egt_105962959	egt_105961892, egt_105962151, egt_105966053, egt_105968304, egt_105968777	egt_105951228, egt_105972092	egt_105973574, egt_105976636	egt_105963348, egt_105977710	egt_105970984, egt_105974376	egt_105964108	egt_105950034, egt_105956823, egt_105959020, egt_105970788	egt_105959954, egt_105976772	egt_105970844	egt_105953103, egt_105964915, egt_105964916, egt_105965788	egt_105960550	egt_105951911, egt_105964295, egt_105965206	egt_105948839, egt_105952109	egt_105954388, egt_105954610, egt_105955913, egt_105957715, egt_105978109	egt_105951452, egt_105968647, egt_105977587	egt_105951985, egt_105965438, egt_105972904, egt_105974211	egt_105961057, egt_105961570, egt_105964380, egt_105969715			egt_105958134, egt_105960854	egt_105957814, egt_105969765, egt_105977250	egt_105950978, egt_105968977, egt_105972166	egt_105959264, egt_105963575, egt_105965891, egt_105975921	egt_105953298, egt_105965795, egt_105970743, egt_105973489	egt_105953839, egt_105953947, egt_105954372, egt_105969637	egt_105952487, egt_105970996, egt_105975691	egt_105957650, egt_105964415, egt_105966358	egt_105959787	egt_105948887, egt_105951277, egt_105951958	egt_105958252, egt_105978090	egt_105949598, egt_105973743, egt_105977501	egt_105960361, egt_105977781		egt_105949530, egt_105950807, egt_105952762, egt_105959637	egt_105952845, egt_105977373	egt_105953004, egt_105956621, egt_105957831, egt_105970184	egt_105948890, egt_105962271, egt_105969079	egt_105960662, egt_105977769	egt_105960112, egt_105974344	egt_105952852, egt_105952932, egt_105959098, egt_105968071		egt_105963704, egt_105963950	egt_105960805, egt_105961681, egt_105964863, egt_105976206	egt_105960945, egt_105967697, egt_105976177	egt_105949052, egt_105960739	egt_105950202, egt_105951516	egt_105960749, egt_105963859	egt_105952447, egt_105954803, egt_105964962, egt_105965429, egt_105973067	egt_105968025	egt_105951148, egt_105956781, egt_105957226, egt_105960023	egt_105956005, egt_105963994, egt_105973742, egt_105974779	egt_105963119	egt_105960054, egt_105963372, egt_105965142	egt_105952744, egt_105970062	egt_105948625, egt_105957224, egt_105961812, egt_105962321, egt_105962746, egt_105973970, egt_105975437, egt_105975440, egt_105975441, egt_105975442, egt_105975444, egt_105975448, egt_105975449, egt_105975450, egt_105975452, egt_105975459, egt_105975461, egt_105975466, egt_105975844, egt_105975845, egt_105975971, egt_105975992	egt_105972959	egt_105951772, egt_105957067	egt_105952807, egt_105967063, egt_105969985	egt_105957689, egt_105957690	egt_105958581, egt_105963408	egt_105951385, egt_105951813	egt_105959365, egt_105960654	egt_105964087, egt_105965219	egt_105950631, egt_105954045, egt_105962192, egt_105968818	egt_105951375, egt_105955362, egt_105955662, egt_105956303, egt_105957145, egt_105960743, egt_105961798, egt_105962844, egt_105971512, egt_105971578, egt_105973248, egt_105973427, egt_105978140	egt_105953145, egt_105958249	egt_105950222, egt_105951876, egt_105963069	egt_105963825, egt_105968055, egt_105974391	egt_105951682, egt_105977681	egt_105954111, egt_105957795	egt_105962846, egt_105965610, egt_105971776, egt_105974553, egt_105977940	egt_105963561, egt_105977207	egt_105959985, egt_105960206, egt_105966030	egt_105950778, egt_105959602, egt_105965797	egt_105959689	egt_105948854, egt_105951341, egt_105956207	egt_105965598, egt_105977065	egt_105954385, egt_105955992	egt_105952194, egt_105973741	egt_105949217, egt_105950092, egt_105973237	egt_105955958, egt_105968850	egt_105950428, egt_105951133, egt_105960490, egt_105970324, egt_105972901	egt_105973402	egt_105974984	egt_105953363, egt_105965494, egt_105976334		egt_105972323, egt_105977368	egt_105952850, egt_105955478	egt_105959044, egt_105967903, egt_105970199		egt_105960026	egt_105972212	egt_105951873, egt_105954776	egt_105952039, egt_105955404, egt_105957681, egt_105968695	egt_105963156, egt_105968459	egt_105950879, egt_105951200, egt_105955141, egt_105976384	egt_105955168, egt_105955246, egt_105976631	egt_105963210, egt_105967226	egt_105966905, egt_105967522, egt_105973518	egt_105948830, egt_105954698, egt_105971811, egt_105976329	egt_105961984, egt_105962269, egt_105968948	egt_105956582, egt_105968092	egt_105953512, egt_105977591	egt_105949450, egt_105976621	egt_105964149, egt_105967062	egt_105949046, egt_105952401, egt_105952404, egt_105952481, egt_105963670	egt_105959506, egt_105963048	egt_105950995, egt_105965342, egt_105973085	egt_105950801, egt_105954529, egt_105957389, egt_105957796, egt_105957797, egt_105957798, egt_105977879	egt_105948653, egt_105978107	egt_105962380	egt_105955571, egt_105958501, egt_105958502, egt_105958557, egt_105958718	egt_105952646, egt_105954170, egt_105955207, egt_105966239, egt_105976656	egt_105964091, egt_105975057		egt_105968736			egt_105957740, egt_105965503, egt_105974721	egt_105951679, egt_105964614	egt_105951372, egt_105959464, egt_105962455	egt_105956775, egt_105963956	egt_105965840, egt_105969464	egt_105967206, egt_105975345, egt_105975547	egt_105953922, egt_105967180, egt_105975202	egt_105965475, egt_105971888, egt_105977217	egt_105963528, egt_105968712	egt_105967182, egt_105968038	egt_105955688	egt_105965696	egt_105952818, egt_105977929	egt_105948966, egt_105970379	egt_105964833	egt_105977963	egt_105956906, egt_105959395, egt_105972584	egt_105965470	egt_105955539, egt_105963433	egt_105956765, egt_105958289, egt_105977582	egt_105951544, egt_105964629, egt_105968399, egt_105968400	egt_105951593	egt_105952524, egt_105974157, egt_105976696	egt_105956745, egt_105958525, egt_105960470	egt_105949781, egt_105950690, egt_105952112	egt_105962890, egt_105964658	egt_105949526, egt_105953365, egt_105954781, egt_105954782, egt_105958623, egt_105958624, egt_105971517, egt_105973766	egt_105954095, egt_105965944	egt_105951492, egt_105972072, egt_105972075	egt_105958590, egt_105968081	egt_105966127, egt_105968877, egt_105972183	egt_105960737, egt_105965543, egt_105975796	egt_105950221, egt_105952834, egt_105960911, egt_105971367, egt_105973476	egt_105967946, egt_105968085, egt_105968464, egt_105977195	egt_105950941, egt_105975361	egt_105965314	egt_105961104, egt_105971752	egt_105955624, egt_105960760	egt_105950480, egt_105952236, egt_105974723, egt_105977505	egt_105955796, egt_105958397, egt_105967583	egt_105959718	egt_105949996, egt_105952816, egt_105953136	egt_105965461, egt_105974741		egt_105966783	egt_105963933, egt_105977802	egt_105953159, egt_105959772, egt_105976070	egt_105948593, egt_105950752, egt_105954714, egt_105965636, egt_105967006	egt_105952896, egt_105956665, egt_105966469	egt_105949855, egt_105963532, egt_105973624	egt_105953089, egt_105975677	egt_105949847, egt_105967250, egt_105976113	egt_105953509, egt_105954266, egt_105956613	egt_105953108, egt_105967631, egt_105970055	egt_105962087, egt_105962182, egt_105968864, egt_105969065	egt_105967168	egt_105974318, egt_105976753	egt_105951087, egt_105965023, egt_105965099	egt_105953228, egt_105965395, egt_105969622, egt_105970920	egt_105971893		egt_105958303, egt_105961754, egt_105964191, egt_105971543			egt_105958241, egt_105960839, egt_105961308	egt_105960273, egt_105974978, egt_105978083	egt_105949416, egt_105974591	egt_105972452, egt_105975880	egt_105949395, egt_105976724, egt_105977990	egt_105971041, egt_105975888	egt_105955962, egt_105962062, egt_105969037	egt_105965357, egt_105973011	egt_105965334, egt_105973133	egt_105965220, egt_105975955	egt_105966085	egt_105958248, egt_105977512, egt_105977513	egt_105952465, egt_105963637	egt_105952094, egt_105970425		egt_105953167, egt_105957238, egt_105958120	egt_105972386, egt_105974872, egt_105975761, egt_105978026	egt_105952705, egt_105953241, egt_105956496, egt_105962687	egt_105963380, egt_105966257	egt_105951363, egt_105955324, egt_105962438, egt_105962468, egt_105962470, egt_105962824, egt_105967342, egt_105970469		egt_105953620, egt_105967245, egt_105975364		egt_105957978, egt_105971696, egt_105977483	egt_105966074, egt_105972860	egt_105957743, egt_105957744	egt_105967567, egt_105972120, egt_105973715	egt_105952071, egt_105957609, egt_105965568	egt_105963711, egt_105965596, egt_105966357, egt_105967351	egt_105972966	egt_105951429, egt_105965348, egt_105968787, egt_105970316, egt_105972948	egt_105950426, egt_105959488, egt_105973433, egt_105975077		egt_105950527, egt_105952167, egt_105966519, egt_105969265, egt_105969362	egt_105965362, egt_105969198	egt_105954255, egt_105958876, egt_105961176, egt_105972423, egt_105976088	egt_105960418, egt_105976016	egt_105967893, egt_105976787, egt_105977913	egt_105949988, egt_105972311	egt_105951738, egt_105961103	egt_105959606, egt_105974784	egt_105949283, egt_105961277, egt_105974847, egt_105978093	egt_105962121, egt_105965628	egt_105966764, egt_105968396, egt_105970323, egt_105970396	egt_105962554, egt_105970134	egt_105952134, egt_105956589, egt_105978162	egt_105949156, egt_105959168, egt_105959447		egt_105966715	egt_105970380, egt_105974262	egt_105948910, egt_105971651	egt_105966128, egt_105970602	egt_105972943	egt_105962045, egt_105968782	egt_105954934, egt_105956341	egt_105955917, egt_105961835, egt_105966799, egt_105966802	egt_105951410, egt_105953674, egt_105953676, egt_105960569, egt_105962513, egt_105967704, egt_105970407, egt_105971383, egt_105975257, egt_105975259, egt_105975376	egt_105948878, egt_105951350, egt_105963632	egt_105952570, egt_105963104, egt_105964635	egt_105949578, egt_105949579, egt_105953764, egt_105962548	egt_105957201, egt_105972999	egt_105960351	egt_105963739	egt_105960557, egt_105963804, egt_105963812, egt_105975557, egt_105976661			egt_105953697, egt_105954674, egt_105973033		egt_105953239, egt_105953259, egt_105953260, egt_105963304, egt_105963305, egt_105963306	egt_105950504, egt_105974700, egt_105974831	egt_105949990, egt_105956824, egt_105977345	egt_105974762, egt_105977678	egt_105965683, egt_105975815	egt_105950424, egt_105954446, egt_105957403, egt_105977043	egt_105953024, egt_105953026, egt_105965780, egt_105970149	egt_105953254, egt_105954119, egt_105960618	egt_105949381, egt_105960421	egt_105959256	egt_105959696, egt_105959796, egt_105967597	egt_105969729	egt_105965215, egt_105970334, egt_105970615	egt_105959713, egt_105961167, egt_105961668, egt_105972599	egt_105959867, egt_105963917, egt_105966431, egt_105973816, egt_105976423, egt_105976425	egt_105949368, egt_105958961	egt_105952649, egt_105957317, egt_105976657	egt_105952197, egt_105962897	egt_105972035	egt_105948727, egt_105964526	egt_105960939, egt_105970963, egt_105975377	egt_105957839, egt_105963879		egt_105950044, egt_105954210, egt_105963454, egt_105966538	egt_105956064, egt_105959266	egt_105965177, egt_105969483	egt_105959706, egt_105972408	egt_105951057, egt_105971695	egt_105950999, egt_105951011	egt_105963315, egt_105966287, egt_105970153, egt_105972207	egt_105956786, egt_105960110, egt_105960111	egt_105967189	egt_105959919, egt_105966900, egt_105967329, egt_105976617	egt_105977144		egt_105965292, egt_105972328	egt_105967384, egt_105974437	egt_105970604	egt_105954790, egt_105976628	egt_105955568, egt_105956123, egt_105962504	egt_105952917, egt_105953506, egt_105960467, egt_105964677	egt_105968911, egt_105974232	egt_105954858, egt_105973012	egt_105949074, egt_105957800	egt_105964184, egt_105974397	egt_105969625, egt_105973493	egt_105953127, egt_105959734, egt_105967636, egt_105968260, egt_105970013	egt_105975711	egt_105950739, egt_105959610	egt_105953846, egt_105970376, egt_105975682	egt_105951737, egt_105957771	egt_105961268, egt_105978112	egt_105959260, egt_105971250	egt_105949216, egt_105977173	egt_105960923, egt_105971182	egt_105951652, egt_105958758, egt_105960828	egt_105962263, egt_105970804	egt_105962026, egt_105978115	egt_105963391	egt_105975822, egt_105977395	egt_105950487, egt_105959389, egt_105975024	egt_105949294, egt_105976768	egt_105965740, egt_105965748, egt_105965750, egt_105971700, egt_105973257	egt_105958374, egt_105959347, egt_105961377	egt_105950738, egt_105950790, egt_105955572	egt_105950316	egt_105949666, egt_105956990	egt_105968073, egt_105969317	egt_105949394, egt_105976691, egt_105977680	egt_105951266, egt_105953622, egt_105957250	egt_105960922, egt_105961140, egt_105971174	egt_105955865, egt_105972935, egt_105975871	egt_105959801, egt_105959803, egt_105967612, egt_105972578, egt_105972594, egt_105972612	egt_105977559	egt_105951455, egt_105952785, egt_105954716, egt_105968580		egt_105973530	egt_105954512, egt_105964023, egt_105965674, egt_105976764	egt_105952097, egt_105957547	egt_105951458, egt_105968509	egt_105949005, egt_105959146, egt_105974522	egt_105949840, egt_105963066, egt_105968642	egt_105949253, egt_105958619, egt_105967338	egt_105949082, egt_105960716	egt_105971867, egt_105977885	egt_105949104, egt_105959214	egt_105950252	egt_105948649, egt_105960984, egt_105969127	egt_105955520, egt_105956655	egt_105975026	egt_105957178, egt_105958809, egt_105969915	egt_105962881	egt_105960665, egt_105975327	egt_105963573, egt_105975934	egt_105954741, egt_105961878, egt_105968173	egt_105952386, egt_105957910, egt_105960652	egt_105963027, egt_105964490		egt_105952773, egt_105975130	egt_105957822, egt_105972989	egt_105952385, egt_105954804		egt_105967060, egt_105972391, egt_105975358	egt_105965918	egt_105964742, egt_105967782, egt_105969541	egt_105963760, egt_105963761, egt_105964033, egt_105971887	egt_105966543, egt_105974598	egt_105951280	egt_105955529	egt_105951305, egt_105958532, egt_105971047, egt_105975942	egt_105959575, egt_105965705, egt_105966197	egt_105958967, egt_105959086, egt_105977038	egt_105960053, egt_105975891	egt_105950831	egt_105973070, egt_105977714	egt_105949617, egt_105960131, egt_105973054, egt_105974423	egt_105953201, egt_105973790	egt_105949600, egt_105956069	egt_105956033, egt_105963226		egt_105957646, egt_105967073	egt_105975025	egt_105962167	egt_105962483	egt_105959551, egt_105962973	egt_105952452, egt_105954815	egt_105974285	egt_105956251	egt_105951937	egt_105965258, egt_105967112	egt_105952907, egt_105956645	egt_105952130, egt_105953041, egt_105953303, egt_105961191, egt_105966174	egt_105961622	egt_105952569	egt_105963567, egt_105972358	egt_105949350, egt_105969219, egt_105976633	egt_105948769, egt_105948912, egt_105957986	egt_105967228, egt_105975359	egt_105952004, egt_105952031, egt_105952114, egt_105957350, egt_105957410	egt_105959362	egt_105964850, egt_105977641	egt_105965593, egt_105971740	egt_105950000	egt_105954594, egt_105970737	egt_105965541, egt_105974120, egt_105975074		egt_105973650, egt_105973656, egt_105973657, egt_105973735, egt_105973739, egt_105973801	egt_105964747, egt_105965376, egt_105969537	egt_105970002	egt_105965584, egt_105969506	egt_105965519, egt_105969296	egt_105977628	egt_105961815, egt_105975433	egt_105951275, egt_105951957, egt_105962126	egt_105960860, egt_105967412, egt_105972546, egt_105974649	egt_105950852	egt_105962924, egt_105973497	egt_105966105	egt_105962130, egt_105963154, egt_105969023	egt_105960575, egt_105962561	egt_105952965, egt_105956629	egt_105951161, egt_105959607	egt_105956022, egt_105964262, egt_105974153	egt_105969471	egt_105951343	egt_105949252, egt_105959870, egt_105973499	egt_105965970, egt_105966218, egt_105969795, egt_105970971, egt_105974609	egt_105963860, egt_105977192	egt_105955480, egt_105965322	egt_105954398, egt_105955972, egt_105968470	egt_105956905	egt_105961513, egt_105968426	egt_105951949	egt_105951690, egt_105969761, egt_105974142	egt_105953097, egt_105977917	egt_105952300, egt_105956766, egt_105971399, egt_105976754	egt_105953322, egt_105954314, egt_105972461	egt_105949924, egt_105950819, egt_105953768, egt_105956797, egt_105971707	egt_105956784, egt_105960355, egt_105977894	egt_105948938, egt_105950073, egt_105961011, egt_105969042, egt_105969353, egt_105969355	egt_105951610, egt_105976679	egt_105951830, egt_105968733, egt_105975617	egt_105964109	egt_105951642, egt_105960034	egt_105953313, egt_105961948	egt_105952631, egt_105961062, egt_105964435	egt_105954601, egt_105957707	egt_105948805, egt_105962029, egt_105969217	egt_105959368, egt_105966009, egt_105966039	egt_105952051, egt_105957663		egt_105969807, egt_105973649	egt_105953667, egt_105957841, egt_105959441, egt_105963493	egt_105967046, egt_105976865, egt_105977029	egt_105953621, egt_105959885	egt_105971662	egt_105950130, egt_105951285	egt_105955248, egt_105976595	egt_105966859, egt_105968005, egt_105968169	egt_105955057, egt_105966160	egt_105959883, egt_105962894, egt_105963018, egt_105968854		egt_105962086, egt_105962181, egt_105968863, egt_105968995	egt_105949443, egt_105958981, egt_105974195	egt_105967541, egt_105974673		egt_105968030, egt_105970929	egt_105950903, egt_105975068	egt_105958808, egt_105966935, egt_105967027	egt_105955605, egt_105966225		egt_105950505, egt_105961181, egt_105967750, egt_105974898, egt_105974967, egt_105975058	egt_105952142, egt_105953809	egt_105962861	egt_105955275	egt_105975910	egt_105958641, egt_105961579	egt_105968212, egt_105974382	egt_105953158, egt_105960066, egt_105973061	egt_105974056	egt_105950145	egt_105967678, egt_105971659, egt_105973494, egt_105974815	egt_105952469, egt_105959501, egt_105963642	egt_105948816, egt_105961862, egt_105967570	egt_105950024, egt_105950733	egt_105959381, egt_105965146, egt_105969602, egt_105972602	egt_105950240, egt_105956475, egt_105970986	egt_105968223, egt_105974335	egt_105953157	egt_105953467, egt_105973017, egt_105974393	egt_105963145, egt_105964524, egt_105964525	egt_105950975	egt_105959793, egt_105975088	egt_105967129	egt_105949592, egt_105950500, egt_105952219	egt_105950579, egt_105965291, egt_105965851, egt_105972887, egt_105972889	egt_105972421, egt_105976039	egt_105965299, egt_105969929	egt_105968119, egt_105973244	egt_105959912, egt_105959960, egt_105970252	egt_105963892	egt_105957208, egt_105974652	egt_105956088, egt_105961564	egt_105949406, egt_105969553	egt_105948696, egt_105949040, egt_105956679, egt_105961207		egt_105960919, egt_105967619	egt_105952654, egt_105973051, egt_105973345, egt_105974430	egt_105973140, egt_105973173, egt_105973258	egt_105965574, egt_105968826			egt_105958975, egt_105976023	egt_105949658, egt_105961440, egt_105973948		egt_105953227, egt_105961044	egt_105950608, egt_105955638, egt_105959478	egt_105962717, egt_105963093	egt_105954547, egt_105965523	egt_105953279, egt_105973513	egt_105966705, egt_105974715	egt_105954977, egt_105964092, egt_105977667	egt_105951168, egt_105974998	egt_105963596, egt_105977149	egt_105963586, egt_105977128	egt_105963126, egt_105964653	egt_105956024, egt_105959354, egt_105964257, egt_105970762	egt_105963531	egt_105950231, egt_105952120	egt_105963841	egt_105967040, egt_105968077, egt_105970825, egt_105973828			egt_105951616, egt_105971238, egt_105973464	egt_105958074, egt_105968391	egt_105960969, egt_105961695, egt_105964869, egt_105967464, egt_105974781, egt_105976803	egt_105950674, egt_105950808, egt_105968829	egt_105956191, egt_105957054	egt_105950069, egt_105950841, egt_105951129, egt_105951991, egt_105954863, egt_105954952, egt_105957074, egt_105964315, egt_105965722, egt_105966689, egt_105969583, egt_105969876, egt_105970541, egt_105971066, egt_105971197, egt_105976261, egt_105976266, egt_105976338		egt_105962710, egt_105977630	egt_105968138, egt_105970395	egt_105959050, egt_105970142	egt_105950867, egt_105950868, egt_105950872, egt_105951918, egt_105959768, egt_105967337, egt_105968477		egt_105954502, egt_105956225, egt_105960221, egt_105962615	egt_105955512, egt_105967684	egt_105963877, egt_105971834, egt_105977889	egt_105971900, egt_105977848	egt_105960759, egt_105962093, egt_105969547, egt_105973367	egt_105966080	egt_105958379, egt_105961402	egt_105950008	egt_105959006, egt_105970063	egt_105972441, egt_105975787	egt_105951310, egt_105971840	egt_105957955	egt_105950319, egt_105954796, egt_105962834	egt_105960967, egt_105961694	egt_105957097, egt_105958062, egt_105975911	egt_105963547, egt_105968462	egt_105949824, egt_105952477, egt_105963043		egt_105953410, egt_105953435, egt_105953436, egt_105954186, egt_105966079	egt_105957908, egt_105959580	egt_105965662, egt_105977902	egt_105963141, egt_105963929	egt_105955015, egt_105959444	egt_105950502, egt_105961003, egt_105975105	egt_105971141	egt_105952667	egt_105958747, egt_105973569	egt_105957783, egt_105965231, egt_105972981	egt_105971151	egt_105966772, egt_105970294, egt_105970361, egt_105970363, egt_105970364	egt_105951822	egt_105973014	egt_105963223, egt_105966394	egt_105965100, egt_105971565	egt_105952891, egt_105956661	egt_105967124, egt_105977196	egt_105963422, egt_105973029	egt_105962876, egt_105962914, egt_105963026, egt_105963035	egt_105949810, egt_105963049, egt_105970159	egt_105951250, egt_105961907, egt_105962219	egt_105964101, egt_105972428	egt_105965188, egt_105965216, egt_105972875, egt_105977864		egt_105951781, egt_105957878, egt_105969916, egt_105974427, egt_105976700	egt_105961894, egt_105968480		egt_105951389, egt_105974757	egt_105950286, egt_105962820, egt_105968190, egt_105970491	egt_105953430, egt_105972877	egt_105949527, egt_105953438, egt_105954230, egt_105976011	egt_105953807, egt_105953808, egt_105959761, egt_105969181	egt_105964777, egt_105966604	egt_105963896, egt_105966526	egt_105962731	egt_105950113, egt_105962309, egt_105968202, egt_105968203, egt_105968205, egt_105968206	egt_105949997, egt_105956814	egt_105951159, egt_105975075, egt_105977633	egt_105949337, egt_105976707	egt_105958982, egt_105974389	egt_105949602, egt_105952683, egt_105960120, egt_105960145	egt_105964082	egt_105957885, egt_105967105	egt_105952265	egt_105963569, egt_105974073, egt_105977186	egt_105948706, egt_105951327, egt_105965204, egt_105969731	egt_105951775	egt_105968625	egt_105953169	egt_105950520, egt_105969085	egt_105948695, egt_105961126	egt_105958767, egt_105958769, egt_105959320, egt_105959321, egt_105959324, egt_105973793	egt_105965287, egt_105966111	egt_105968088, egt_105976004	egt_105950283, egt_105965310, egt_105965372, egt_105974952	egt_105970465, egt_105977045	egt_105960400, egt_105978027	egt_105965756	egt_105949921, egt_105958293	egt_105967174, egt_105975965	egt_105958904, egt_105975588, egt_105977084	egt_105972348, egt_105975647	egt_105968544, egt_105970432	egt_105959560	egt_105948609, egt_105948610, egt_105948611, egt_105948615, egt_105948662, egt_105948667, egt_105963645	egt_105971422	egt_105950153, egt_105955180	egt_105961439, egt_105966347	egt_105952930, egt_105968467		egt_105971536	egt_105973048	egt_105959537, egt_105973694	egt_105949587, egt_105956126, egt_105965180	egt_105949967, egt_105976052	egt_105974302	egt_105953493	egt_105950481, egt_105955192, egt_105976556	egt_105961305	egt_105968154, egt_105971786, egt_105971788, egt_105977949	egt_105970076, egt_105970932	egt_105956173, egt_105961505, egt_105961537, egt_105966440	egt_105956020, egt_105963176, egt_105964269	egt_105950732, egt_105976736	egt_105968754	egt_105953044, egt_105970086	egt_105961945, egt_105968740	egt_105948889, egt_105950459, egt_105964759	egt_105966623, egt_105973468	egt_105950977, egt_105963938	egt_105961058, egt_105964388	egt_105977954	egt_105953216, egt_105960366, egt_105977519	egt_105963980, egt_105971843, egt_105972405	egt_105971836, egt_105974418, egt_105977623	egt_105951994, egt_105957367, egt_105958296, egt_105963475	egt_105968896	egt_105958495	egt_105970196, egt_105977078	egt_105952995, egt_105970211, egt_105977911	egt_105959749, egt_105965033	egt_105959931, egt_105976653	egt_105958503, egt_105972460	egt_105955744, egt_105959736, egt_105972621	egt_105952859	egt_105965493, egt_105969224, egt_105969270, egt_105969315, egt_105975917	egt_105953470, egt_105967159	egt_105949984	egt_105951445, egt_105968916	egt_105962043, egt_105968813	egt_105959331	egt_105958006, egt_105974697	egt_105973215, egt_105973216	egt_105948846, egt_105963409	egt_105953629, egt_105977721	egt_105955877, egt_105965137	egt_105963566, egt_105977137	egt_105976945	egt_105952010, egt_105975928	egt_105951672, egt_105974127	egt_105951689, egt_105974101		egt_105967900, egt_105972374	egt_105957300, egt_105977166		egt_105957753, egt_105977816		egt_105967025, egt_105976105, egt_105977030	egt_105957653, egt_105959390	egt_105950450	egt_105952590, egt_105959136, egt_105961229	egt_105952520, egt_105952572, egt_105953801	egt_105950213, egt_105951607	egt_105958148, egt_105976647	egt_105968858, egt_105971663, egt_105977922	egt_105952414, egt_105961265	egt_105954984, egt_105960010	egt_105969996	egt_105962105, egt_105963115	egt_105956925, egt_105973746	egt_105965755, egt_105976936	egt_105960177	egt_105953335, egt_105961777	egt_105959700, egt_105972577, egt_105975362	egt_105962100, egt_105973100	egt_105965465, egt_105973641, egt_105973642, egt_105973643, egt_105973827	egt_105966401, egt_105974040, egt_105974042		egt_105964527, egt_105975913	egt_105976899	egt_105977170	egt_105955470, egt_105959486	egt_105951288, egt_105974381	egt_105961438	egt_105955885, egt_105965013	egt_105952045, egt_105957670	egt_105951082	egt_105956736	egt_105958485	egt_105960005, egt_105970250	egt_105961810, egt_105972797	egt_105954017, egt_105955349, egt_105959518	egt_105950493, egt_105952223	egt_105952174, egt_105966790	egt_105951447, egt_105967437, egt_105974583	egt_105951170, egt_105956422	egt_105959757, egt_105959759	egt_105955735, egt_105958756, egt_105959976, egt_105971311	egt_105949972, egt_105956854	egt_105963552, egt_105971814, egt_105977039	egt_105967939, egt_105968892, egt_105970868	egt_105959022, egt_105968258, egt_105969986	egt_105949869	egt_105948790, egt_105961853	egt_105967000	egt_105950191, egt_105955488	egt_105949058, egt_105952573	egt_105949624	egt_105968215, egt_105974357	egt_105949671, egt_105959310	egt_105966212, egt_105974024	egt_105960677	egt_105963727, egt_105977754	egt_105966279	egt_105977998	egt_105948703, egt_105948863, egt_105951321	egt_105951242	egt_105951681, egt_105974125	egt_105960790, egt_105972188	egt_105955083, egt_105955140, egt_105959192, egt_105965560	egt_105951407, egt_105966763, egt_105969138	egt_105955652, egt_105967134, egt_105975278		egt_105962770, egt_105972380, egt_105975387		egt_105961699, egt_105962258	egt_105975723		egt_105954062	egt_105955375, egt_105956150	egt_105969148, egt_105969540	egt_105973005	egt_105952864, egt_105974508	egt_105975760	egt_105954996, egt_105966586	egt_105963122, egt_105964612, egt_105969131	egt_105971806, egt_105971807	egt_105952841, egt_105953648	egt_105966040	egt_105949114, egt_105970069	egt_105961026, egt_105969933, egt_105972922	egt_105975570	egt_105953320, egt_105967605	egt_105963181, egt_105970503, egt_105972671, egt_105975763	egt_105975961	egt_105949684, egt_105957773, egt_105960164	egt_105969858	egt_105957130, egt_105975790	egt_105952560	egt_105957354	egt_105957533, egt_105965249	egt_105954569	egt_105950377, egt_105952168, egt_105960869, egt_105964827, egt_105970703, egt_105974628		egt_105975854, egt_105977571	egt_105951779	egt_105949705, egt_105960147	egt_105949648	egt_105967029	egt_105953507, egt_105973562	egt_105957357	egt_105951592, egt_105976293	egt_105948969, egt_105954089	egt_105972291, egt_105975810	egt_105952666	egt_105968143, egt_105970248	egt_105949188, egt_105959116	egt_105959021, egt_105968728	egt_105948722, egt_105961426	egt_105955037, egt_105977597	egt_105960797, egt_105971396	egt_105976591	egt_105963680, egt_105967834, egt_105975334		egt_105958785, egt_105970110	egt_105955108, egt_105963907		egt_105955540, egt_105955690, egt_105957967	egt_105959794, egt_105959971	egt_105949920, egt_105958125	egt_105953569, egt_105954359, egt_105964839, egt_105969231	egt_105968086	egt_105956791, egt_105960935, egt_105971119	egt_105965004	egt_105956737, egt_105973245	egt_105949821, egt_105951127, egt_105974856, egt_105977659	egt_105949086, egt_105959935, egt_105967334	egt_105960609	egt_105957952, egt_105967148	egt_105953938	egt_105956454, egt_105975725	egt_105951440, egt_105952743, egt_105968461, egt_105969068	egt_105965486	egt_105962161	egt_105952915, egt_105965347	egt_105977613	egt_105948661, egt_105963649, egt_105965529	egt_105977903	egt_105949094, egt_105959188, egt_105962689	egt_105951421, egt_105951553, egt_105968089			egt_105959039, egt_105968433	egt_105968927	egt_105953614, egt_105963212	egt_105969132, egt_105970771	egt_105957040	egt_105951040, egt_105962354, egt_105963414	egt_105953716, egt_105963109, egt_105964554	egt_105973511	egt_105951236, egt_105973588	egt_105951479, egt_105969179, egt_105972538	egt_105974297	egt_105953032, egt_105964443, egt_105970001, egt_105970745	egt_105965262, egt_105965991	egt_105954100, egt_105966107, egt_105974387	egt_105956229, egt_105968230, egt_105974421	egt_105956358, egt_105963873, egt_105963874	egt_105962156, egt_105963863	egt_105955287, egt_105955609	egt_105969526	egt_105950624, egt_105969165	egt_105957988, egt_105969152	egt_105961882, egt_105967825, egt_105968723	egt_105959969, egt_105966011	egt_105950821, egt_105955100, egt_105959626, egt_105960159, egt_105973647	egt_105949386, egt_105973698	egt_105953224, egt_105956537	egt_105950799, egt_105959596, egt_105965360		egt_105968017, egt_105969502, egt_105974759	egt_105956425, egt_105977105	egt_105962072	egt_105950614, egt_105966485	egt_105953007, egt_105970209	egt_105950278, egt_105962842	egt_105967158, egt_105975336	egt_105969342	egt_105972294	egt_105967481	egt_105953282, egt_105953346	egt_105957982	egt_105952445, egt_105963770	egt_105953978	egt_105950599, egt_105954910	egt_105966365	egt_105968739	egt_105962052, egt_105969089	egt_105965943, egt_105966076, egt_105974425		egt_105967494	egt_105953709, egt_105955765, egt_105957620, egt_105972145	egt_105955882, egt_105967033, egt_105967977, egt_105970829, egt_105975733, egt_105977271	egt_105963148	egt_105960245, egt_105961431	egt_105976561	egt_105949361, egt_105968980	egt_105957789	egt_105955753, egt_105960024	egt_105964192, egt_105968959, egt_105971138, egt_105973375	egt_105948844, egt_105962212, egt_105968788	egt_105953650	egt_105958016, egt_105964743, egt_105969482	egt_105977961	egt_105961038, egt_105970220, egt_105972363	egt_105960948, egt_105970821	egt_105953477, egt_105973960	egt_105948822, egt_105948900	egt_105949035, egt_105953761	egt_105950009	egt_105967630	egt_105962715	egt_105962230, egt_105968964	egt_105957739, egt_105968057	egt_105962970, egt_105962972, egt_105965251	egt_105950224, egt_105966108	egt_105956435, egt_105959570, egt_105976954	egt_105960937, egt_105967562, egt_105971094	egt_105964938	egt_105949022, egt_105963813, egt_105969975, egt_105973722	egt_105963267, egt_105974656			egt_105962560, egt_105964590, egt_105977474	egt_105955794, egt_105964072	egt_105960240, egt_105961433, egt_105968937	egt_105949388, egt_105962922, egt_105970100	egt_105956291, egt_105971083		egt_105963404, egt_105973240	egt_105951191	egt_105953250, egt_105962227	egt_105958304, egt_105977761	egt_105955788, egt_105973823	egt_105951301, egt_105955593	egt_105962926, egt_105965731, egt_105966637, egt_105966639	egt_105966061	egt_105950893	egt_105957029		egt_105952871, egt_105959841, egt_105965546, egt_105970660, egt_105971361	egt_105952866	egt_105959980	egt_105953440, egt_105977425	egt_105950133	egt_105952839, egt_105956728	egt_105968885, egt_105975979	egt_105964022, egt_105965688	egt_105952361, egt_105964765, egt_105964797, egt_105971908	egt_105962122	egt_105954011, egt_105968996	egt_105970208	egt_105970913, egt_105975195	egt_105970021, egt_105976715	egt_105958558, egt_105971796	egt_105954559, egt_105955442, egt_105958209, egt_105959170	egt_105952206, egt_105960620, egt_105960819, egt_105965378, egt_105965389, egt_105971481, egt_105973361		egt_105954128, egt_105954561, egt_105955381, egt_105957181, egt_105960730, egt_105961874, egt_105973323, egt_105973990, egt_105974519, egt_105975243, egt_105975473, egt_105975944, egt_105976203			egt_105973049, egt_105974429	egt_105966530	egt_105951764, egt_105958677, egt_105971109	egt_105965016, egt_105977237	egt_105958621, egt_105965202	egt_105962541	egt_105949977	egt_105961074, egt_105968151	egt_105951785	egt_105963533, egt_105975022	egt_105952087, egt_105957573, egt_105959207	egt_105955693, egt_105959549, egt_105962974	egt_105958549, egt_105958866	egt_105956050, egt_105959278	egt_105951484, egt_105969183	egt_105961562, egt_105973114	egt_105955460, egt_105957172, egt_105960477	egt_105967886, egt_105970182, egt_105971424	egt_105966195, egt_105972184	egt_105978179	egt_105949456, egt_105952472, egt_105963963	egt_105955565	egt_105965812, egt_105966638, egt_105976919	egt_105974057	egt_105973078	egt_105968634	egt_105959671, egt_105969076	egt_105965359, egt_105973096	egt_105963164	egt_105965700, egt_105975214	egt_105965580, egt_105965694, egt_105971822		egt_105950167, egt_105964792, egt_105977872			egt_105972330, egt_105975585		egt_105962025	egt_105959161	egt_105975155	egt_105964534	egt_105953330, egt_105977251	egt_105961226	egt_105965075	egt_105960376	egt_105975894	egt_105970961	egt_105952942, egt_105970048	egt_105949099, egt_105955513, egt_105959158, egt_105960183	egt_105960549	egt_105962202	egt_105975820	egt_105949562	egt_105967571	egt_105977555	egt_105960535, egt_105963758	egt_105956342, egt_105966120	egt_105971445, egt_105974084	egt_105949201, egt_105949981	egt_105970653, egt_105976659, egt_105978099	egt_105962812	egt_105962328		egt_105954593, egt_105958225	egt_105971389					egt_105977602	egt_105975838	egt_105951002, egt_105951027, egt_105972589	egt_105969120	egt_105977106	egt_105974359, egt_105974445	egt_105950434, egt_105975095	egt_105974351	egt_105974342	egt_105972047	egt_105957560, egt_105971398	egt_105963914, egt_105977799	egt_105963431, egt_105977928, egt_105978037	egt_105949367, egt_105966067	egt_105977523			egt_105951404, egt_105955431, egt_105966759	egt_105950270, egt_105976810	egt_105961059	egt_105952038, egt_105974963	egt_105960993, egt_105969389	egt_105957891	egt_105954209, egt_105963579, egt_105966147, egt_105977116	egt_105974515	egt_105958092, egt_105969644, egt_105970052	egt_105959451	egt_105973702, egt_105974440	egt_105962055	egt_105953104	egt_105961157, egt_105965110	egt_105971837, egt_105976638, egt_105976648, egt_105977502	egt_105969488	egt_105949541, egt_105971430	egt_105953314, egt_105961910	egt_105953437, egt_105957994, egt_105975223	egt_105954421	egt_105951601, egt_105953168, egt_105965775, egt_105977416	egt_105949584, egt_105956090, egt_105958763	egt_105951853, egt_105971286		egt_105968601, egt_105968669, egt_105976520	egt_105949521, egt_105960184, egt_105972146	egt_105954955	egt_105962549, egt_105964424, egt_105970125	egt_105949440, egt_105974104	egt_105952181, egt_105970227	egt_105951352, egt_105970273	egt_105967133, egt_105977022	egt_105961997, egt_105970301, egt_105970472, egt_105975804	egt_105966115	egt_105976643	egt_105952701, egt_105952727	egt_105977704	egt_105965459, egt_105968751	egt_105967910, egt_105972699	egt_105956025, egt_105964255, egt_105970754	egt_105958234	egt_105956610, egt_105975389	egt_105950914, egt_105954148, egt_105955350, egt_105955459, egt_105964232	egt_105977077	egt_105955219, egt_105976572	egt_105953811, egt_105961269, egt_105969701, egt_105969702	egt_105975816	egt_105949101	egt_105951470, egt_105968373, egt_105970423	egt_105949098, egt_105960721, egt_105965457, egt_105972688	egt_105958670	egt_105952415, egt_105957942	egt_105949179, egt_105950939	egt_105965190	egt_105954454, egt_105962085	egt_105964965, egt_105970056	egt_105955687, egt_105962566	egt_105975802, egt_105977203	egt_105952058, egt_105957438, egt_105957652, egt_105966022	egt_105972742, egt_105975563	egt_105970716		egt_105955166, egt_105955238, egt_105969399, egt_105969402, egt_105969403, egt_105969404, egt_105969405, egt_105969406, egt_105969407, egt_105969412, egt_105969413, egt_105969415, egt_105969416, egt_105969417, egt_105969418, egt_105969419, egt_105969421, egt_105969422, egt_105969424, egt_105969426, egt_105969427, egt_105969428, egt_105969429, egt_105969430, egt_105969431, egt_105969433, egt_105969434, egt_105969466, egt_105969468, egt_105969469, egt_105969494, egt_105969499, egt_105975537	egt_105954402, egt_105954404, egt_105959533, egt_105966471, egt_105970357			egt_105967813	egt_105962713	egt_105973072, egt_105974486	egt_105962948, egt_105966430	egt_105959427, egt_105977915	egt_105955798	egt_105952113, egt_105968082	egt_105974267, egt_105977819	egt_105950628	egt_105950254, egt_105951318, egt_105956527	egt_105963656, egt_105965542, egt_105969314	egt_105960924, egt_105971207	egt_105949957, egt_105956827	egt_105948597, egt_105973356	egt_105959977	egt_105956547	egt_105965447, egt_105965448, egt_105977225	egt_105975006	egt_105953459, egt_105957264	egt_105959542, egt_105962982	egt_105950482, egt_105952237	egt_105956903, egt_105962113, egt_105973779	egt_105951281, egt_105951864	egt_105966582, egt_105971534	egt_105974463			egt_105952336, egt_105955164, egt_105969436	egt_105960914, egt_105967438, egt_105971352	egt_105959076, egt_105960546, egt_105960556, egt_105960566	egt_105956603, egt_105956940, egt_105960657, egt_105966580, egt_105977482	egt_105958264, egt_105959055, egt_105978005		egt_105956879, egt_105956880, egt_105966512	egt_105949222, egt_105951138, egt_105951237, egt_105952733, egt_105953531, egt_105954553, egt_105956449, egt_105957141, egt_105959686, egt_105960374, egt_105962627, egt_105962703, egt_105962748, egt_105963244, egt_105964246, egt_105965468, egt_105965564, egt_105967378, egt_105969186, egt_105969838, egt_105973191, egt_105973256, egt_105976104, egt_105978073			egt_105962854	egt_105961472	egt_105963751	egt_105964843	egt_105964105, egt_105968047, egt_105968979	egt_105949991, egt_105957595	egt_105951933	egt_105949081	egt_105960751, egt_105974129	egt_105956116, egt_105972448	egt_105969293, egt_105969956	egt_105951480	egt_105968583, egt_105969163, egt_105977904	egt_105951670, egt_105956887, egt_105974068	egt_105951658, egt_105964088	egt_105974386, egt_105976882	egt_105970855, egt_105971930	egt_105977573	egt_105965444, egt_105975594	egt_105973808	egt_105952906	egt_105955111, egt_105955113, egt_105973629	egt_105954964, egt_105967043	egt_105961355, egt_105962527, egt_105962529	egt_105948956, egt_105951442, egt_105954009, egt_105967852, egt_105968815, egt_105968816	egt_105966383				egt_105956405, egt_105965088	egt_105951349, egt_105963107	egt_105952521, egt_105962889		egt_105956586, egt_105974685, egt_105978176	egt_105969125	egt_105962901	egt_105967611, egt_105974748	egt_105959827	egt_105954137, egt_105956699, egt_105960912	egt_105949819, egt_105950895	egt_105952411, egt_105973858	egt_105949176, egt_105960329	egt_105970347, egt_105970372, egt_105970473	egt_105963424	egt_105963610	egt_105955453, egt_105955615	egt_105965211	egt_105968118, egt_105974707	egt_105952110, egt_105960724, egt_105972713, egt_105973585	egt_105954228	egt_105957556	egt_105959226, egt_105961108	egt_105949902, egt_105950197, egt_105952820, egt_105954734, egt_105977035	egt_105966465	egt_105961232	egt_105948785, egt_105973520	egt_105973008, egt_105974401	egt_105961005, egt_105965343	egt_105948588, egt_105964711	egt_105954614, egt_105957735	egt_105948749, egt_105961153	egt_105971030, egt_105974677	egt_105953370, egt_105957230	egt_105973060, egt_105976566	egt_105968161, egt_105970981, egt_105976007	egt_105962255, egt_105962256	egt_105959206, egt_105971290	egt_105950507		egt_105958514, egt_105959060	egt_105958151, egt_105958886	egt_105974070	egt_105968393	egt_105974334	egt_105957781, egt_105974778	egt_105951697, egt_105958752, egt_105959252, egt_105971388	egt_105951805	egt_105969268	egt_105949828	egt_105950518, egt_105975080	egt_105971292	egt_105958286	egt_105953619, egt_105959894	egt_105956076, egt_105957404, egt_105967538	egt_105967640, egt_105974613	egt_105956688, egt_105961244	egt_105974328	egt_105964734	egt_105949289, egt_105970815, egt_105970941	egt_105953171	egt_105960611	egt_105960555, egt_105974985	egt_105975927		egt_105969707	egt_105974882, egt_105974884	egt_105974987	egt_105966094	egt_105952968, egt_105955712	egt_105951300, egt_105951880	egt_105976022, egt_105977774	egt_105967671, egt_105974419	egt_105977812	egt_105954939	egt_105952846, egt_105952847, egt_105974859	egt_105953690, egt_105964297	egt_105961221	egt_105949144, egt_105970124	egt_105954183, egt_105977185	egt_105956362	egt_105960955, egt_105963224, egt_105977581	egt_105952196, egt_105960815, egt_105968999	egt_105966420, egt_105967277, egt_105975458			egt_105957195, egt_105958232	egt_105962141, egt_105969095	egt_105949365	egt_105968133, egt_105975771	egt_105973712	egt_105970728	egt_105951256, egt_105969054	egt_105955547, egt_105965964	egt_105963972	egt_105951232, egt_105972109	egt_105953963, egt_105965479	egt_105954098, egt_105966096	egt_105959808	egt_105952681	egt_105965245, egt_105973082	egt_105949564	egt_105958378, egt_105974655	egt_105954959	egt_105958929, egt_105977694	egt_105960408, egt_105967760, egt_105970192	egt_105952467	egt_105956193	egt_105952432, egt_105965161, egt_105972465	egt_105955582	egt_105975363	egt_105955901	egt_105965229, egt_105973075	egt_105960962, egt_105961688	egt_105974983, egt_105976740	egt_105960725	egt_105957552	egt_105956664, egt_105959155	egt_105974396, egt_105974885, egt_105977620	egt_105975145, egt_105975552	egt_105952248, egt_105952276, egt_105956270	egt_105953347, egt_105954471, egt_105970787, egt_105971053			egt_105972365	egt_105975975	egt_105956183, egt_105966374	egt_105950484, egt_105975050	egt_105950984, egt_105962991, egt_105963019, egt_105973882	egt_105957418, egt_105957564	egt_105960700, egt_105966595	egt_105974724	egt_105950871, egt_105962965, egt_105973841	egt_105956257, egt_105965896, egt_105966678, egt_105966698, egt_105966937, egt_105966938, egt_105966939, egt_105969503, egt_105969633	egt_105969086	egt_105958622, egt_105964978	egt_105956292, egt_105963926, egt_105977918	egt_105969490	egt_105949032	egt_105955567	egt_105948810	egt_105971431, egt_105976972	egt_105956602	egt_105948652	egt_105965170	egt_105954552, egt_105959568	egt_105972313	egt_105969582	egt_105963717, egt_105977980	egt_105956282	egt_105964298, egt_105976026	egt_105949463, egt_105953251, egt_105961588	egt_105967420, egt_105968923, egt_105970451	egt_105960081	egt_105966020, egt_105975182	egt_105959319, egt_105961778		egt_105954792	egt_105970516	egt_105968248	egt_105952228	egt_105956196, egt_105956197, egt_105958585	egt_105951211, egt_105976719	egt_105969646, egt_105970161	egt_105972587	egt_105969785, egt_105976747	egt_105956026, egt_105970759	egt_105963216	egt_105968236, egt_105974235	egt_105961301, egt_105974249	egt_105955762, egt_105971904	egt_105972563	egt_105957574, egt_105973521	egt_105951661, egt_105962953, egt_105967722	egt_105963065, egt_105965626	egt_105955812, egt_105972128	egt_105972773	egt_105955343	egt_105959949, egt_105976654	egt_105948896, egt_105951581	egt_105971012	egt_105969768, egt_105977216	egt_105957255, egt_105967865	egt_105959809, egt_105959811	egt_105954145, egt_105964234, egt_105977852	egt_105956459	egt_105963399	egt_105950118, egt_105965703, egt_105968253	egt_105964678	egt_105971916, egt_105977891	egt_105949508, egt_105949580	egt_105955674, egt_105960205, egt_105961793, egt_105972775, egt_105978147		egt_105964477, egt_105967853, egt_105976690	egt_105956572, egt_105957414, egt_105965624	egt_105976122	egt_105956694, egt_105958806, egt_105958807, egt_105959475, egt_105961204, egt_105961251, egt_105961252, egt_105961254, egt_105961255, egt_105961256, egt_105961257, egt_105961258, egt_105961259, egt_105961260, egt_105961264				egt_105964202, egt_105972651, egt_105975021	egt_105955555	egt_105952062, egt_105957641	egt_105955162	egt_105954647, egt_105957790	egt_105957632	egt_105961368, egt_105973046	egt_105968130, egt_105975874	egt_105960508, egt_105963820	egt_105970246	egt_105974981	egt_105957312, egt_105977810	egt_105972344	egt_105956631, egt_105969999	egt_105955359, egt_105955484	egt_105951328	egt_105971623	egt_105968061, egt_105975923	egt_105953366, egt_105976333	egt_105957077, egt_105957119, egt_105966237	egt_105954639, egt_105957387	egt_105966433	egt_105965478	egt_105948881	egt_105957933	egt_105959523, egt_105967587	egt_105974279	egt_105962775, egt_105966069	egt_105972645	egt_105975855	egt_105956583, egt_105978160	egt_105961295	egt_105956401, egt_105965096	egt_105961128	egt_105971003	egt_105957485, egt_105957486, egt_105958261, egt_105968083, egt_105970945		egt_105968507, egt_105970112, egt_105970538	egt_105951783, egt_105951784, egt_105961470, egt_105963125		egt_105969386, egt_105971017		egt_105951812, egt_105967901, egt_105969555, egt_105969640	egt_105956343, egt_105964056, egt_105969108, egt_105972042	egt_105952419, egt_105960051, egt_105960170, egt_105967106	egt_105959898, egt_105969033, egt_105976550			egt_105969082	egt_105956023, egt_105964258, egt_105974154	egt_105957545	egt_105976957	egt_105951224, egt_105958466	egt_105955044	egt_105958302	egt_105953349, egt_105961675	egt_105948705, egt_105952557, egt_105956245	egt_105954845, egt_105959943	egt_105960615	egt_105961738	egt_105974409, egt_105974750	egt_105953505, egt_105975328	egt_105966090, egt_105968188	egt_105967634, egt_105974749	egt_105949683, egt_105958742	egt_105973505	egt_105951954	egt_105949553, egt_105975063	egt_105972812	egt_105956019	egt_105958475, egt_105958476, egt_105960002, egt_105966013	egt_105951102, egt_105962798, egt_105968773	egt_105974552	egt_105977493	egt_105953975	egt_105949453, egt_105951308, egt_105952358, egt_105955227, egt_105967330, egt_105976571	egt_105957534	egt_105952023, egt_105957555, egt_105959213, egt_105971224	egt_105952188, egt_105958330, egt_105966932, egt_105970650	egt_105962383	egt_105968768, egt_105971550, egt_105974399	egt_105965059	egt_105977713	egt_105949314, egt_105949396, egt_105949444, egt_105955200, egt_105957299, egt_105961334, egt_105962170, egt_105962176, egt_105964017, egt_105977326, egt_105977935, egt_105977945, egt_105977956			egt_105953554, egt_105957259, egt_105957260, egt_105957261, egt_105967859		egt_105970157	egt_105963377, egt_105965725	egt_105953151, egt_105954109	egt_105972803		egt_105953114	egt_105975949	egt_105975256	egt_105963916	egt_105968649	egt_105948950, egt_105948982, egt_105960404	egt_105967084, egt_105977204	egt_105961752	egt_105954427	egt_105956721	egt_105965242	egt_105963031, egt_105968095, egt_105970907	egt_105964030, egt_105977605	egt_105955085, egt_105960740	egt_105951902	egt_105951475, egt_105962505	egt_105951874	egt_105968745	egt_105969128	egt_105951241, egt_105972094	egt_105959791	egt_105969635, egt_105969645	egt_105974071	egt_105948772, egt_105962248	egt_105949181	egt_105955455		egt_105959380, egt_105971249	egt_105967141, egt_105973673	egt_105969312, egt_105973670	egt_105965477				egt_105967721	egt_105962221, egt_105969123	egt_105974487		egt_105960526, egt_105962785, egt_105962813	egt_105957372	egt_105953688, egt_105974227	egt_105960982	egt_105959357, egt_105973092	egt_105952703, egt_105952704, egt_105977698	egt_105971747	egt_105967193, egt_105968141, egt_105975574	egt_105965266	egt_105948799	egt_105958529	egt_105975779	egt_105957944	egt_105957624, egt_105963199, egt_105965772	egt_105949145	egt_105950711, egt_105972972	egt_105969137, egt_105974264	egt_105952034, egt_105957692	egt_105953323	egt_105973038	egt_105971712, egt_105977876	egt_105963185	egt_105956351, egt_105963881	egt_105948814, egt_105962016, egt_105968952	egt_105956216	egt_105966157, egt_105968128		egt_105969492		egt_105963427	egt_105974320	egt_105964342, egt_105964887, egt_105964888		egt_105955091	egt_105971778, egt_105977604	egt_105959348, egt_105976544	egt_105971376	egt_105954511, egt_105978118		egt_105959209, egt_105971380		egt_105959016	egt_105951851, egt_105969059	egt_105974087	egt_105960604	egt_105952939, egt_105969910	egt_105948770, egt_105962304	egt_105958306	egt_105963178, egt_105969092	egt_105948978	egt_105961306, egt_105974199	egt_105948971	egt_105954441, egt_105955952	egt_105964749, egt_105969539	egt_105965104	egt_105963832	egt_105950244, egt_105951668	egt_105956250, egt_105971391	egt_105961415	egt_105967665	egt_105958547	egt_105953113, egt_105970034	egt_105977886	egt_105948787	egt_105964337	egt_105968062	egt_105953617, egt_105971768	egt_105972376, egt_105976060	egt_105958255, egt_105977939	egt_105948632	egt_105951360	egt_105955880	egt_105950242, egt_105951045, egt_105951700, egt_105965821, egt_105977015	egt_105968408, egt_105973001, egt_105973002			egt_105962683	egt_105954282, egt_105963584, egt_105968200, egt_105977153, egt_105977154	egt_105964136, egt_105977771	egt_105971755		egt_105962680, egt_105963041, egt_105977944	egt_105952843	egt_105967639	egt_105977973, egt_105977975	egt_105962808	egt_105959756	egt_105963338	egt_105964645, egt_105969171	egt_105957237	egt_105972371	egt_105955619	egt_105954459	egt_105965505	egt_105964944, egt_105971842	egt_105959850	egt_105952994, egt_105958531	egt_105959212, egt_105971450, egt_105971462	egt_105956185, egt_105966366	egt_105954649, egt_105957794	egt_105963668	egt_105954409, egt_105969536	egt_105954331	egt_105969448	egt_105959635		egt_105960736	egt_105959940, egt_105972896	egt_105951259, egt_105961764	egt_105950876	egt_105961577	egt_105955932, egt_105963123	egt_105958005	egt_105965844, egt_105976766	egt_105963721	egt_105955910, egt_105971741, egt_105977745	egt_105956421	egt_105964334	egt_105969823	egt_105949131, egt_105953570, egt_105957256, egt_105967863	egt_105963671, egt_105964779, egt_105971918	egt_105969285	egt_105964842, egt_105969151, egt_105969175, egt_105969191, egt_105970485	egt_105967304	egt_105949895, egt_105956937, egt_105962190, egt_105964434	egt_105955944, egt_105958305, egt_105958684, egt_105977037	egt_105959267	egt_105950886, egt_105950887	egt_105959352, egt_105967590					egt_105952103, egt_105975632	egt_105965111	egt_105948665	egt_105966129, egt_105970155	egt_105956709, egt_105966332	egt_105965583	egt_105955758, egt_105970479	egt_105951490, egt_105968796	egt_105975893	egt_105948780, egt_105951816, egt_105964709	egt_105974094	egt_105955769	egt_105962228, egt_105969201	egt_105955896, egt_105973387	egt_105960219, egt_105962622	egt_105962810	egt_105960906	egt_105951846	egt_105972734	egt_105963250	egt_105956904, egt_105972071	egt_105967157, egt_105975332	egt_105953532	egt_105957373	egt_105952662, egt_105960915	egt_105952224, egt_105952225	egt_105949192, egt_105955556, egt_105973441	egt_105949376	egt_105975276	egt_105956998, egt_105977219	egt_105965682, egt_105966355, egt_105971911	egt_105965532	egt_105957016, egt_105966835, egt_105975213	egt_105973979, egt_105975951		egt_105962830, egt_105967001, egt_105975186		egt_105949681, egt_105973820	egt_105960186, egt_105976694	egt_105954208, egt_105962783	egt_105959351	egt_105949619, egt_105956114, egt_105961085, egt_105964951	egt_105964219, egt_105974115	egt_105974992	egt_105962565	egt_105955563	egt_105951872	egt_105955684	egt_105955525, egt_105955675	egt_105957843, egt_105959846, egt_105968834	egt_105972353	egt_105964716, egt_105977735	egt_105966432	egt_105955244, egt_105955710	egt_105971790, egt_105977529, egt_105977530, egt_105977838	egt_105974167, egt_105975128	egt_105957460	egt_105968718, egt_105973399	egt_105950973	egt_105952475	egt_105960249	egt_105968726	egt_105962699	egt_105963564, egt_105975639	egt_105968919, egt_105970427	egt_105962334, egt_105962353	egt_105955206, egt_105966522	egt_105949063, egt_105954684	egt_105968084	egt_105972334, egt_105976057	egt_105972340, egt_105975868	egt_105957886, egt_105966994, egt_105966995, egt_105966996, egt_105967102, egt_105967251	egt_105955437, egt_105955608	egt_105975716	egt_105954435	egt_105974343	egt_105968926	egt_105950027, egt_105956852, egt_105975636	egt_105970097, egt_105976878	egt_105972322, egt_105975786		egt_105954902, egt_105962495, egt_105968434	egt_105955875, egt_105964942	egt_105960286, egt_105960332, egt_105960411	egt_105972089, egt_105972807	egt_105948647, egt_105948710, egt_105948711, egt_105948755, egt_105948762, egt_105951720, egt_105964758, egt_105966796, egt_105966797, egt_105966798, egt_105970672, egt_105970686		egt_105963837, egt_105977965	egt_105968862	egt_105952011, egt_105961473	egt_105972321	egt_105950223, egt_105951155	egt_105973079	egt_105963591	egt_105955421, egt_105955535	egt_105952944, egt_105952946, egt_105970106, egt_105973836	egt_105972945	egt_105973753	egt_105952431	egt_105958737, egt_105969608	egt_105949631, egt_105956070	egt_105966113	egt_105961755	egt_105965686	egt_105977720	egt_105959056	egt_105954967, egt_105963189	egt_105958464	egt_105956758	egt_105961817	egt_105958396, egt_105961411	egt_105963195	egt_105978169	egt_105973121	egt_105959219	egt_105959806	egt_105956363, egt_105963864	egt_105966134	egt_105949923, egt_105956851	egt_105967232	egt_105950317	egt_105978079	egt_105951680, egt_105974086	egt_105962573, egt_105965922, egt_105967914, egt_105974275	egt_105950882	egt_105974989	egt_105958699	egt_105965081, egt_105965793	egt_105974122	egt_105973190	egt_105954301, egt_105957240, egt_105961424	egt_105966552	egt_105971892, egt_105971934, egt_105977751		egt_105968369, egt_105968370		egt_105960867, egt_105965805	egt_105952552, egt_105960940, egt_105971176		egt_105961447, egt_105966416, egt_105966463, egt_105969254, egt_105969259, egt_105969260, egt_105969261, egt_105969264, egt_105969266, egt_105969275, egt_105969278, egt_105969289, egt_105969290, egt_105969299, egt_105969321, egt_105969323, egt_105975562	egt_105956276, egt_105969474	egt_105953454, egt_105958908, egt_105963541, egt_105963542, egt_105975011	egt_105952801, egt_105969984	egt_105948994, egt_105949507, egt_105949714, egt_105949794, egt_105949904, egt_105950041, egt_105950061, egt_105950062, egt_105950112, egt_105950273, egt_105950349, egt_105950350, egt_105950653, egt_105951085, egt_105951131, egt_105951199, egt_105951546, egt_105951628, egt_105951702, egt_105951719, egt_105952151, egt_105952233, egt_105952500, egt_105952545, egt_105952753, egt_105953415, egt_105953529, egt_105953623, egt_105953825, egt_105954483, egt_105954516, egt_105954706, egt_105954871, egt_105955163, egt_105955371, egt_105955736, egt_105956262, egt_105956289, egt_105957005, egt_105957053, egt_105957679, egt_105959681, egt_105959690, egt_105959694, egt_105959900, egt_105960127, egt_105960190, egt_105960744, egt_105960782, egt_105960833, egt_105961137, egt_105961485, egt_105961870, egt_105961871, egt_105962277, egt_105962285, egt_105962517, egt_105962634, egt_105962636, egt_105962749, egt_105963323, egt_105964187, egt_105964486, egt_105964571, egt_105964597, egt_105964988, egt_105965403, egt_105965906, egt_105966248, egt_105966309, egt_105966310, egt_105966742, egt_105966831, egt_105966832, egt_105966885, egt_105966963, egt_105966972, egt_105968269, egt_105969394, egt_105970239, egt_105970528, egt_105970776, egt_105970782, egt_105971103, egt_105971223, egt_105971559, egt_105971954, egt_105971992, egt_105973194, egt_105973272, egt_105973273, egt_105973621, egt_105973988, egt_105974180, egt_105974537, egt_105974586, egt_105975407, egt_105975416, egt_105975439, egt_105976139, egt_105976224, egt_105976359, egt_105977267, egt_105977367, egt_105978057	egt_105957737	egt_105951117	egt_105956856, egt_105964880	egt_105968932, egt_105968961	egt_105955506, egt_105955658	egt_105963589	egt_105955134	egt_105954941	egt_105973692	egt_105971965, egt_105978172	egt_105954659	egt_105955646	egt_105977863	egt_105968869	egt_105951443	egt_105968117	egt_105972101	egt_105950039	egt_105955123, egt_105967064	egt_105950447	egt_105953694, egt_105964303	egt_105958227, egt_105976584	egt_105955761	egt_105960534, egt_105963743, egt_105973834	egt_105956696, egt_105972958	egt_105958236, egt_105958534	egt_105958593, egt_105963747	egt_105953647, egt_105955702	egt_105949404, egt_105976712	egt_105952585, egt_105976940	egt_105950558, egt_105955639, egt_105959481	egt_105953296	egt_105963899	egt_105957566	egt_105962734	egt_105954506, egt_105966910, egt_105966913, egt_105971890	egt_105950457		egt_105975366	egt_105960540	egt_105959027, egt_105970735	egt_105952919, egt_105968069	egt_105958518, egt_105959072	egt_105950753	egt_105962487	egt_105952127, egt_105969322, egt_105973529	egt_105953615, egt_105977900	egt_105950980, egt_105951009	egt_105950787, egt_105959633	egt_105958985	egt_105948781, egt_105949359, egt_105952956, egt_105971783	egt_105953993	egt_105954465, egt_105974488	egt_105974716	egt_105968595	egt_105976010	egt_105957493, egt_105973372	egt_105959814	egt_105952298	egt_105963574, egt_105977083	egt_105952382, egt_105976667	egt_105965467, egt_105975034	egt_105960491	egt_105952349, egt_105952430, egt_105972464	egt_105952425, egt_105976106	egt_105974675		egt_105953173, egt_105953316, egt_105954079, egt_105976401	egt_105962465, egt_105976897	egt_105961114, egt_105975797	egt_105957879, egt_105969619		egt_105954704, egt_105954877, egt_105972163	egt_105955968, egt_105955969	egt_105948682, egt_105957513, egt_105967261	egt_105949581, egt_105959288, egt_105973754		egt_105952018, egt_105957360, egt_105957381, egt_105961949, egt_105975873							egt_105965466	egt_105965618, egt_105968087	egt_105953354, egt_105960773	egt_105950712, egt_105967517	egt_105954770	egt_105955135, egt_105974317	egt_105971373, egt_105973386	egt_105970667, egt_105972573, egt_105976510	egt_105963370, egt_105977884	egt_105960961, egt_105961685	egt_105966194	egt_105975728	egt_105954143, egt_105964242, egt_105967766	egt_105956622	egt_105959950, egt_105976742	egt_105969002	egt_105971146	egt_105977762	egt_105964294, egt_105969642, egt_105970150, egt_105974449	egt_105949377, egt_105976685	egt_105948973	egt_105969542	egt_105957705, egt_105974887	egt_105959337	egt_105954747	egt_105969973, egt_105970914	egt_105953662	egt_105977634	egt_105957205, egt_105957206	egt_105949206, egt_105977134	egt_105951817, egt_105969544	egt_105977586	egt_105977649	egt_105950901	egt_105976683	egt_105961342, egt_105972170	egt_105950086	egt_105972392, egt_105976103	egt_105975984	egt_105949862, egt_105953654	egt_105975199	egt_105957722	egt_105968710, egt_105975972	egt_105951116	egt_105952032, egt_105956146, egt_105957490, egt_105959261	egt_105953143	egt_105968891	egt_105955448, egt_105955614, egt_105964428	egt_105954605, egt_105957709	egt_105972592			egt_105950881	egt_105950694, egt_105977839		egt_105967645, egt_105974797	egt_105954909, egt_105964013, egt_105975724	egt_105950186	egt_105956458, egt_105956963	egt_105957851, egt_105969272	egt_105951456, egt_105954788, egt_105960986, egt_105968884, egt_105970688	egt_105956768, egt_105960047		egt_105962143, egt_105969139	egt_105960898, egt_105971568	egt_105964162, egt_105971566	egt_105977590	egt_105952522, egt_105954489, egt_105972112	egt_105963954	egt_105949974	egt_105950488	egt_105958530, egt_105959089	egt_105951294, egt_105962191	egt_105976599	egt_105951377	egt_105952989, egt_105970207	egt_105968656	egt_105957597, egt_105973504	egt_105955898, egt_105969408, egt_105969461, egt_105969527, egt_105972925	egt_105962998, egt_105965800	egt_105953571, egt_105953572, egt_105967953, egt_105967984, egt_105967985, egt_105967986	egt_105975031	egt_105959096	egt_105975877	egt_105955522, egt_105955672	egt_105956073	egt_105957325, egt_105959074, egt_105960483, egt_105977763	egt_105974686	egt_105959782, egt_105977796	egt_105951286, egt_105969172	egt_105974358	egt_105951466, egt_105968822	egt_105959773	egt_105951303, egt_105954876, egt_105972164, egt_105975096, egt_105975108	egt_105963219	egt_105965227	egt_105969241			egt_105949254, egt_105964110, egt_105974843	egt_105955095, egt_105971883, egt_105973830, egt_105977446				egt_105951826, egt_105977280	egt_105957135	egt_105964640	egt_105963166	egt_105977566	egt_105954644	egt_105950812	egt_105960363	egt_105977437	egt_105966180	egt_105967672	egt_105978018	egt_105950449	egt_105949739	egt_105966131	egt_105955811, egt_105972045	egt_105965283	egt_105955449, egt_105968668	egt_105959139	egt_105951656, egt_105964353	egt_105961109, egt_105973162	egt_105954985	egt_105953442	egt_105954970	egt_105962275, egt_105963234, egt_105963237	egt_105963855	egt_105949322, egt_105970127	egt_105956226, egt_105977487	egt_105965552, egt_105969300	egt_105953030	egt_105975953	egt_105955577	egt_105974038	egt_105969737	egt_105968827	egt_105951225, egt_105958432, egt_105958433, egt_105958434, egt_105958463, egt_105958465	egt_105967185, egt_105975713	egt_105960616, egt_105962568	egt_105958994, egt_105971332	egt_105954769	egt_105949825, egt_105960678	egt_105955438	egt_105974349	egt_105959461, egt_105966898, egt_105974854	egt_105958218, egt_105959012	egt_105970193	egt_105968628		egt_105955443, egt_105977979	egt_105954281, egt_105958749, egt_105959966, egt_105966170, egt_105974873	egt_105949182	egt_105952874	egt_105955403, egt_105966998, egt_105969967, egt_105970798, egt_105975198, egt_105975311, egt_105975404	egt_105949707, egt_105961095, egt_105963398, egt_105963444, egt_105965159, egt_105974229	egt_105951630, egt_105951646, egt_105974052				egt_105949239, egt_105950084, egt_105952448, egt_105953693, egt_105964302	egt_105953636, egt_105976385	egt_105957102, egt_105973491	egt_105955021	egt_105952187	egt_105958105, egt_105958107, egt_105958126, egt_105965834, egt_105969671	egt_105955242	egt_105950948	egt_105969736	egt_105963834	egt_105949971, egt_105956853	egt_105963787	egt_105966404, egt_105968028, egt_105968559, egt_105968831	egt_105954679	egt_105964798	egt_105950768	egt_105948658, egt_105963908	egt_105948794	egt_105966901	egt_105972065	egt_105949912	egt_105956261	egt_105970378	egt_105948671	egt_105965910	egt_105962724	egt_105969103, egt_105976951, egt_105976952	egt_105964164	egt_105964651, egt_105965905, egt_105973507	egt_105968040	egt_105965495, egt_105974738	egt_105953751, egt_105968894	egt_105970040	egt_105968722	egt_105952289, egt_105966920	egt_105967190	egt_105956074, egt_105957405	egt_105957043	egt_105949122, egt_105956693	egt_105965337, egt_105973010	egt_105962809, egt_105972834	egt_105965857	egt_105957313, egt_105978034	egt_105954509	egt_105953497, egt_105975801	egt_105955857, egt_105955867	egt_105954953	egt_105974601	egt_105960638	egt_105958399, egt_105975595	egt_105965678, egt_105965695, egt_105967116	egt_105967711	egt_105963507, egt_105977656	egt_105953105, egt_105966226	egt_105956593	egt_105952061, egt_105957645		egt_105965664, egt_105976117				egt_105957829, egt_105959412	egt_105957303, egt_105957321, egt_105957322, egt_105962678	egt_105952652, egt_105970279	egt_105967949, egt_105968179, egt_105975908	egt_105967399, egt_105970335, egt_105970592	egt_105958968, egt_105971597, egt_105976946				egt_105968889	egt_105961857	egt_105958470	egt_105951298	egt_105948685	egt_105949591, egt_105949615	egt_105975650	egt_105955755	egt_105963396	egt_105955193, egt_105976558	egt_105949324, egt_105957477	egt_105949378	egt_105953040	egt_105976622	egt_105970970	egt_105969733	egt_105970387, egt_105970620	egt_105954337	egt_105949407	egt_105969212	egt_105949189, egt_105959108	egt_105951704, egt_105972473	egt_105961029, egt_105969849, egt_105971009	egt_105951185, egt_105951186, egt_105977608	egt_105978013	egt_105954693, egt_105957720	egt_105952885	egt_105963817	egt_105965522, egt_105974823	egt_105958617	egt_105972335, egt_105975762	egt_105956457, egt_105959562		egt_105955878, egt_105965138	egt_105976567	egt_105966823	egt_105970083	egt_105955249, egt_105956605	egt_105975994	egt_105960795, egt_105966285	egt_105955146	egt_105969101	egt_105953463	egt_105970051	egt_105959735, egt_105967483	egt_105971784		egt_105951276	egt_105970939	egt_105953683	egt_105975823	egt_105968943	egt_105972066	egt_105951744, egt_105970922	egt_105962883	egt_105951782	egt_105950717	egt_105955298, egt_105975667	egt_105956462	egt_105962099	egt_105973487	egt_105969739		egt_105967240, egt_105971876, egt_105978025	egt_105963885	egt_105954583, egt_105956374, egt_105957712, egt_105958829, egt_105969453	egt_105952774, egt_105968887		egt_105956623, egt_105957915, egt_105966988	egt_105965073, egt_105968749	egt_105951333	egt_105955623, egt_105967152, egt_105967677		egt_105949246, egt_105951718, egt_105952548, egt_105958046, egt_105958562, egt_105960770, egt_105962856, egt_105967392, egt_105969249, egt_105971096, egt_105972157, egt_105977175			egt_105962276	egt_105970014	egt_105962826, egt_105970483	egt_105963742	egt_105971432	egt_105967626, egt_105974774	egt_105960567	egt_105964673	egt_105964769, egt_105967770	egt_105958856	egt_105949540, egt_105960161, egt_105975865	egt_105974496	egt_105952962	egt_105970600, egt_105970630	egt_105958083	egt_105977689	egt_105953333, egt_105961787	egt_105977785	egt_105949051	egt_105961384	egt_105949797	egt_105957497, egt_105958135	egt_105949593, egt_105955873	egt_105969856	egt_105950756, egt_105959608	egt_105975335, egt_105975637	egt_105949949, egt_105956575, egt_105975744	egt_105963565	egt_105972914	egt_105970070	egt_105972080	egt_105966200	egt_105975032	egt_105961396	egt_105952191, egt_105964764, egt_105968903, egt_105971371	egt_105949505	egt_105952894, egt_105956658	egt_105965082	egt_105970889	egt_105958515	egt_105962298, egt_105973228	egt_105960629	egt_105966503	egt_105962646, egt_105977418, egt_105977675, egt_105977676, egt_105977737	egt_105975305	egt_105960785	egt_105961407	egt_105962006	egt_105953732, egt_105961414	egt_105977655, egt_105977664	egt_105972821	egt_105971542	egt_105963413	egt_105957751	egt_105969713	egt_105964115	egt_105951162, egt_105953134	egt_105952342, egt_105953208, egt_105957207, egt_105959382, egt_105962662, egt_105964326, egt_105964523, egt_105964831, egt_105965384, egt_105969626, egt_105969879, egt_105969880, egt_105969882, egt_105971232, egt_105971233, egt_105971552, egt_105972488, egt_105975443, egt_105976161	egt_105950235, egt_105957686	egt_105971639	egt_105949925, egt_105950826, egt_105955905, egt_105956570, egt_105958683		egt_105957894	egt_105953905, egt_105959513	egt_105965303	egt_105968908	egt_105952817, egt_105977942	egt_105965706, egt_105966217, egt_105968257	egt_105949257	egt_105976750	egt_105957051	egt_105948870	egt_105951821, egt_105969350	egt_105961156	egt_105957478	egt_105948834, egt_105974917	egt_105950497, egt_105950506	egt_105952081, egt_105972708	egt_105975307	egt_105957468	egt_105972402	egt_105957619	egt_105960197, egt_105962599, egt_105965282	egt_105975701	egt_105973355	egt_105971906, egt_105971907, egt_105977857	egt_105957806	egt_105968094, egt_105968116	egt_105975203, egt_105976863	egt_105968156, egt_105976490	egt_105952791	egt_105949966	egt_105955432, egt_105955607	egt_105952247, egt_105976761	egt_105952350	egt_105974336, egt_105974337, egt_105974491	egt_105952972	egt_105952153	egt_105955161	egt_105967602	egt_105971679	egt_105957028, egt_105959765	egt_105953687, egt_105955276	egt_105955145	egt_105957621, egt_105963208, egt_105965638	egt_105955054	egt_105954631, egt_105957763	egt_105963457	egt_105952054	egt_105958371	egt_105953116				egt_105949610, egt_105955407	egt_105958944, egt_105973495	egt_105973137	egt_105962518, egt_105977696				egt_105952636, egt_105962384	egt_105955618	egt_105977907	egt_105961036	egt_105962343	egt_105951334	egt_105960667, egt_105967171	egt_105963100	egt_105968824	egt_105965212	egt_105963667	egt_105975663	egt_105969088, egt_105970348	egt_105968690	egt_105949607	egt_105952641	egt_105954666	egt_105958626	egt_105954911	egt_105961086, egt_105966709, egt_105972978	egt_105961293	egt_105950195, egt_105951089, egt_105966640, egt_105966877	egt_105972608	egt_105950942, egt_105964502	egt_105958907	egt_105951482	egt_105957714	egt_105952873	egt_105977163	egt_105966154	egt_105958996	egt_105951935	egt_105957644	egt_105960220	egt_105949342, egt_105955924	egt_105974380	egt_105963173	egt_105974712	egt_105961657, egt_105977552	egt_105967115	egt_105973043, egt_105975383	egt_105949271, egt_105976675	egt_105967633	egt_105977167	egt_105949119, egt_105960718, egt_105960722, egt_105963245, egt_105972707	egt_105966622	egt_105977619	egt_105973721	egt_105954034	egt_105971295	egt_105969377	egt_105967104, egt_105968201	egt_105976209	egt_105971378	egt_105962209	egt_105956552	egt_105954648, egt_105957788	egt_105955035, egt_105974100	egt_105971815	egt_105962708	egt_105951109, egt_105951122, egt_105955165, egt_105955231			egt_105974220	egt_105964453, egt_105969022	egt_105972267, egt_105976087		egt_105971157	egt_105956982, egt_105960927	egt_105960261, egt_105971601, egt_105971941, egt_105976843		egt_105971437	egt_105952647		egt_105977111	egt_105953550, egt_105957081	egt_105957527		egt_105950982		egt_105962033, egt_105968748	egt_105956729	egt_105950208	egt_105964266	egt_105966135, egt_105966185	egt_105950989		egt_105975036	egt_105956700	egt_105965845	egt_105972767	egt_105962147, egt_105968604	egt_105953288, egt_105973485	egt_105976809	egt_105974290	egt_105976056	egt_105966091, egt_105974792	egt_105964752, egt_105967308	egt_105968847	egt_105961400	egt_105948621	egt_105966362	egt_105959748, egt_105976183, egt_105976193	egt_105952291, egt_105975991	egt_105977158	egt_105963385, egt_105964800	egt_105973837	egt_105968332, egt_105968636	egt_105975277	egt_105959435	egt_105950307, egt_105962841	egt_105959964	egt_105968008	egt_105956563, egt_105960103	egt_105971192	egt_105974305	egt_105961027, egt_105970744	egt_105976662	egt_105955987	egt_105967815, egt_105970722	egt_105977797	egt_105977190, egt_105977191	egt_105953309	egt_105949975	egt_105950866	egt_105965083	egt_105949766, egt_105952303	egt_105955185	egt_105970179	egt_105962409, egt_105965027	egt_105962712	egt_105952912, egt_105956641	egt_105960052, egt_105971675	egt_105949362, egt_105957427	egt_105970138	egt_105953063, egt_105956907		egt_105952180, egt_105961706, egt_105970228	egt_105966166, egt_105969197				egt_105966291, egt_105967353, egt_105967360, egt_105971463	egt_105950644, egt_105950645, egt_105950673, egt_105952242, egt_105954177, egt_105960097, egt_105963628, egt_105972680	egt_105964724		egt_105976259		egt_105967660		egt_105948884	egt_105952858	egt_105964131, egt_105966066, egt_105970219	egt_105956893, egt_105973807	egt_105949887	egt_105952189, egt_105952190	egt_105950779	egt_105974280	egt_105969972	egt_105967151, egt_105973613	egt_105958285, egt_105960750	egt_105976763	egt_105955804, egt_105975998	egt_105975589	egt_105956087, egt_105970849	egt_105950483	egt_105954740	egt_105971742, egt_105977820	egt_105952842	egt_105952405	egt_105956596	egt_105948678, egt_105954299, egt_105964712, egt_105976991	egt_105964487, egt_105967850	egt_105955564	egt_105955173, egt_105961302	egt_105968835	egt_105977071	egt_105962054, egt_105969081	egt_105965286	egt_105956720	egt_105960079	egt_105951645	egt_105953342, egt_105953536, egt_105956562, egt_105960064, egt_105962286, egt_105976929	egt_105975870	egt_105962585	egt_105966223	egt_105972403, egt_105972419	egt_105949662	egt_105962528, egt_105963792, egt_105977959	egt_105948964	egt_105950921	egt_105960222	egt_105964718	egt_105968100	egt_105956432	egt_105971921	egt_105968235	egt_105964150		egt_105959910	egt_105956993	egt_105952105	egt_105961677	egt_105955930, egt_105956030, egt_105970749	egt_105957960, egt_105971698	egt_105956764	egt_105959952, egt_105969531, egt_105976757	egt_105972570	egt_105966615, egt_105973584	egt_105967560, egt_105974710	egt_105954423, egt_105955800	egt_105953794, egt_105965205, egt_105968957	egt_105953188, egt_105960330, egt_105973817	egt_105966177, egt_105967197, egt_105975616, egt_105977263		egt_105964745		egt_105959405	egt_105956979, egt_105972420, egt_105975579	egt_105974654	egt_105949312, egt_105969921, egt_105969998	egt_105952957, egt_105969994	egt_105950814, egt_105954545, egt_105957010, egt_105962758, egt_105963322, egt_105964420, egt_105965720, egt_105970499, egt_105972143, egt_105972205, egt_105972477, egt_105975476, egt_105977257	egt_105959887, egt_105959906, egt_105965950, egt_105976257, egt_105977010		egt_105961075	egt_105948975	egt_105973616	egt_105948779, egt_105948800	egt_105957049	egt_105950004	egt_105970462	egt_105970979	egt_105968857	egt_105950607	egt_105955527, egt_105955676	egt_105952115	egt_105955795	egt_105965267	egt_105976119	egt_105971810	egt_105958664, egt_105959014	egt_105966777, egt_105969545	egt_105962335	egt_105963527	egt_105949672	egt_105977639	egt_105967778, egt_105977399	egt_105969670, egt_105969746	egt_105967687	egt_105959446	egt_105963701	egt_105953146, egt_105953147		egt_105976017	egt_105963165	egt_105957514	egt_105977981		egt_105950476, egt_105974956	egt_105976557	egt_105960560	egt_105967083	egt_105968899	egt_105964079	egt_105949689, egt_105969678	egt_105956774	egt_105974001, egt_105974063	egt_105963714	egt_105949320	egt_105962362, egt_105969369	egt_105968437	egt_105960789, egt_105976210, egt_105976346	egt_105975398	egt_105952370	egt_105957930	egt_105948777, egt_105951336	egt_105955667	egt_105970989	egt_105959612	egt_105959265		egt_105950323, egt_105950331	egt_105950096	egt_105960377	egt_105953367	egt_105954667, egt_105959419	egt_105954356	egt_105951264	egt_105973348	egt_105969385, egt_105969558, egt_105976342	egt_105948670	egt_105950010	egt_105950771	egt_105959270	egt_105963920	egt_105970613	egt_105952015, egt_105952706	egt_105976942	egt_105962447, egt_105964335	egt_105970596, egt_105973447	egt_105964293	egt_105949344, egt_105951079, egt_105958594, egt_105962707, egt_105962865, egt_105968178, egt_105971923			egt_105957553	egt_105963689, egt_105964426	egt_105967305	egt_105956861	egt_105967216, egt_105973737	egt_105956834	egt_105966608	egt_105969208	egt_105951317	egt_105973018	egt_105966442	egt_105965225	egt_105968953	egt_105957336, egt_105957337, egt_105957339, egt_105957340, egt_105957466	egt_105949432, egt_105976554	egt_105975859	egt_105973733	egt_105963116	egt_105964175, egt_105966605	egt_105957315	egt_105950878	egt_105977392	egt_105956915, egt_105973660	egt_105952878, egt_105956673	egt_105957571	egt_105955825	egt_105967199	egt_105963802	egt_105968990, egt_105976038	egt_105955694	egt_105953014, egt_105953018	egt_105970373	egt_105948860	egt_105960458	egt_105972938	egt_105953082, egt_105970008	egt_105954686	egt_105964714	egt_105953952	egt_105972308	egt_105974383	egt_105971413	egt_105958672	egt_105977626	egt_105951776, egt_105953762	egt_105974281	egt_105962140	egt_105963715	egt_105958609, egt_105965436	egt_105952699, egt_105952868	egt_105975205	egt_105954440	egt_105968721	egt_105963420	egt_105966065	egt_105960062	egt_105973501	egt_105955671	egt_105950241, egt_105951989	egt_105951332	egt_105969517	egt_105955973	egt_105971805	egt_105954719	egt_105952450	egt_105967081	egt_105951807	egt_105951881	egt_105951788, egt_105957045, egt_105976202	egt_105963851	egt_105950187, egt_105952036	egt_105969566	egt_105960752, egt_105969781	egt_105952883	egt_105951771, egt_105957069	egt_105963504, egt_105963880, egt_105970826, egt_105970906, egt_105973787	egt_105959124	egt_105966313	egt_105954973	egt_105957517, egt_105977424			egt_105975341	egt_105955325, egt_105973327		egt_105974864	egt_105949604	egt_105968845	egt_105955235	egt_105962930	egt_105952881	egt_105950573, egt_105951959	egt_105968865	egt_105976291	egt_105956835	egt_105957175, egt_105960454	egt_105974432	egt_105973062	egt_105957799	egt_105955263	egt_105963411	egt_105969484	egt_105977993	egt_105949697	egt_105957034	egt_105952169, egt_105956545	egt_105973074	egt_105952362, egt_105963218	egt_105975478, egt_105975993	egt_105965194, egt_105965802	egt_105960606	egt_105962022	egt_105950087	egt_105965643	egt_105953001	egt_105955493	egt_105949382, egt_105976666		egt_105972894	egt_105949385	egt_105952938	egt_105952651	egt_105961423, egt_105967007	egt_105963773	egt_105957734	egt_105969020	egt_105960539	egt_105970513	egt_105954640	egt_105961931	egt_105960486	egt_105951939	egt_105977874	egt_105972724	egt_105959284, egt_105961565	egt_105961840	egt_105949588, egt_105956140	egt_105956844	egt_105975631	egt_105977127	egt_105959938	egt_105950797	egt_105976582	egt_105964141	egt_105960102	egt_105952931	egt_105948827	egt_105961040	egt_105960360	egt_105960659	egt_105973036	egt_105971042	egt_105959642	egt_105957631	egt_105957927	egt_105949183	egt_105974313	egt_105962279	egt_105955545, egt_105955692	egt_105978180	egt_105960899	egt_105953783	egt_105963417, egt_105972926	egt_105951164, egt_105977767		egt_105949655, egt_105956058, egt_105956111	egt_105949445, egt_105957030	egt_105962250, egt_105966005, egt_105968539	egt_105949174, egt_105955394, egt_105959167	egt_105953234, egt_105954076, egt_105973884		egt_105970071	egt_105963158	egt_105970684	egt_105967552	egt_105974735	egt_105960118	egt_105970322	egt_105964336	egt_105953231, egt_105964427	egt_105978166	egt_105952960	egt_105977538	egt_105973103	egt_105972534, egt_105974431	egt_105959401	egt_105951777		egt_105953695, egt_105957148, egt_105957169, egt_105964304	egt_105952227	egt_105959865, egt_105964866, egt_105976869	egt_105954153	egt_105955661	egt_105949347	egt_105977684	egt_105961039	egt_105951151, egt_105957243	egt_105959719	egt_105971794	egt_105953012, egt_105970061	egt_105975885	egt_105972983	egt_105960501	egt_105950225	egt_105964287, egt_105965060, egt_105973527, egt_105976798	egt_105958467	egt_105955293	egt_105973241	egt_105956788, egt_105959051	egt_105951986	egt_105950988	egt_105950825	egt_105956530	egt_105968609	egt_105976577	egt_105956149	egt_105970406	egt_105962722	egt_105949208, egt_105949211	egt_105975354	egt_105952862	egt_105959747	egt_105965487, egt_105974502	egt_105972364	egt_105951041, egt_105962355	egt_105956223, egt_105957258	egt_105957557		egt_105962440, egt_105971113	egt_105952076	egt_105950508	egt_105974435	egt_105957105	egt_105966215	egt_105962460	egt_105968842	egt_105948663	egt_105954946	egt_105976701	egt_105962503	egt_105973077, egt_105974338	egt_105962064, egt_105969185	egt_105950198, egt_105951408	egt_105968714	egt_105977726	egt_105954176, egt_105969650	egt_105959230	egt_105969813	egt_105951674, egt_105974028		egt_105956075, egt_105964497	egt_105955705	egt_105956224	egt_105965483	egt_105952849	egt_105961655	egt_105951924	egt_105955139	egt_105975827	egt_105949866, egt_105963052	egt_105953469	egt_105974146, egt_105976020	egt_105953081	egt_105965663	egt_105955241				egt_105955988, egt_105964680	egt_105967932	egt_105970189, egt_105970972	egt_105951263	egt_105949072, egt_105959156	egt_105961151					egt_105956988, egt_105972255	egt_105965585	egt_105969146	egt_105957612, egt_105957614	egt_105977159	egt_105967564, egt_105974665	egt_105952275, egt_105952307	egt_105975037	egt_105976733	egt_105973724	egt_105959428	egt_105975981	egt_105953176	egt_105976563	egt_105962245	egt_105970925	egt_105977870	egt_105962606	egt_105959505	egt_105949393, egt_105976641	egt_105962501, egt_105968440	egt_105962613	egt_105955871	egt_105948882	egt_105966896	egt_105949628, egt_105960155	egt_105965196	egt_105951802	egt_105951362	egt_105949438, egt_105976771	egt_105952927, egt_105968034	egt_105977486	egt_105949387	egt_105972085	egt_105952049	egt_105970367	egt_105955783	egt_105959453	egt_105971804	egt_105955354	egt_105967798	egt_105968677	egt_105951897	egt_105968670	egt_105976040	egt_105970438	egt_105953138	egt_105970389	egt_105962352	egt_105965625	egt_105967656	egt_105968881	egt_105967479	egt_105948811	egt_105956845	egt_105955472	egt_105949555	egt_105948589, egt_105961186	egt_105970895	egt_105954456, egt_105955196	egt_105956968	egt_105976760	egt_105955468, egt_105955632	egt_105957701	egt_105949402	egt_105959122, egt_105961242	egt_105952021	egt_105971535	egt_105955118, egt_105955119, egt_105955120, egt_105963887	egt_105950293, egt_105950295, egt_105951723, egt_105951724, egt_105952243, egt_105952483, egt_105953729, egt_105953868, egt_105954197, egt_105954254, egt_105959830, egt_105959834, egt_105959839, egt_105959840, egt_105960214, egt_105961318, egt_105962829, egt_105963335, egt_105964594, egt_105964595, egt_105964810, egt_105964811, egt_105964813, egt_105964819, egt_105964820, egt_105965163, egt_105965980, egt_105965982, egt_105965983, egt_105965985, egt_105965987, egt_105965988, egt_105965989, egt_105965990, egt_105965992, egt_105965993, egt_105965994, egt_105965995, egt_105965996, egt_105965997, egt_105965998, egt_105965999, egt_105966000, egt_105966036, egt_105966038, egt_105966043, egt_105966046, egt_105966047, egt_105966187, egt_105966199, egt_105966209, egt_105966229, egt_105966235, egt_105966236, egt_105966238, egt_105966441, egt_105966921, egt_105967919, egt_105968199, egt_105969255, egt_105971180, egt_105971950, egt_105972119, egt_105974639, egt_105974661, egt_105974764, egt_105975454, egt_105975455, egt_105975469, egt_105975599, egt_105976829, egt_105976875				egt_105966178	egt_105970038	egt_105950264	egt_105950318, egt_105962843	egt_105966587, egt_105967388	egt_105948848	egt_105968759	egt_105953964, egt_105954735	egt_105973890	egt_105953351	egt_105958790, egt_105965105	egt_105975896	egt_105964655	egt_105972462	egt_105974713	egt_105959866, egt_105964877	egt_105956833, egt_105959017	egt_105977070	egt_105948807	egt_105948798	egt_105949834, egt_105964699	egt_105971089	egt_105957586	egt_105963203	egt_105963090	egt_105966172	egt_105954921	egt_105965224	egt_105953452, egt_105953502	egt_105972366	egt_105956204, egt_105967383, egt_105973887	egt_105949358	egt_105969176	egt_105964339	egt_105955094	egt_105976861	egt_105961056	egt_105959959	egt_105967540	egt_105951786	egt_105962609	egt_105968603	egt_105959000	egt_105970129	egt_105952671	egt_105960537	egt_105961721	egt_105958235	egt_105957726, egt_105976955	egt_105964650	egt_105962898, egt_105973500	egt_105961986	egt_105967052	egt_105970593	egt_105966255	egt_105967139	egt_105952856	egt_105965162	egt_105974319	egt_105959778	egt_105951831, egt_105963347	egt_105973997	egt_105974560	egt_105963149	egt_105965690	egt_105961091, egt_105977509	egt_105965767	egt_105954912	egt_105965151	egt_105949964	egt_105951617, egt_105973420	egt_105958811	egt_105971518, egt_105972248, egt_105976111		egt_105953252, egt_105961611	egt_105949392	egt_105949948, egt_105975255	egt_105948735, egt_105951511, egt_105962021	egt_105958131, egt_105962094	egt_105952407, egt_105958011				egt_105965222	egt_105957672	egt_105977124	egt_105955625	egt_105950178	egt_105975679	egt_105968108	egt_105958631	egt_105967352, egt_105971194	egt_105963712	egt_105951825	egt_105966976	egt_105962172	egt_105951810	egt_105957805, egt_105962118	egt_105958762	egt_105967490, egt_105971863	egt_105963798	egt_105966554	egt_105968227	egt_105975371	egt_105950729	egt_105963464	egt_105977947	egt_105952634	egt_105949589	egt_105968840	egt_105958554	egt_105963763	egt_105954499	egt_105960091	egt_105970853	egt_105960093		egt_105976102	egt_105959402, egt_105965913	egt_105977740	egt_105955049	egt_105963826, egt_105963828	egt_105968476	egt_105974362	egt_105954809	egt_105977821	egt_105976285	egt_105961691	egt_105953666	egt_105969953	egt_105957717	egt_105975798	egt_105956433	egt_105977088	egt_105965316	egt_105973236	egt_105977861	egt_105968711	egt_105963124	egt_105960970	egt_105963550	egt_105958385, egt_105973785	egt_105975084	egt_105954112	egt_105967454	egt_105949958	egt_105962801, egt_105962802	egt_105950088, egt_105950089	egt_105968832	egt_105953102	egt_105969742	egt_105950793	egt_105973540	egt_105958830	egt_105977432	egt_105977550	egt_105965534	egt_105953021	egt_105952422	egt_105974112	egt_105976900	egt_105960030, egt_105973847	egt_105961227	egt_105962218	egt_105951120	egt_105967212	egt_105977567	egt_105977198	egt_105961006	egt_105975693	egt_105955598	egt_105963961		egt_105978008	egt_105973551	egt_105971551	egt_105949143	egt_105953494	egt_105952426, egt_105952427		egt_105961678, egt_105967653	egt_105963346	egt_105977989					egt_105958765, egt_105972640		egt_105950367, egt_105950873	egt_105960426	egt_105955045	egt_105952591	egt_105959004	egt_105957876	egt_105951838	egt_105969476, egt_105975073	egt_105967120	egt_105950067	egt_105975883	egt_105964176	egt_105949983	egt_105952220	egt_105973799	egt_105976860	egt_105956324, egt_105963919	egt_105963621		egt_105965801	egt_105971008	egt_105969304	egt_105957838	egt_105960393	egt_105951875	egt_105951663	egt_105951687	egt_105961419	egt_105969057	egt_105977669	egt_105963403	egt_105973252	egt_105953310	egt_105952645, egt_105970892	egt_105960675	egt_105953499	egt_105966371	egt_105967223	egt_105954243	egt_105959614	egt_105969546	egt_105967938, egt_105971015	egt_105953356	egt_105955888	egt_105974417	egt_105974237	egt_105957671	egt_105975884	egt_105968805	egt_105972104	egt_105974439	egt_105965007	egt_105975978	egt_105969018		egt_105971032	egt_105960028, egt_105973848	egt_105977585	egt_105971449	egt_105962175	egt_105962681, egt_105962704, egt_105969766	egt_105975633	egt_105952287, egt_105966063, egt_105966927	egt_105954833	egt_105957530	egt_105956695	egt_105955195	egt_105949360	egt_105975229	egt_105977742	egt_105956411	egt_105970132	egt_105948914	egt_105976769	egt_105966592	egt_105960365	egt_105962534	egt_105952473	egt_105967595	egt_105974095	egt_105957710	egt_105961471	egt_105964052	egt_105963554	egt_105967231, egt_105975302	egt_105950156, egt_105964697	egt_105962154	egt_105969697	egt_105966092	egt_105976674	egt_105955259	egt_105951893, egt_105973561	egt_105957347, egt_105957484, egt_105958260, egt_105958294	egt_105975969	egt_105948614, egt_105961106			egt_105968312, egt_105975090	egt_105955817		egt_105968127		egt_105967623, egt_105970992, egt_105973558, egt_105974747	egt_105952882, egt_105958149, egt_105959150	egt_105950249, egt_105951204, egt_105976575	egt_105963543, egt_105977893, egt_105977974			egt_105963921	egt_105954695, egt_105965400, egt_105966657	egt_105965708, egt_105968255	egt_105976890	egt_105950747	egt_105957836	egt_105956136	egt_105973490	egt_105964163	egt_105958978, egt_105975709	egt_105957037	egt_105952559	egt_105954408	egt_105962943	egt_105969064	egt_105962994	egt_105954969	egt_105957599	egt_105962905	egt_105963842	egt_105948952, egt_105955457	egt_105956869	egt_105968058	egt_105969758	egt_105965187	egt_105975422	egt_105955815, egt_105972139	egt_105962205, egt_105969091, egt_105969098	egt_105956837	egt_105961102	egt_105948981	egt_105965920	egt_105970515	egt_105970591	egt_105958728	egt_105953109	egt_105973013	egt_105968325	egt_105956578	egt_105951899	egt_105971418	egt_105965426	egt_105953352	egt_105949703	egt_105957063	egt_105967230	egt_105948796, egt_105962010	egt_105962880	egt_105960754	egt_105963456	egt_105976290	egt_105954589	egt_105977798	egt_105971037	egt_105955685	egt_105962076	egt_105969919, egt_105969954, egt_105969961, egt_105974468	egt_105971849	egt_105957932	egt_105952697	egt_105963580, egt_105977759	egt_105957675	egt_105950094, egt_105973472, egt_105973531, egt_105974582	egt_105949704	egt_105960484, egt_105971844	egt_105965790, egt_105966282, egt_105966641	egt_105955218	egt_105976030	egt_105968139	egt_105965864	egt_105977112	egt_105949669	egt_105960765, egt_105961682	egt_105952416	egt_105967685	egt_105962123, egt_105969097	egt_105965462	egt_105970087	egt_105950703	egt_105957377, egt_105965272	egt_105955589, egt_105959218	egt_105960859, egt_105961628, egt_105974663								egt_105951801, egt_105958964, egt_105967921	egt_105958383	egt_105957969	egt_105963101	egt_105955203, egt_105976673	egt_105960732	egt_105958273	egt_105949163	egt_105952578	egt_105967221	egt_105971650	egt_105951797	egt_105966261	egt_105960656	egt_105952579	egt_105968893	egt_105974561	egt_105959822	egt_105960968	egt_105956394, egt_105976191	egt_105963893	egt_105964639	egt_105971966	egt_105964203	egt_105949634	egt_105957837	egt_105959394	egt_105956619, egt_105960479	egt_105965247	egt_105974124	egt_105952068	egt_105962604	egt_105949641	egt_105965671	egt_105975916	egt_105977248			egt_105963697	egt_105974326	egt_105953306	egt_105975002	egt_105976128	egt_105967637	egt_105955201	egt_105953473	egt_105973818	egt_105958313, egt_105958318, egt_105965824, egt_105971152	egt_105956777, egt_105960065	egt_105974473	egt_105963153	egt_105952184	egt_105970390	egt_105960119	egt_105950885	egt_105972287, egt_105975671	egt_105963374, egt_105966418	egt_105970995	egt_105959548	egt_105950650	egt_105956402, egt_105959594	egt_105961078	egt_105971771	egt_105952016	egt_105956106	egt_105962132, egt_105968905	egt_105948976	egt_105973714	egt_105957524	egt_105949851	egt_105969055	egt_105964520	egt_105957296, egt_105958284, egt_105977968	egt_105957055	egt_105960003	egt_105964094, egt_105972254	egt_105960014	egt_105973253	egt_105954008	egt_105968682	egt_105975514	egt_105964114	egt_105953191	egt_105969044	egt_105964847, egt_105974620	egt_105965192	egt_105949843	egt_105949327	egt_105966167	egt_105977715	egt_105956864	egt_105951432	egt_105959338, egt_105959339	egt_105952597, egt_105958416	egt_105965693	egt_105961703	egt_105974341	egt_105955451, egt_105955613	egt_105957857	egt_105950809	egt_105969204	egt_105959099	egt_105953130	egt_105967149		egt_105975748	egt_105977958	egt_105958850, egt_105967897, egt_105969952	egt_105972838	egt_105953037, egt_105959968, egt_105970122		egt_105953605	egt_105977246	egt_105972315	egt_105962553	egt_105963957	egt_105968925		egt_105961899	egt_105958744	egt_105963696	egt_105949321	egt_105974810	egt_105963095	egt_105976315	egt_105970730	egt_105952987	egt_105962046	egt_105972401	egt_105951936	egt_105960378, egt_105965670	egt_105967624, egt_105967714, egt_105967719	egt_105972390	egt_105949031, egt_105959148		egt_105957038	egt_105955696	egt_105956911	egt_105955104	egt_105950501	egt_105952381, egt_105967218, egt_105977056	egt_105974479	egt_105949204, egt_105959181, egt_105960720, egt_105972722	egt_105957842, egt_105970180	egt_105950015, egt_105957103, egt_105957104	egt_105956646	egt_105960169	egt_105970910	egt_105951464	egt_105955066	egt_105955278	egt_105957194	egt_105959191	egt_105964321, egt_105966897	egt_105951112	egt_105966124	egt_105963679	egt_105962089	egt_105959216, egt_105971407	egt_105964161		egt_105959198, egt_105971284	egt_105964177, egt_105965381, egt_105972111	egt_105976616	egt_105955590	egt_105954120, egt_105961314	egt_105967215	egt_105952614	egt_105956327	egt_105967943	egt_105970033	egt_105953253, egt_105973449	egt_105959496, egt_105967361	egt_105958966	egt_105950220	egt_105951953	egt_105970717, egt_105975614	egt_105963038	egt_105962061	egt_105955677	egt_105954223, egt_105966162	egt_105972073	egt_105957685	egt_105952295, egt_105952296	egt_105967926	egt_105962976	egt_105974306	egt_105960794, egt_105966300	egt_105963625	egt_105971689	egt_105955889	egt_105971005	egt_105950511	egt_105950618, egt_105959490	egt_105965080	egt_105971899	egt_105965191, egt_105973105	egt_105973071	egt_105959456, egt_105974850	egt_105953225	egt_105970994	egt_105948997	egt_105977881	egt_105968067, egt_105971000	egt_105968921	egt_105960541		egt_105955414	egt_105958226	egt_105959463, egt_105966894	egt_105949698	egt_105959762	egt_105948714, egt_105948837	egt_105954000, egt_105965433, egt_105969313, egt_105976090	egt_105949103, egt_105958875, egt_105961266, egt_105966302, egt_105966303, egt_105966306	egt_105960254, egt_105961421, egt_105975346						egt_105960036	egt_105961014	egt_105962091	egt_105973553	egt_105973277	egt_105962104	egt_105960964, egt_105960965	egt_105950781	egt_105957523	egt_105949653	egt_105972575	egt_105977725	egt_105956144, egt_105969009	egt_105972611	egt_105977085	egt_105950489	egt_105953112	egt_105953246	egt_105970455	egt_105967911	egt_105957502, egt_105973326	egt_105951253	egt_105954801	egt_105968232	egt_105963077	egt_105962500, egt_105970607	egt_105965811	egt_105968059	egt_105967947, egt_105974832	egt_105975545	egt_105958080	egt_105962999	egt_105966505	egt_105974455	egt_105958598, egt_105964812	egt_105975858	egt_105962019	egt_105948687	egt_105954475	egt_105960681	egt_105955433	egt_105969251	egt_105950193	egt_105954033	egt_105975960	egt_105958101	egt_105955270, egt_105976688	egt_105975586	egt_105965590	egt_105967311	egt_105953931	egt_105966707	egt_105952325	egt_105965179	egt_105969756	egt_105964885, egt_105964943, egt_105965139	egt_105964098	egt_105955557	egt_105959467	egt_105976905	egt_105968375	egt_105952317, egt_105961385	egt_105976705	egt_105965123	egt_105958238	egt_105955521	egt_105956247	egt_105977024	egt_105970983	egt_105954179	egt_105965119	egt_105965296	egt_105962480	egt_105955681, egt_105955683	egt_105965685, egt_105969809	egt_105951796	egt_105968468	egt_105949180, egt_105959131	egt_105958246	egt_105950169	egt_105951917	egt_105956568		egt_105954142, egt_105967765	egt_105956796	egt_105952320	egt_105955627	egt_105952895	egt_105957434	egt_105969721	egt_105955353	egt_105972309	egt_105957171	egt_105952612, egt_105970858			egt_105957856, egt_105957892	egt_105948679	egt_105961993, egt_105964049	egt_105949649		egt_105968828, egt_105970851	egt_105950255, egt_105952241, egt_105968631	egt_105964179, egt_105977645	egt_105953294, egt_105974529				egt_105950716, egt_105959619	egt_105971153	egt_105958627		egt_105971285	egt_105960921	egt_105968145	egt_105956243, egt_105975003	egt_105970886	egt_105960087, egt_105960088	egt_105960514, egt_105963736	egt_105954906	egt_105954042, egt_105965604	egt_105953508, egt_105956614	egt_105959287	egt_105968707	egt_105972292, egt_105972293	egt_105956817	egt_105961633	egt_105964171	egt_105963317	egt_105959572	egt_105957904	egt_105971299	egt_105974795	egt_105959872	egt_105970721	egt_105961953	egt_105958468, egt_105972619	egt_105972562	egt_105954436	egt_105967535	egt_105966119	egt_105959358	egt_105957916	egt_105955978	egt_105972490	egt_105960403	egt_105962457	egt_105949106, egt_105959643, egt_105959648, egt_105959731, egt_105959733	egt_105953675	egt_105957446	egt_105953212	egt_105959457	egt_105973496	egt_105956995	egt_105955253	egt_105963230	egt_105956034	egt_105953278, egt_105973448	egt_105965148	egt_105961408	egt_105965324	egt_105977125	egt_105952564	egt_105975331	egt_105954908	egt_105949339	egt_105957937	egt_105956680	egt_105952831	egt_105955742, egt_105956632, egt_105957058	egt_105960410	egt_105968588	egt_105964071	egt_105971031	egt_105957820	egt_105969560, egt_105974111	egt_105968702	egt_105974557	egt_105973016	egt_105949178, egt_105965785, egt_105970505	egt_105962821, egt_105967843, egt_105970490	egt_105953793	egt_105966506, egt_105974895	egt_105964840	egt_105963114	egt_105968890	egt_105956828	egt_105975384	egt_105970854	egt_105953326, egt_105961805		egt_105963779, egt_105968015			egt_105954671		egt_105959861, egt_105967614	egt_105969188		egt_105962562, egt_105971717	egt_105965341, egt_105973009					egt_105972609	egt_105956669	egt_105957266	egt_105960029, egt_105973852	egt_105952079	egt_105971039	egt_105977210	egt_105965548	egt_105977103	egt_105949436, egt_105976627	egt_105952678	egt_105972780	egt_105974288	egt_105954705	egt_105953398	egt_105976006	egt_105969549	egt_105972394	egt_105966596	egt_105954021	egt_105965526	egt_105973086	egt_105967470	egt_105950253	egt_105973689	egt_105960502, egt_105962607	egt_105965354	egt_105963852	egt_105961788	egt_105977520	egt_105968439	egt_105967513, egt_105967756, egt_105976477	egt_105970456	egt_105968750	egt_105954088	egt_105977695	egt_105965284	egt_105952478	egt_105961946, egt_105969083	egt_105955946, egt_105960496	egt_105959091	egt_105952360	egt_105973947	egt_105949408	egt_105963581, egt_105977157	egt_105976373	egt_105957199	egt_105975715	egt_105967574	egt_105959388	egt_105968758	egt_105963998	egt_105961670	egt_105964927, egt_105965217	egt_105966035	egt_105960600	egt_105949836	egt_105952890	egt_105950720	egt_105952898	egt_105948674	egt_105965092	egt_105949860	egt_105965134	egt_105955197, egt_105963676, egt_105966740	egt_105971835	egt_105953122	egt_105950532, egt_105965544, egt_105974957	egt_105960995	egt_105954723	egt_105958995, egt_105971461	egt_105953474	egt_105951371	egt_105960117	egt_105977592	egt_105977784	egt_105969525	egt_105973463			egt_105948598, egt_105964469, egt_105964470, egt_105964473, egt_105964474, egt_105964475, egt_105964488, egt_105964489, egt_105964492, egt_105964494, egt_105967848, egt_105967849, egt_105971590, egt_105971591, egt_105971592, egt_105971593, egt_105972829	egt_105977858	egt_105959220, egt_105972955	egt_105948744, egt_105962330							egt_105972396	egt_105955759	egt_105966216		egt_105968779	egt_105962469	egt_105964900	egt_105954030	egt_105969075	egt_105949575, egt_105956109	egt_105964791	egt_105954199, egt_105972837	egt_105966813, egt_105967991, egt_105970940	egt_105957526, egt_105958748	egt_105974441	egt_105948972	egt_105948773	egt_105970715	egt_105955950	egt_105962899	egt_105968126		egt_105972560	egt_105976555	egt_105957616	egt_105977172	egt_105965306	egt_105975681	egt_105969147	egt_105975592	egt_105974348	egt_105968136	egt_105955747	egt_105960358	egt_105958128	egt_105950916	egt_105951710	egt_105970384	egt_105954791	egt_105973454	egt_105961297, egt_105966159	egt_105955226	egt_105976383	egt_105962368	egt_105961973, egt_105968939	egt_105952309	egt_105977683	egt_105967526	egt_105959117	egt_105970923	egt_105951262	egt_105951862, egt_105958935	egt_105959259	egt_105950940	egt_105970446	egt_105972526	egt_105957997	egt_105965014, egt_105971654	egt_105961113	egt_105967051, egt_105975381	egt_105975735	egt_105950594	egt_105950863, egt_105973845	egt_105966761	egt_105968111	egt_105969006	egt_105967229	egt_105956244	egt_105951915		egt_105953661	egt_105955666	egt_105967156	egt_105973234	egt_105969971	egt_105962247	egt_105974880	egt_105971791	egt_105963471	egt_105966137	egt_105963034	egt_105953329		egt_105949597	egt_105949240, egt_105963248, egt_105973329, egt_105974904, egt_105974905, egt_105974906, egt_105974907, egt_105974908, egt_105974910, egt_105974911, egt_105975005, egt_105975061, egt_105975099	egt_105963423, egt_105971670	egt_105968297	egt_105957759	egt_105966607	egt_105965474		egt_105958884	egt_105961437	egt_105958917	egt_105967153, egt_105977268	egt_105961028, egt_105967531, egt_105969889, egt_105970998	egt_105972055, egt_105972434, egt_105975626	egt_105949566, egt_105966652	egt_105964774, egt_105977428, egt_105978007	egt_105949220, egt_105950953, egt_105951137, egt_105956540, egt_105956877, egt_105957127, egt_105959185, egt_105959844, egt_105961843, egt_105962598, egt_105964265, egt_105968187, egt_105969854, egt_105972015, egt_105972835, egt_105976775					egt_105958492	egt_105950676, egt_105959636	egt_105970898		egt_105977547	egt_105964275	egt_105976980, egt_105977829	egt_105966363	egt_105953010	egt_105970101	egt_105953584, egt_105957222, egt_105967866	egt_105949057	egt_105964152	egt_105960262	egt_105975367	egt_105948691, egt_105956606	egt_105957582	egt_105974589, egt_105974590	egt_105973478	egt_105948715	egt_105949633	egt_105958841, egt_105974758	egt_105967983, egt_105967989	egt_105951245	egt_105957471	egt_105969641, egt_105969917	egt_105955494	egt_105959755	egt_105958036	egt_105955514	egt_105967690	egt_105970978	egt_105971620	egt_105959876	egt_105950820	egt_105959455, egt_105974849	egt_105970011			egt_105966455	egt_105967973	egt_105952222	egt_105948672	egt_105968774	egt_105955801	egt_105959474, egt_105961474	egt_105949551	egt_105950314	egt_105951000	egt_105959760, egt_105969194, egt_105969195	egt_105971379	egt_105962711	egt_105967117	egt_105967761	egt_105959825	egt_105966087	egt_105959292	egt_105958628	egt_105949399	egt_105959529, egt_105969344	egt_105975685	egt_105974790	egt_105952059	egt_105952107	egt_105953646	egt_105968171	egt_105949896	egt_105964838	egt_105958630	egt_105950731	egt_105967580	egt_105957061	egt_105952955	egt_105973055, egt_105974224	egt_105974274	egt_105963217	egt_105960035	egt_105964330	egt_105956666	egt_105952485, egt_105954658	egt_105978177	egt_105972828	egt_105978104		egt_105977366	egt_105963213	egt_105977265	egt_105949369, egt_105976324	egt_105974935	egt_105956576				egt_105957529, egt_105957539		egt_105949336, egt_105951806	egt_105961098	egt_105971217	egt_105969316			egt_105960175, egt_105972897, egt_105974447	egt_105951569, egt_105968664, egt_105972031	egt_105959052	egt_105973073						egt_105948759	egt_105956420	egt_105968487	egt_105962796	egt_105959067	egt_105950617	egt_105974410	egt_105962983	egt_105975047	egt_105962070	egt_105971915	egt_105950794	egt_105954901	egt_105971167	egt_105975287	egt_105968724	egt_105968742	egt_105967307	egt_105962129	egt_105971554	egt_105957197		egt_105969904	egt_105968299	egt_105955581	egt_105960690	egt_105955714	egt_105965562	egt_105956280	egt_105968237, egt_105974356	egt_105961461	egt_105953800	egt_105966240	egt_105966513	egt_105977971	egt_105951487	egt_105977228	egt_105948680	egt_105955918, egt_105975985	egt_105969302	egt_105964808, egt_105974162, egt_105974562	egt_105968096	egt_105952408, egt_105958012	egt_105967712	egt_105959246, egt_105964719, egt_105973021	egt_105975042	egt_105962418	egt_105966611	egt_105968078	egt_105973395	egt_105951824	egt_105951758, egt_105972470	egt_105971381	egt_105958740	egt_105955617	egt_105959510	egt_105965518	egt_105974276	egt_105957128	egt_105970422	egt_105951373	egt_105974714	egt_105970980	egt_105949680, egt_105956055	egt_105955042	egt_105973672		egt_105977252	egt_105950523	egt_105952793	egt_105976067	egt_105963012	egt_105977141	egt_105956626	egt_105964113	egt_105964491, egt_105967855	egt_105960897	egt_105951611	egt_105968483	egt_105967123	egt_105957511	egt_105971680	egt_105949264, egt_105974844	egt_105952389	egt_105968853	egt_105949842, egt_105963067	egt_105957504	egt_105957503	egt_105949210	egt_105965181	egt_105950107, egt_105968866	egt_105967515	egt_105958772	egt_105962732	egt_105975722	egt_105968065, egt_105968109	egt_105958331, egt_105958332, egt_105960776	egt_105955689	egt_105962041	egt_105954036	egt_105955446	egt_105951080, egt_105958813, egt_105978181		egt_105974395	egt_105970269, egt_105975862	egt_105973422	egt_105957953		egt_105952586, egt_105962327			egt_105957528, egt_105961080, egt_105974883	egt_105960469, egt_105968124, egt_105977576	egt_105952050, egt_105957666, egt_105963008, egt_105965000	egt_105953235, egt_105953258, egt_105953308, egt_105954059, egt_105961985, egt_105973883	egt_105951591, egt_105962475, egt_105969722					egt_105977650	egt_105963025	egt_105962674	egt_105953028	egt_105958035, egt_105973269	egt_105975030	egt_105959307, egt_105972636	egt_105961399	egt_105950528	egt_105958143	egt_105950353	egt_105965254	egt_105963745	egt_105975237	egt_105962031	egt_105975995	egt_105950510, egt_105975112		egt_105956939		egt_105974149	egt_105957475	egt_105976964	egt_105959120	egt_105963606	egt_105955266	egt_105973041	egt_105971812, egt_105977753	egt_105971947	egt_105974719	egt_105952650	egt_105966601	egt_105951895	egt_105955280	egt_105959595	egt_105951043	egt_105965587	egt_105957946	egt_105970421	egt_105955345	egt_105974169, egt_105975129	egt_105968137	egt_105948660	egt_105973665	egt_105948899	egt_105961042	egt_105948673	egt_105953604, egt_105975374	egt_105966551	egt_105950905	egt_105977382	egt_105957598	egt_105953115	egt_105953027	egt_105962188	egt_105951908	egt_105963387, egt_105968944, egt_105970402, egt_105970665	egt_105962296	egt_105977311	egt_105971818	egt_105965340	egt_105955511	egt_105963211	egt_105963345	egt_105968074, egt_105977041	egt_105970405	egt_105963724	egt_105949699	egt_105965692	egt_105967135	egt_105953054, egt_105954107	egt_105957463	egt_105968152	egt_105956338, egt_105964006, egt_105967915	egt_105965293	egt_105975926	egt_105964143, egt_105975642	egt_105952887	egt_105977121	egt_105970260, egt_105973560	egt_105978046	egt_105974428	egt_105950843	egt_105970419	egt_105950464	egt_105964482, egt_105964872, egt_105970168	egt_105949493, egt_105964225	egt_105966585	egt_105967272	egt_105958523, egt_105958524	egt_105949494, egt_105962540	egt_105961443	egt_105951595	egt_105966508, egt_105976995	egt_105963982	egt_105977393	egt_105960098	egt_105967110	egt_105956624	egt_105959751			egt_105948651	egt_105971340, egt_105976216	egt_105976079	egt_105968674	egt_105973826	egt_105953612	egt_105972337	egt_105956083, egt_105957400	egt_105952517, egt_105953881	egt_105957593	egt_105958974, egt_105975936	egt_105977577	egt_105956345, egt_105963889, egt_105971282	egt_105948940, egt_105964994, egt_105972479, egt_105972549, egt_105972932	egt_105951778, egt_105951790, egt_105957059, egt_105958661	egt_105961048, egt_105964341	egt_105960691, egt_105962697, egt_105977625						egt_105972957	egt_105972070	egt_105955495	egt_105967703	egt_105968445	egt_105970188	egt_105962264, egt_105968940	egt_105949112	egt_105974369	egt_105955236	egt_105971038	egt_105974082, egt_105974083	egt_105977830	egt_105960370	egt_105963856, egt_105963857	egt_105950750	egt_105976716	egt_105974995	egt_105961047	egt_105973068	egt_105973819	egt_105972407	egt_105953578	egt_105949370	egt_105966583	egt_105955250	egt_105960485	egt_105950212	egt_105956455	egt_105951711, egt_105969738	egt_105975876	egt_105960475	egt_105978186	egt_105954115	egt_105953804	egt_105954229	egt_105974462	egt_105949538	egt_105977925	egt_105953137	egt_105970447	egt_105950438	egt_105954447	egt_105949084	egt_105968261, egt_105969218	egt_105950884	egt_105953034	egt_105952449, egt_105954805	egt_105968920	egt_105970305	egt_105950842	egt_105959025, egt_105977941	egt_105973099	egt_105961304	egt_105955096	egt_105955663	egt_105961053	egt_105963410		egt_105951921	egt_105960920	egt_105951296	egt_105959008	egt_105959662	egt_105960614	egt_105963699	egt_105955294	egt_105948731	egt_105960641	egt_105973770	egt_105951220	egt_105963663	egt_105966070	egt_105970044	egt_105950695	egt_105966548	egt_105969523	egt_105964157	egt_105976606	egt_105954458	egt_105971858	egt_105966890	egt_105973813	egt_105970434	egt_105961055, egt_105970863	egt_105949080	egt_105962739	egt_105953591	egt_105949142, egt_105955518	egt_105951379, egt_105968930	egt_105969521	egt_105974103	egt_105974363	egt_105955105, egt_105963867	egt_105971124	egt_105975924	egt_105970891	egt_105963843	egt_105949133	egt_105950900	egt_105959053		egt_105961444		egt_105948820		egt_105967333	egt_105963128, egt_105964659	egt_105974200	egt_105961286, egt_105974187			egt_105964064		egt_105961154	egt_105977095		egt_105955883	egt_105974422	egt_105967606		egt_105955313, egt_105961321, egt_105973509	egt_105967835, egt_105970121	egt_105962656, egt_105962690, egt_105962691, egt_105966001, egt_105966003, egt_105975535	egt_105956812	egt_105950011	egt_105949557, egt_105949558, egt_105953543, egt_105971980				egt_105962424	egt_105955907, egt_105963163	egt_105965632	egt_105971225	egt_105961660		egt_105958802, egt_105961476	egt_105977594			egt_105968756	egt_105961380	egt_105972930	egt_105963459	egt_105955569	egt_105949637	egt_105951417, egt_105952201	egt_105975046	egt_105963559	egt_105951338	egt_105969438	egt_105950836, egt_105953150, egt_105963949	egt_105949963, egt_105950026	egt_105966322		egt_105949221	egt_105974081	egt_105969552	egt_105955803	egt_105967207, egt_105967259	egt_105962155	egt_105974261	egt_105973563	egt_105957090, egt_105970315	egt_105978086	egt_105953656	egt_105965112	egt_105973028	egt_105948947	egt_105954462	egt_105958500, egt_105958555	egt_105976101	egt_105972793, egt_105972824	egt_105973519	egt_105968804	egt_105954678	egt_105950461	egt_105966372	egt_105959032	egt_105960025	egt_105971024	egt_105966899	egt_105962375	egt_105964868	egt_105964106	egt_105963660	egt_105963666	egt_105963473	egt_105963932	egt_105949968	egt_105963783	egt_105969562		egt_105955501	egt_105950777, egt_105959623	egt_105965332, egt_105973097	egt_105958999		egt_105977531, egt_105977532, egt_105977533	egt_105965274		egt_105956319	egt_105977770	egt_105961374	egt_105967618	egt_105949198	egt_105967604	egt_105951113	egt_105961995, egt_105971156, egt_105974453, egt_105976181	egt_105970171	egt_105971882	egt_105976089	egt_105957810, egt_105970552	egt_105950853	egt_105975551	egt_105977709	egt_105977780	egt_105964065	egt_105958212	egt_105975842	egt_105948841, egt_105961860, egt_105961861	egt_105958522	egt_105952464	egt_105951923	egt_105964074	egt_105952192	egt_105961556	egt_105974217	egt_105953916, egt_105953929, egt_105953930, egt_105954016	egt_105961019		egt_105966002	egt_105967576, egt_105973473		egt_105950035		egt_105950265, egt_105956492, egt_105956493, egt_105956945, egt_105963265, egt_105963266, egt_105963271		egt_105973050	egt_105963180	egt_105950898, egt_105967957	egt_105962977	egt_105959047		egt_105949021, egt_105959183, egt_105962692	egt_105970375, egt_105976072	egt_105952332, egt_105972597	egt_105960636	egt_105960057	egt_105958743, egt_105960207, egt_105968398, egt_105978125		egt_105952363, egt_105952476, egt_105956239, egt_105957425, egt_105959715, egt_105962581, egt_105964686, egt_105964970, egt_105965203, egt_105967854						egt_105961436			egt_105951010, egt_105972258	egt_105973052	egt_105953307	egt_105968963	egt_105954670	egt_105959049, egt_105976932	egt_105956344	egt_105950859	egt_105959497	egt_105965620	egt_105975654	egt_105976046	egt_105969478	egt_105972996, egt_105974499	egt_105975079	egt_105966254	egt_105975680	egt_105954217	egt_105971702	egt_105952002	egt_105970197	egt_105977677		egt_105974572	egt_105949616	egt_105959421, egt_105964329, egt_105973874	egt_105974123	egt_105971855	egt_105973480	egt_105949670	egt_105956691	egt_105952442	egt_105949428, egt_105964701	egt_105957630	egt_105975312	egt_105957585	egt_105959543, egt_105964856	egt_105953200, egt_105977224	egt_105952488	egt_105960172	egt_105958394	egt_105952182	egt_105963458	egt_105964243	egt_105962251	egt_105951706, egt_105972476	egt_105977230	egt_105950138	egt_105952479	egt_105976071	egt_105949711	egt_105956882, egt_105956883, egt_105966516	egt_105949400	egt_105960603	egt_105971655	egt_105958552	egt_105952471, egt_105963648	egt_105965884	egt_105958900	egt_105966871	egt_105963162	egt_105949199	egt_105968803	egt_105956592	egt_105972410	egt_105971901	egt_105951978	egt_105955542	egt_105969112	egt_105957246	egt_105955110	egt_105959538	egt_105967662	egt_105955272	egt_105966594	egt_105954416	egt_105955237	egt_105950490, egt_105952218	egt_105949029, egt_105954430	egt_105951901, egt_105965130	egt_105951576, egt_105974470	egt_105969735	egt_105952377, egt_105964768	egt_105949374	egt_105956328, egt_105963545	egt_105960870, egt_105970725	egt_105956359, egt_105963865		egt_105961375	egt_105965019	egt_105950281, egt_105950321, egt_105971951	egt_105955368, egt_105968053, egt_105970957	egt_105954448, egt_105955483, egt_105957391							egt_105949852	egt_105965586	egt_105976028	egt_105952292	egt_105973035	egt_105964462	egt_105949754	egt_105977808	egt_105962932		egt_105953613	egt_105960601, egt_105960602	egt_105964499		egt_105973242	egt_105949373	egt_105967306	egt_105952111	egt_105970082	egt_105967889	egt_105974475	egt_105973636	egt_105958595, egt_105959994	egt_105958840	egt_105959195, egt_105966504, egt_105966960	egt_105975222	egt_105974879	egt_105968650	egt_105976632	egt_105972873, egt_105973104	egt_105975878	egt_105951313	egt_105951774	egt_105977254	egt_105958505	egt_105966556	egt_105975028	egt_105967184	egt_105957637	egt_105954823	egt_105972436	egt_105977905	egt_105962950	egt_105957888	egt_105966661	egt_105955230	egt_105950106, egt_105972632	egt_105973619, egt_105973701	egt_105969597	egt_105965622	egt_105951374	egt_105965416, egt_105968493	egt_105962437	egt_105968027	egt_105967978		egt_105973525	egt_105974825	egt_105970966	egt_105968091	egt_105964519, egt_105976999	egt_105970068	egt_105959169	egt_105952877, egt_105956674	egt_105963428	egt_105970302	egt_105965328	egt_105962935	egt_105959397, egt_105961606	egt_105954600		egt_105968455	egt_105951815, egt_105971817	egt_105972802	egt_105969881	egt_105951248	egt_105968861	egt_105966872	egt_105969922	egt_105952429, egt_105972467	egt_105966183	egt_105973704	egt_105974480	egt_105964147	egt_105968610	egt_105963996	egt_105974414	egt_105958950	egt_105960574	egt_105964168, egt_105973362	egt_105972973	egt_105952230	egt_105967136	egt_105955541	egt_105955277, egt_105955279	egt_105970795		egt_105957716	egt_105952063, egt_105972373, egt_105972431	egt_105974043, egt_105975628	egt_105954424, egt_105955981	egt_105958030, egt_105963057	egt_105960200, egt_105978174	egt_105952159	egt_105961287, egt_105966029, egt_105976042	egt_105951579	egt_105965221, egt_105973120					egt_105955291	egt_105965502		egt_105974760	egt_105959437	egt_105959521	egt_105959007	egt_105949483, egt_105972149		egt_105976043	egt_105968129	egt_105948664	egt_105961343, egt_105972151	egt_105971440	egt_105974982	egt_105971125	egt_105963846	egt_105956997	egt_105967823	egt_105972412	egt_105977906	egt_105953325	egt_105967469	egt_105976909	egt_105954914	egt_105967566	egt_105963118	egt_105966588	egt_105957610	egt_105952867		egt_105976317	egt_105959271	egt_105977880	egt_105977691	egt_105955603	egt_105961827	egt_105965018	egt_105950860	egt_105956302	egt_105963829	egt_105963300	egt_105969683	egt_105960160	egt_105958004	egt_105954191, egt_105970657	egt_105951413	egt_105970170	egt_105962411	egt_105976421	egt_105978095	egt_105975767	egt_105967224	egt_105974091	egt_105964058	egt_105952626	egt_105968922	egt_105977764	egt_105970924	egt_105971555	egt_105974107	egt_105956820	egt_105974345	egt_105950818, egt_105954950, egt_105958955, egt_105966821	egt_105952077	egt_105954433	egt_105953079, egt_105953080	egt_105952776	egt_105961345	egt_105972960	egt_105958288	egt_105957750	egt_105961998	egt_105965172	egt_105968934	egt_105955428	egt_105966606	egt_105977082	egt_105973117	egt_105952610	egt_105976126	egt_105969556	egt_105977707	egt_105949846, egt_105963059	egt_105959868, egt_105964861	egt_105959279	egt_105951435	egt_105951306		egt_105971062, egt_105975010	egt_105975556	egt_105974293	egt_105950479	egt_105966567	egt_105975215, egt_105975216, egt_105975217, egt_105975218, egt_105975219, egt_105975220, egt_105975221		egt_105956687, egt_105961198	egt_105952568, egt_105963121	egt_105956508		egt_105971927	egt_105978023	egt_105955858, egt_105958915	egt_105951088, egt_105967561, egt_105974709	egt_105963440, egt_105972986, egt_105973226	egt_105952970, egt_105978011		egt_105958298	egt_105965754, egt_105974520, egt_105974861, egt_105976824	egt_105972213						egt_105976931	egt_105959152	egt_105970655	egt_105955570	egt_105967296	egt_105977992	egt_105965557	egt_105961580	egt_105957592	egt_105977938	egt_105959792	egt_105970460	egt_105958479	egt_105964003		egt_105954642	egt_105966560	egt_105966887	egt_105956079, egt_105965398	egt_105954449, egt_105957369, egt_105969105	egt_105953291	egt_105971803		egt_105963395	egt_105962728	egt_105970091	egt_105970186	egt_105969087	egt_105957507	egt_105962210	egt_105969613	egt_105965591	egt_105954097	egt_105953281, egt_105969624	egt_105958842	egt_105952285, egt_105966929	egt_105949397	egt_105976019	egt_105955492	egt_105977554	egt_105952108, egt_105957532	egt_105957826	egt_105959002, egt_105970527	egt_105976743	egt_105968799	egt_105961060	egt_105953960, egt_105954945, egt_105957115, egt_105957693, egt_105967610, egt_105971649, egt_105973213, egt_105977318	egt_105963111	egt_105970203		egt_105960985		egt_105971363	egt_105949116	egt_105965020		egt_105977142	egt_105961035	egt_105967137	egt_105961731	egt_105956672	egt_105955208	egt_105956710	egt_105960981, egt_105968991	egt_105950521, egt_105975045	egt_105962543, egt_105966751	egt_105959345, egt_105963015	egt_105954983	egt_105955188	egt_105964637	egt_105974099					egt_105969130		egt_105969948	egt_105964301, egt_105977411		egt_105948879		egt_105950312	egt_105949037, egt_105959788	egt_105954325, egt_105958343	egt_105975657	egt_105977052	egt_105973751	egt_105963799	egt_105953161, egt_105960396, egt_105977417		egt_105948723, egt_105961933	egt_105952001, egt_105955866, egt_105957417, egt_105975575	egt_105957085		egt_105976409							egt_105976918	egt_105963911	egt_105958965	egt_105952393		egt_105977732	egt_105967885, egt_105970176	egt_105965038	egt_105956015	egt_105950987	egt_105963809, egt_105977957	egt_105971785, egt_105977404	egt_105953498	egt_105977588	egt_105966816	egt_105975929	egt_105951287		egt_105951552	egt_105960648	egt_105977914	egt_105971557	egt_105966098	egt_105954455	egt_105952217	egt_105961404	egt_105955222	egt_105955546, egt_105955698	egt_105966747, egt_105966956	egt_105957311	egt_105972249	egt_105956628	egt_105974826		egt_105975065		egt_105961841	egt_105974501	egt_105972685		egt_105962462	egt_105968613	egt_105967715	egt_105951770	egt_105964016, egt_105973684	egt_105955708	egt_105960793, egt_105966299	egt_105951157	egt_105969600	egt_105976081	egt_105956517	egt_105953714	egt_105974034	egt_105965520	egt_105955482	egt_105954072		egt_105957782	egt_105977984	egt_105964732, egt_105965366	egt_105955827	egt_105957950	egt_105955931	egt_105958299	egt_105957906	egt_105977916	egt_105963749	egt_105966518	egt_105959795	egt_105971149	egt_105952158	egt_105969751	egt_105962621	egt_105951463, egt_105963358		egt_105952941	egt_105973832	egt_105954755, egt_105977146	egt_105965838	egt_105962114	egt_105975781	egt_105974607	egt_105963000	egt_105951938	egt_105958123, egt_105976581	egt_105961125												egt_105975333	egt_105950245	egt_105963249		egt_105965213	egt_105969538	egt_105951136	egt_105977970	egt_105971669	egt_105950880	egt_105958969	egt_105951252	egt_105956633	egt_105970075	egt_105958512	egt_105962886	egt_105951745	egt_105969808	egt_105967880	egt_105956951	egt_105958392	egt_105975118	egt_105950764, egt_105957388	egt_105948836	egt_105977194	egt_105963650	egt_105954588	egt_105955397	egt_105968598	egt_105950446	egt_105972588	egt_105953471	egt_105977734	egt_105973661	egt_105956800	egt_105976318	egt_105974667	egt_105977962	egt_105967249	egt_105961696	egt_105952012	egt_105948968	egt_105967847	egt_105966774	egt_105958456, egt_105958457	egt_105961190	egt_105951890		egt_105974346	egt_105951386	egt_105964957	egt_105976372	egt_105959070	egt_105956868, egt_105971011	egt_105961506	egt_105976669	egt_105967702	egt_105969174	egt_105952542	egt_105975544	egt_105963157	egt_105960930	egt_105951121	egt_105956611	egt_105965981	egt_105971831		egt_105959527	egt_105951267	egt_105965575	egt_105958393, egt_105961412	egt_105974179	egt_105955046	egt_105974374	egt_105967264	egt_105962769	egt_105949292	egt_105955267	egt_105970917	egt_105953390	egt_105960244	egt_105966627, egt_105971027, egt_105971086		egt_105977099		egt_105950217, egt_105950957		egt_105957562	egt_105967255, egt_105972261, egt_105975475		egt_105963702	egt_105954793	egt_105969373	egt_105952756, egt_105975604	egt_105957398, egt_105971365	egt_105951713, egt_105959944	egt_105964308	egt_105969199										egt_105951906	egt_105951773	egt_105975078	egt_105965214	egt_105958388	egt_105963376, egt_105974540	egt_105972888	egt_105958290	egt_105959571	egt_105968234, egt_105974242	egt_105977155	egt_105963814		egt_105977672	egt_105959820	egt_105949690	egt_105970975	egt_105962491	egt_105954032	egt_105959593	egt_105952412	egt_105954688	egt_105973199	egt_105957179, egt_105959494	egt_105969107	egt_105963848	egt_105973781	egt_105951588, egt_105968159	egt_105969310	egt_105978000	egt_105957579	egt_105957723	egt_105974669	egt_105960520, egt_105963785	egt_105977668	egt_105975102	egt_105965549	egt_105951859	egt_105955754	egt_105975706	egt_105949056	egt_105956446	egt_105970173	egt_105952902, egt_105956498	egt_105965315	egt_105954966	egt_105954332	egt_105951390	egt_105972613	egt_105970590	egt_105958720	egt_105951339	egt_105963800	egt_105976759			egt_105961020	egt_105965569, egt_105968153	egt_105959144	egt_105953810, egt_105968501, egt_105968527		egt_105950478, egt_105975106	egt_105954611	egt_105977948	egt_105970258, egt_105973824	egt_105960022	egt_105955467, egt_105955629	egt_105952769, egt_105956718	egt_105957457, egt_105963789, egt_105972125		egt_105971393, egt_105975587			egt_105966507		egt_105974390	egt_105973769	egt_105959534	egt_105976893	egt_105970057	egt_105952973	egt_105963750	egt_105957881	egt_105951532	egt_105951488	egt_105961665	egt_105978108	egt_105975018	egt_105972704	egt_105961888	egt_105949371	egt_105971991	egt_105967542	egt_105952164	egt_105963175	egt_105961390	egt_105963058	egt_105952809	egt_105953187	egt_105970031	egt_105952669	egt_105965677, egt_105976078	egt_105957134	egt_105958067	egt_105966520	egt_105956598	egt_105952299	egt_105975240	egt_105969982, egt_105970202		egt_105966980	egt_105976386	egt_105967061, egt_105977266	egt_105950849, egt_105957168, egt_105964318	egt_105973225	egt_105973676	egt_105962778, egt_105971200	egt_105948741, egt_105948765, egt_105966817	egt_105958223	egt_105974804		egt_105968657	egt_105962601, egt_105978150	egt_105969706, egt_105969770	egt_105951877	egt_105965868, egt_105965869		egt_105977841		egt_105950718, egt_105963952	egt_105960095	egt_105951898		egt_105971933	egt_105955881	egt_105977564	egt_105959367, egt_105973127		egt_105959378, egt_105970561	egt_105973166	egt_105954968	egt_105949651	egt_105956494	egt_105971902	egt_105964425	egt_105957232	egt_105958949, egt_105962766, egt_105962768, egt_105965318, egt_105971955	egt_105956424, egt_105959582	egt_105960936, egt_105971054, egt_105973594	egt_105950576, egt_105956860, egt_105970539, egt_105971259, egt_105977322	egt_105953603, egt_105953711, egt_105971117			egt_105949002, egt_105949466, egt_105949722, egt_105950296, egt_105951007, egt_105951629, egt_105951843, egt_105952140, egt_105952536, egt_105952544, egt_105953628, egt_105953901, egt_105953927, egt_105954127, egt_105954746, egt_105954857, egt_105955073, egt_105955075, egt_105955776, egt_105955846, egt_105955922, egt_105955923, egt_105956504, egt_105957031, egt_105957147, egt_105957371, egt_105958115, egt_105958156, egt_105958201, egt_105958408, egt_105958713, egt_105958741, egt_105960816, egt_105961522, egt_105962516, egt_105962655, egt_105963535, egt_105965010, egt_105966855, egt_105966924, egt_105966933, egt_105967279, egt_105967428, egt_105968284, egt_105968303, egt_105968313, egt_105969225, egt_105969329, egt_105969330, egt_105969332, egt_105969690, egt_105969925, egt_105970251, egt_105970553, egt_105971105, egt_105971106, egt_105971219, egt_105972224, egt_105972487, egt_105972652, egt_105972684, egt_105973192, egt_105973286, egt_105973360, egt_105974210, egt_105976485, egt_105976493, egt_105976821				egt_105972023		egt_105971556	egt_105959956	egt_105961935			egt_105974684	egt_105970403	egt_105958909	egt_105951461	egt_105968950		egt_105977143	egt_105975228	egt_105951001, egt_105970997	egt_105952884	egt_105959431	egt_105969951	egt_105959556	egt_105963718, egt_105965589	egt_105950200, egt_105951437	egt_105976642	egt_105949929	egt_105971025	egt_105975013	egt_105961429	egt_105976713	egt_105968228	egt_105961621	egt_105963915	egt_105961686	egt_105956767	egt_105965269	egt_105964107		egt_105973219	egt_105954535	egt_105965627	egt_105967600	egt_105959877, egt_105964857	egt_105959187	egt_105977033	egt_105974878	egt_105971059	egt_105960588	egt_105957634	egt_105976702	egt_105961558	egt_105951964	egt_105971313	egt_105963818	egt_105970608		egt_105967265	egt_105954046	egt_105975768	egt_105971924	egt_105963563	egt_105962138	egt_105967933	egt_105951701		egt_105972030	egt_105948850	egt_105952523, egt_105974159, egt_105974509	egt_105960956	egt_105968411	egt_105956429	egt_105952951	egt_105967860, egt_105970461	egt_105953444		egt_105959442, egt_105965667	egt_105957691	egt_105961017		egt_105950883	egt_105967074		egt_105975083		egt_105962499	egt_105963928, egt_105967858, egt_105977470	egt_105961394		egt_105951575	egt_105962386	egt_105956772, egt_105960063, egt_105977329		egt_105955576, egt_105958872, egt_105963476, egt_105963477	egt_105960621, egt_105977068			egt_105977927	egt_105951615	egt_105960942	egt_105967680, egt_105974630		egt_105968482	egt_105977809	egt_105960115	egt_105955204	egt_105950967		egt_105970212	egt_105968882	egt_105975281	egt_105970256	egt_105949149, egt_105964705	egt_105963251	egt_105955400, egt_105973443	egt_105971724	egt_105949911	egt_105959375	egt_105956659		egt_105964047	egt_105973554	egt_105962165	egt_105957309	egt_105960015		egt_105968846	egt_105968753	egt_105952020	egt_105964657	egt_105954599	egt_105963871	egt_105977239	egt_105966468	egt_105972355				egt_105959982, egt_105978070		egt_105960617, egt_105972618		egt_105976021	egt_105962347, egt_105963626	egt_105954134	egt_105960383, egt_105977951	egt_105954948, egt_105965893	egt_105975308	egt_105961955, egt_105965406, egt_105968508	egt_105969067, egt_105974798	egt_105951811, egt_105969518	egt_105957257, egt_105958266, egt_105962806, egt_105967862, egt_105974126			egt_105948635, egt_105948922, egt_105950132, egt_105950329, egt_105950357, egt_105951130, egt_105951175, egt_105951176, egt_105952335, egt_105953518, egt_105953606, egt_105953718, egt_105953830, egt_105954130, egt_105954514, egt_105954548, egt_105954550, egt_105954835, egt_105955764, egt_105955768, egt_105955848, egt_105956263, egt_105956265, egt_105956487, egt_105956948, egt_105956952, egt_105958192, egt_105958443, egt_105959301, egt_105959659, egt_105959677, egt_105960317, egt_105960320, egt_105961490, egt_105961895, egt_105964422, egt_105964601, egt_105964607, egt_105964773, egt_105965829, egt_105965928, egt_105966351, egt_105966411, egt_105966672, egt_105966756, egt_105967108, egt_105967784, egt_105968204, egt_105968555, egt_105969366, egt_105969371, egt_105970545, egt_105970742, egt_105971214, egt_105971492, egt_105972693, egt_105972769, egt_105972771, egt_105973186, egt_105973193, egt_105973918, egt_105975150, egt_105976792, egt_105976877				egt_105975821	egt_105962477		egt_105969519	egt_105972556	egt_105977264	egt_105960890	egt_105965709	egt_105968079	egt_105950915	egt_105963946	egt_105948676	egt_105971588	egt_105951578	egt_105952639	egt_105950154, egt_105957702	egt_105970000	egt_105958544		egt_105962134	egt_105968300	egt_105974248	egt_105957784	egt_105974361	egt_105957938	egt_105967466	egt_105965276	egt_105964103	egt_105964735	egt_105948716	egt_105967237		egt_105953075	egt_105969749	egt_105962160	egt_105953829, egt_105960260, egt_105971443	egt_105957958, egt_105967094	egt_105957633	egt_105968163	egt_105974812	egt_105969814	egt_105959092	egt_105949185	egt_105976629		egt_105973007	egt_105956511, egt_105960059		egt_105977145	egt_105953186	egt_105959823	egt_105968814	egt_105967521, egt_105974627	egt_105971522	egt_105974403			egt_105962892, egt_105962917, egt_105962919	egt_105969337			egt_105951912, egt_105960597, egt_105969060	egt_105951960	egt_105949310	egt_105949721, egt_105953755, egt_105976109	egt_105962109, egt_105969045			egt_105949783, egt_105950131, egt_105950570, egt_105953562, egt_105954577, egt_105956535, egt_105969800, egt_105971235, egt_105973631	egt_105957272, egt_105964905		egt_105966012	egt_105966155	egt_105954829	egt_105955117, egt_105973669	egt_105962478	egt_105967617	egt_105956858	egt_105955781	egt_105973453	egt_105965252	egt_105950325	egt_105956336, egt_105956337, egt_105963905	egt_105955682	egt_105959392	egt_105951792, egt_105958662	egt_105950823	egt_105977933	egt_105975040	egt_105967673	egt_105957618	egt_105967431	egt_105958845	egt_105952964	egt_105956656	egt_105959035	egt_105962441	egt_105954620		egt_105953840, egt_105969699	egt_105954268, egt_105959961	egt_105968220	egt_105975235	egt_105966007, egt_105972182	egt_105951291	egt_105949800	egt_105955925	egt_105976884	egt_105970641, egt_105971833, egt_105973638, egt_105973682, egt_105973788	egt_105961620	egt_105977593	egt_105971922	egt_105963967	egt_105966266	egt_105971095, egt_105971099, egt_105975577	egt_105968778	egt_105952789	egt_105976091					egt_105970066	egt_105961982			egt_105963693	egt_105976870	egt_105950875		egt_105962450, egt_105966907, egt_105970568	egt_105967593, egt_105972520, egt_105974776	egt_105958768, egt_105959322, egt_105963138	egt_105948636		egt_105971328										egt_105960679	egt_105965184	egt_105963643	egt_105949372	egt_105955797	egt_105959396	egt_105969077	egt_105959763		egt_105954113	egt_105974339	egt_105953637	egt_105977165	egt_105970651		egt_105977920	egt_105959597	egt_105953819	egt_105967691	egt_105967093	egt_105972601	egt_105970430		egt_105951378	egt_105959616	egt_105967686	egt_105956697	egt_105955633	egt_105953979	egt_105967699	egt_105951882	egt_105971163, egt_105974454, egt_105976194	egt_105975764	egt_105960020	egt_105971773		egt_105955154, egt_105955174	egt_105953133	egt_105969970	egt_105977674, egt_105977687	egt_105961267	egt_105948720	egt_105953871, egt_105955957	egt_105959274	egt_105948974			egt_105956391	egt_105948738	egt_105971672	egt_105948675		egt_105953545	egt_105970919	egt_105977589	egt_105958750, egt_105971459	egt_105956188	egt_105954962	egt_105963087	egt_105950496	egt_105950306, egt_105972116	egt_105969370	egt_105968550	egt_105949429, egt_105962112	egt_105971832, egt_105975039	egt_105956790, egt_105976749	egt_105954075, egt_105966231				egt_105960083							egt_105973111	egt_105976864		egt_105968966	egt_105974331		egt_105955410	egt_105968983	egt_105959334	egt_105972820	egt_105960753	egt_105975540	egt_105959275, egt_105962509	egt_105974006	egt_105976037		egt_105962446, egt_105973541	egt_105967172	egt_105974474	egt_105974999	egt_105954318	egt_105956648	egt_105971736	egt_105976294			egt_105961403	egt_105961940	egt_105960983	egt_105976961		egt_105953321	egt_105973450	egt_105967708, egt_105973545	egt_105953065	egt_105953908	egt_105968663				egt_105957745	egt_105976099	egt_105952724	egt_105965156		egt_105969169	egt_105972414, egt_105975834	egt_105957926, egt_105966991	egt_105976009	egt_105956236	egt_105963682	egt_105975912			egt_105975847		egt_105960607, egt_105974458	egt_105960202, egt_105961797, egt_105978124, egt_105978130	egt_105955929, egt_105970820, egt_105975427	egt_105953221	egt_105951527, egt_105963381				egt_105948618, egt_105950373, egt_105950385, egt_105950386, egt_105950387, egt_105950389, egt_105950390, egt_105950392, egt_105950393, egt_105950394, egt_105950395, egt_105950396, egt_105950397, egt_105950398, egt_105950399, egt_105950401, egt_105950402, egt_105950404, egt_105950405, egt_105950406, egt_105950407, egt_105950409, egt_105950414, egt_105950416, egt_105950417, egt_105950436, egt_105950437, egt_105950486, egt_105950509, egt_105950513, egt_105950985, egt_105957184, egt_105960272, egt_105961170, egt_105966352, egt_105967744, egt_105969669, egt_105969757, egt_105971067, egt_105971068, egt_105971070, egt_105971071, egt_105971072, egt_105972483, egt_105972515, egt_105972518, egt_105972550, egt_105973278, egt_105973296, egt_105973297, egt_105973298, egt_105973302, egt_105973305, egt_105973315, egt_105973318, egt_105973337, egt_105973431, egt_105973555, egt_105973559, egt_105973586, egt_105973587, egt_105973591						egt_105959019	egt_105971621		egt_105962603	egt_105956417	egt_105968226, egt_105974466	egt_105969156	egt_105976135	egt_105953019	egt_105967698	egt_105964104	egt_105973243		egt_105965666	egt_105963623	egt_105952033, egt_105956147	egt_105959901	egt_105966792	egt_105971433	egt_105952803, egt_105953025	egt_105957465	egt_105951819	egt_105957435	egt_105968101	egt_105968324			egt_105949328	egt_105977892	egt_105954501		egt_105967246	egt_105974492	egt_105968687	egt_105957316, egt_105977910	egt_105952936		egt_105966564, egt_105974767						egt_105977074	egt_105965317	egt_105967607	egt_105948866	egt_105949514, egt_105951039	egt_105950776			egt_105953035	egt_105974273	egt_105960500, egt_105976375	egt_105963844	egt_105974392		egt_105955805, egt_105955807, egt_105955808, egt_105970321, egt_105970339	egt_105961664, egt_105974818	egt_105950822, egt_105955947	egt_105957437	egt_105956180, egt_105966368, egt_105971828, egt_105977869	egt_105955181, egt_105955183, egt_105976738			egt_105948930, egt_105949255, egt_105950334, egt_105951019, egt_105951205, egt_105951517, egt_105953589, egt_105953723, egt_105953820, egt_105954542, egt_105955143, egt_105955793, egt_105956884, egt_105957383, egt_105958061, egt_105958104, egt_105958175, egt_105958274, egt_105958310, egt_105958340, egt_105958344, egt_105958405, egt_105958521, egt_105958542, egt_105960731, egt_105960802, egt_105961192, egt_105961203, egt_105961533, egt_105962633, egt_105963260, egt_105963301, egt_105963329, egt_105963536, egt_105964896, egt_105965079, egt_105965423, egt_105966284, egt_105966838, egt_105967214, egt_105967968, egt_105969227, egt_105969692, egt_105969772, egt_105970558, egt_105970668, egt_105970990, egt_105971488, egt_105972113, egt_105972216, egt_105972217, egt_105973293, egt_105973346, egt_105973369, egt_105973914, egt_105974019, egt_105975176, egt_105975464, egt_105975465, egt_105975525, egt_105976830	egt_105953753, egt_105972105							egt_105949636	egt_105951055	egt_105974353	egt_105965786, egt_105970507	egt_105976157	egt_105963247	egt_105955596	egt_105963336	egt_105962144	egt_105975399		egt_105954259	egt_105949959	egt_105952792, egt_105970030	egt_105953328	egt_105951152	egt_105962900	egt_105954834	egt_105978102	egt_105951167	egt_105950246	egt_105977638		egt_105974284		egt_105977542	egt_105954621	egt_105966718	egt_105965263	egt_105949745, egt_105964721, egt_105972727	egt_105957008, egt_105970646	egt_105972585	egt_105957756				egt_105968658, egt_105970459	egt_105965867	egt_105955020	egt_105950803	egt_105966449, egt_105967082	egt_105965914, egt_105975500		egt_105955498	egt_105958375, egt_105968972	egt_105950697, egt_105959605	egt_105949630, egt_105955876	egt_105964963, egt_105972942				egt_105952375, egt_105952376, egt_105952418	egt_105949868, egt_105950324, egt_105950623, egt_105953561, egt_105954152, egt_105954568, egt_105954576, egt_105958326, egt_105960225, egt_105962650, egt_105965635, egt_105969802, egt_105971202, egt_105973687										egt_105954466	egt_105962738	egt_105963418			egt_105965091	egt_105970625	egt_105951293	egt_105973115	egt_105967476	egt_105971403	egt_105967331, egt_105976148	egt_105971853	egt_105974307	egt_105968110	egt_105977431	egt_105976491, egt_105976514	egt_105964086	egt_105957018	egt_105948897	egt_105960669	egt_105957450	egt_105968589			egt_105959202	egt_105955982			egt_105974853		egt_105951849	egt_105967480	egt_105975892	egt_105970325	egt_105953503, egt_105975850	egt_105954212	egt_105961954, egt_105968971		egt_105977717		egt_105972345		egt_105965850		egt_105969159	egt_105960917, egt_105967575, egt_105975395	egt_105958527, egt_105977724	egt_105948733, egt_105965464	egt_105969649, egt_105970160, egt_105974443	egt_105951698, egt_105958903		egt_105952286, egt_105966926	egt_105952767	egt_105951731, egt_105957009	egt_105952446, egt_105954800, egt_105965440	egt_105959048, egt_105962828	egt_105958892	egt_105975007	egt_105963529, egt_105964188	egt_105949657		egt_105971021, egt_105974614, egt_105974623					egt_105948980, egt_105948984, egt_105950267, egt_105950374, egt_105950492, egt_105957203, egt_105959829, egt_105961802, egt_105961803, egt_105961811, egt_105964413, egt_105964414, egt_105964416, egt_105964418, egt_105964456, egt_105964457, egt_105966243, egt_105966246, egt_105966249, egt_105966270, egt_105966776, egt_105966793, egt_105968115, egt_105972478, egt_105972501, egt_105972504, egt_105972522, egt_105972523, egt_105973281, egt_105973284, egt_105973285, egt_105973292, egt_105973295, egt_105973300, egt_105973301, egt_105973333, egt_105973413, egt_105973457, egt_105973470, egt_105975403, egt_105975521, egt_105975522, egt_105975524, egt_105975527, egt_105975528, egt_105975530, egt_105975531, egt_105975688, egt_105975689, egt_105975749, egt_105975750, egt_105975751, egt_105975752, egt_105975753, egt_105975900, egt_105976170, egt_105976173, egt_105976174, egt_105976175										egt_105967790		egt_105973526		egt_105961270	egt_105960651, egt_105971564				egt_105954422		egt_105975794		egt_105962776	egt_105966757	egt_105960893	egt_105951397	egt_105960171	egt_105967545	egt_105966253, egt_105966788	egt_105950146		egt_105966584			egt_105959424	egt_105948835	egt_105968499	egt_105959491	egt_105966444	egt_105971347	egt_105964750, egt_105973659	egt_105962661		egt_105965476		egt_105959680	egt_105956253	egt_105949931	egt_105951707	egt_105949435	egt_105973695	egt_105976361	egt_105966151	egt_105975012	egt_105950933, egt_105951312	egt_105957945, egt_105969452	egt_105968022	egt_105964116, egt_105970709													egt_105952441		egt_105955243	egt_105969209	egt_105957688	egt_105969561			egt_105951760	egt_105975495, egt_105975879	egt_105973220	egt_105960904	egt_105961012	egt_105951836	egt_105956003	egt_105965504	egt_105970739		egt_105956396		egt_105960622, egt_105960650	egt_105975665		egt_105962331	egt_105969286		egt_105957827	egt_105948791	egt_105963127, egt_105964610	egt_105970562	egt_105967658, egt_105971749, egt_105974811	egt_105949325, egt_105957042	egt_105953226, egt_105953336, egt_105961767	egt_105957472	egt_105949621, egt_105956135			egt_105956480, egt_105966573													egt_105971830	egt_105973666	egt_105971130	egt_105955828	egt_105957959				egt_105969577	egt_105957840	egt_105973006	egt_105957492		egt_105959928	egt_105977403		egt_105966497		egt_105961196	egt_105972440	egt_105975114	egt_105975390			egt_105951820	egt_105952155		egt_105955413	egt_105951425				egt_105975378	egt_105971040		egt_105963942		egt_105957636	egt_105950180		egt_105960868, egt_105969058	egt_105968705	egt_105962546	egt_105964178		egt_105971735	egt_105959725		egt_105958301	egt_105967275		egt_105978113	egt_105955087, egt_105963909	egt_105952371	egt_105976546	egt_105949691, egt_105956056	egt_105955179, egt_105976695	egt_105963960, egt_105977921	egt_105973738							egt_105963073		egt_105958910	egt_105964823		egt_105948880	egt_105970404	egt_105972319			egt_105948895	egt_105967468	egt_105950078, egt_105972630			egt_105974282			egt_105969449	egt_105969157	egt_105954066	egt_105956805		egt_105960480		egt_105956042	egt_105966370		egt_105956032	egt_105957204		egt_105953318		egt_105962257, egt_105968830	egt_105968914	egt_105968329, egt_105968581		egt_105949574, egt_105970169	egt_105964693, egt_105964715		egt_105968211, egt_105974340											egt_105960151		egt_105967227	egt_105976065	egt_105971647		egt_105965954	egt_105949302		egt_105968602		egt_105977890	egt_105956601	egt_105977258		egt_105959018	egt_105962162		egt_105975488		egt_105960902			egt_105948906	egt_105954754	egt_105961043, egt_105971448	egt_105949303, egt_105957027, egt_105976507	egt_105960827, egt_105970755	egt_105965631, egt_105975147, egt_105975212	egt_105966563			egt_105953017, egt_105969958	egt_105950514		egt_105956377	egt_105968536	egt_105974660	egt_105962888, egt_105963021															egt_105956558	egt_105977800	egt_105957409				egt_105955915, egt_105955991, egt_105969606	egt_105974953		egt_105958507	egt_105978148		egt_105966979	egt_105958138	egt_105970185	egt_105951233	egt_105971683	egt_105956329				egt_105959269		egt_105957397			egt_105948804	egt_105971216	egt_105962003	egt_105970789	egt_105955599			egt_105949656, egt_105956059	egt_105949484, egt_105965877, egt_105972127	egt_105967716, egt_105972617	egt_105961146, egt_105965048	egt_105966843, egt_105966845, egt_105966865, egt_105967796, egt_105969595, egt_105971731, egt_105977490	egt_105970649	egt_105949232	egt_105953432, egt_105953433, egt_105975830	egt_105955802, egt_105960195, egt_105960213, egt_105971860, egt_105975445	egt_105971609, egt_105977296	egt_105975207	egt_105961004, egt_105969550	egt_105950056	egt_105951497, egt_105960049, egt_105977806																						egt_105959638		egt_105966024		egt_105964083	egt_105965565	egt_105954958	egt_105971671				egt_105949414			egt_105973484	egt_105966321	egt_105972260	egt_105972259	egt_105951144	egt_105965835	egt_105975373	egt_105957248, egt_105967736	egt_105955600	egt_105965364	egt_105949124, egt_105953404, egt_105958881	egt_105959113	egt_105953000		egt_105957249, egt_105959524	egt_105975352		egt_105959675, egt_105959676	egt_105951995, egt_105969505	egt_105969010	egt_105957575		egt_105962966	egt_105958200, egt_105967426, egt_105967427, egt_105967429, egt_105967499, egt_105974718	egt_105962115, egt_105968912	egt_105962200, egt_105968928	egt_105963807, egt_105977882	egt_105975210			egt_105953472, egt_105976121																	egt_105967436			egt_105974219		egt_105969187		egt_105950749		egt_105955597	egt_105954383		egt_105953597	egt_105952787	egt_105964824, egt_105964825, egt_105970466	egt_105976036	egt_105974446		egt_105962379	egt_105956574	egt_105976956	egt_105964338	egt_105960229	egt_105959934, egt_105974143	egt_105974133					egt_105960551	egt_105956434, egt_105959567	egt_105951380	egt_105962369, egt_105966581	egt_105957459, egt_105975956	egt_105970882	egt_105952778, egt_105956651	egt_105955224, egt_105960626	egt_105959559, egt_105963010	egt_105956410, egt_105959590	egt_105969543	egt_105967142, egt_105977223	egt_105957998, egt_105960832, egt_105964063	egt_105973711	egt_105959741, egt_105973283	egt_105961924, egt_105961925, egt_105970887					egt_105949731, egt_105952599, egt_105953789, egt_105953816, egt_105954246, egt_105954357, egt_105954362, egt_105954363, egt_105954364, egt_105954365, egt_105954366, egt_105954367, egt_105954369, egt_105954370, egt_105954371, egt_105954373, egt_105954374, egt_105954375, egt_105954376, egt_105954378, egt_105954379, egt_105954380, egt_105954381, egt_105954382, egt_105954384, egt_105954386, egt_105954396, egt_105954405, egt_105955416, egt_105955417, egt_105961172, egt_105961173, egt_105961175, egt_105963275, egt_105963277, egt_105963279, egt_105963280, egt_105963281, egt_105963361, egt_105964283, egt_105964284, egt_105964285, egt_105964286, egt_105964288, egt_105964289, egt_105964922, egt_105967283, egt_105967284, egt_105967285, egt_105974805									egt_105962008	egt_105952288, egt_105954188, egt_105954196		egt_105949341			egt_105955481	egt_105964379	egt_105977719			egt_105970444				egt_105951787			egt_105970116			egt_105955935		egt_105963416	egt_105967676							egt_105977660			egt_105956671		egt_105958838	egt_105952297						egt_105957071, egt_105957072, egt_105969334, egt_105969341, egt_105970267	egt_105970236, egt_105975872	egt_105963988, egt_105964036	egt_105951927, egt_105951928	egt_105949590, egt_105960255, egt_105961422	egt_105960803, egt_105975664	egt_105958860	egt_105957062	egt_105951230, egt_105951231	egt_105951212, egt_105964801, egt_105971848	egt_105950681, egt_105956916, egt_105959177							egt_105949016, egt_105949290, egt_105949504, egt_105951996, egt_105951998, egt_105952146, egt_105953548, egt_105954244, egt_105954720, egt_105955157, egt_105956378, egt_105956497, egt_105957007, egt_105957185, egt_105957853, egt_105958153, egt_105958154, egt_105960259, egt_105960297, egt_105961536, egt_105961614, egt_105961917, egt_105962223, egt_105965607, egt_105966298, egt_105966311, egt_105966977, egt_105967389, egt_105967446, egt_105967917, egt_105968388, egt_105969256, egt_105969458, egt_105969594, egt_105970238, egt_105970286, egt_105970510, egt_105970811, egt_105970812, egt_105971236, egt_105973339, egt_105974531, egt_105974734, egt_105975431, egt_105976159, egt_105976350, egt_105976849, egt_105977281, egt_105977330	egt_105949228, egt_105949459, egt_105949462, egt_105949752, egt_105949863, egt_105950362, egt_105951077, egt_105951179, egt_105951695, egt_105953513, egt_105954288, egt_105954306, egt_105954837, egt_105954844, egt_105956953, egt_105958097, egt_105958346, egt_105958493, egt_105958576, egt_105958651, egt_105960695, egt_105960836, egt_105960846, egt_105961790, egt_105961791, egt_105964227, egt_105964402, egt_105965396, egt_105965752, egt_105965753, egt_105965853, egt_105966377, egt_105966378, egt_105966665, egt_105966666, egt_105966725, egt_105967787, egt_105969229, egt_105969826, egt_105970509, egt_105970658, egt_105971271, egt_105971274, egt_105971341, egt_105971343, egt_105971485, egt_105972136, egt_105973331, egt_105973359, egt_105977391										egt_105952387		egt_105977162											egt_105951035	egt_105968162					egt_105960880	egt_105960241	egt_105960401, egt_105974915		egt_105975316	egt_105972511	egt_105955126			egt_105975661	egt_105951609, egt_105968466		egt_105968986	egt_105976902	egt_105967332, egt_105972940	egt_105956404, egt_105958953, egt_105968249	egt_105951665, egt_105954749, egt_105954750, egt_105954752, egt_105960324	egt_105961233	egt_105949943	egt_105948847, egt_105968340		egt_105950083, egt_105973203			egt_105951135, egt_105957140, egt_105960838, egt_105962652, egt_105966662, egt_105972719		egt_105965253	egt_105950560, egt_105957867															egt_105960792							egt_105960027, egt_105973849	egt_105948637		egt_105953195	egt_105974069		egt_105958390			egt_105975550			egt_105969000		egt_105971913		egt_105963314		egt_105957662		egt_105973723	egt_105949200		egt_105976794, egt_105976844, egt_105976876		egt_105963815			egt_105951691		egt_105968090, egt_105970944	egt_105955043	egt_105955939, egt_105967994, egt_105976115	egt_105951612, egt_105968454, egt_105970560	egt_105955133, egt_105955144, egt_105955729	egt_105961642, egt_105972595	egt_105977518	egt_105962142	egt_105968542	egt_105971677, egt_105977976																							egt_105968510, egt_105969318		egt_105969012		egt_105956409		egt_105952373, egt_105973856				egt_105961944			egt_105972061			egt_105950785	egt_105952680	egt_105969663	egt_105957801		egt_105976720	egt_105953209			egt_105963359		egt_105967730		egt_105963081, egt_105976851	egt_105958691		egt_105951955	egt_105950855	egt_105949878	egt_105953758, egt_105960708, egt_105960712, egt_105960715, egt_105960717, egt_105962647, egt_105967907, egt_105970656, egt_105972695		egt_105967309	egt_105950259, egt_105951036					egt_105951202		egt_105957032													egt_105974283	egt_105972438	egt_105974954		egt_105952165			egt_105960008		egt_105974822		egt_105967059	egt_105971342	egt_105956604	egt_105974225							egt_105955949	egt_105952966, egt_105969962			egt_105967302		egt_105955996	egt_105959211	egt_105972257	egt_105976018				egt_105972536			egt_105977240	egt_105953659		egt_105966004	egt_105971147	egt_105962185, egt_105968535	egt_105976752	egt_105954302	egt_105969977	egt_105971710							egt_105949304, egt_105949531, egt_105949780, egt_105949877, egt_105950115, egt_105950413, egt_105951190, egt_105953573, egt_105954124, egt_105954125, egt_105955033, egt_105955160, egt_105958167, egt_105958571, egt_105959154, egt_105959973, egt_105960506, egt_105961475, egt_105961905, egt_105962238, egt_105962306, egt_105962648, egt_105962654, egt_105963614, egt_105965717, egt_105966272, egt_105966412, egt_105967393, egt_105967767, egt_105969319, egt_105970681, egt_105971118, egt_105972495, egt_105972655, egt_105973343, egt_105974913, egt_105975446, egt_105976518, egt_105976805, egt_105976831, egt_105976847, egt_105977344															egt_105961143				egt_105955415	egt_105975668	egt_105956647		egt_105965498						egt_105949391, egt_105976326		egt_105949158		egt_105959295	egt_105972027	egt_105961926			egt_105977089		egt_105966876, egt_105970445	egt_105957973	egt_105975705		egt_105954888	egt_105967008, egt_105975208			egt_105956443, egt_105965085												egt_105953933, egt_105953934	egt_105966915																	egt_105970864						egt_105968492					egt_105971069							egt_105951150, egt_105951982, egt_105953892, egt_105955000, egt_105958166, egt_105959333, egt_105960748, egt_105960817, egt_105961139, egt_105961524, egt_105961635, egt_105962672, egt_105963014, egt_105964360, egt_105964600, egt_105966509, egt_105966941, egt_105967762, egt_105969384, egt_105969411, egt_105970659, egt_105971114, egt_105971978, egt_105971989, egt_105972489, egt_105973350, egt_105974897, egt_105975143, egt_105975163, egt_105975491, egt_105976262			egt_105974763		egt_105955595	egt_105974330, egt_105974332	egt_105957939	egt_105957314		egt_105974065		egt_105953434, egt_105975283	egt_105974178	egt_105952053, egt_105957655	egt_105962410	egt_105972155	egt_105951916, egt_105968474	egt_105964671	egt_105956238	egt_105966906	egt_105973564		egt_105968001, egt_105970352				egt_105948697, egt_105949160, egt_105949892, egt_105952144, egt_105953937, egt_105954039, egt_105954155, egt_105954309, egt_105956061, egt_105956635, egt_105956821, egt_105957150, egt_105958047, egt_105958048, egt_105958118, egt_105958119, egt_105958770, egt_105959888, egt_105960811, egt_105962651, egt_105964772, egt_105966854, egt_105966888, egt_105966912, egt_105966934, egt_105967439, egt_105968196, egt_105968491, egt_105969247, egt_105969391, egt_105969843, egt_105971353, egt_105971944, egt_105972126, egt_105972238, egt_105972239, egt_105972521, egt_105972583, egt_105973158, egt_105973627															egt_105957607	egt_105971121				egt_105957035														egt_105956010	egt_105963299, egt_105973956	egt_105970603		egt_105951655		egt_105972851		egt_105968157	egt_105952546, egt_105955122, egt_105955124, egt_105973637, egt_105973805		egt_105967078	egt_105968543	egt_105968757	egt_105969003	egt_105952811, egt_105973578	egt_105960060, egt_105960086, egt_105960089, egt_105960092	egt_105956187, egt_105963748, egt_105966373	egt_105965847, egt_105965848																																		egt_105977014			egt_105959511	egt_105959498		egt_105955254		egt_105950911										egt_105973969			egt_105974134	egt_105967336, egt_105968305	egt_105971753	egt_105971454		egt_105952630			egt_105972393					egt_105974228	egt_105972447, egt_105976118	egt_105962413	egt_105955489, egt_105963079	egt_105951506	egt_105963441	egt_105968009		egt_105948911	egt_105962007	egt_105968529	egt_105971303																						egt_105956712				egt_105951863									egt_105974296							egt_105957713	egt_105962610			egt_105975265		egt_105953315			egt_105975952				egt_105948730		egt_105974768	egt_105962492	egt_105952013	egt_105951454	egt_105962458		egt_105949054	egt_105967871, egt_105970318	egt_105957900, egt_105966986	egt_105969965	egt_105953631, egt_105976415, egt_105976417, egt_105976418																																										egt_105955974				egt_105975710	egt_105963367									egt_105962498	egt_105953272	egt_105964189, egt_105966961, egt_105976222		egt_105959201, egt_105971359	egt_105964096	egt_105957500, egt_105961101, egt_105973341	egt_105958333, egt_105960777, egt_105976387		egt_105961148	egt_105961904, egt_105968457	egt_105950237, egt_105957626	egt_105949622	egt_105967826	egt_105975714	egt_105951512, egt_105955297, egt_105955327, egt_105955471, egt_105967425, egt_105977481																												egt_105959622						egt_105974452						egt_105974035					egt_105976635					egt_105959652					egt_105949455, egt_105952474	egt_105972093												egt_105950646		egt_105960888	egt_105952128, egt_105952129			egt_105972809	egt_105966391	egt_105961200	egt_105968528, egt_105969222	egt_105950429, egt_105977475, egt_105978092	egt_105948937, egt_105953976	egt_105951650, egt_105974033	egt_105955983	egt_105953267, egt_105961654	egt_105965186	egt_105952246, egt_105976523	egt_105964410	egt_105951800	egt_105971875, egt_105977688	egt_105961572		egt_105977541	egt_105971521															egt_105977293																			egt_105959109				egt_105962693									egt_105971820					egt_105972262								egt_105963737							egt_105968530, egt_105970566	egt_105967809				egt_105956249				egt_105965955	egt_105967107	egt_105972906, egt_105974469	egt_105972074	egt_105973756	egt_105952163	egt_105962736	egt_105957068, egt_105975651	egt_105956561, egt_105960481	egt_105971870, egt_105977718	egt_105955548	egt_105948668	egt_105960971		egt_105967198, egt_105975342	egt_105948888			egt_105966244, egt_105970428, egt_105970680		egt_105948603, egt_105949006, egt_105950279, egt_105950519, egt_105951197, egt_105951627, egt_105952365, egt_105954293, egt_105955382, egt_105956894, egt_105958162, egt_105959683, egt_105960073, egt_105960280, egt_105960826, egt_105961726, egt_105961800, egt_105964574, egt_105965420, egt_105965960, egt_105966727, egt_105966954, egt_105968264, egt_105969351, egt_105969381, egt_105969661, egt_105970704, egt_105971081, egt_105971514, egt_105973289, egt_105973294, egt_105973317, egt_105976347					egt_105949506, egt_105951086, egt_105951562, egt_105952232, egt_105952501, egt_105953528, egt_105957378, egt_105959691, egt_105959695, egt_105960285, egt_105960768, egt_105961147, egt_105961155, egt_105961210, egt_105961339, egt_105962510, egt_105962519, egt_105962694, egt_105964496, egt_105964908, egt_105964919, egt_105965049, egt_105965445, egt_105969388, egt_105969423, egt_105971480, egt_105972214, egt_105972451, egt_105973986, egt_105974018, egt_105974041, egt_105974247, egt_105974587, egt_105974836, egt_105975408, egt_105975417, egt_105976112, egt_105977312																																	egt_105949295								egt_105976613										egt_105961613					egt_105958616		egt_105967041		egt_105960581, egt_105974238	egt_105951246	egt_105972754	egt_105957376	egt_105961215		egt_105959138	egt_105949677	egt_105956360	egt_105952775			egt_105970311	egt_105955782	egt_105959078	egt_105948857	egt_105973727	egt_105957989	egt_105956871			egt_105967235																																												egt_105971885				egt_105964708			egt_105966149								egt_105964322, egt_105976407, egt_105976410, egt_105976453	egt_105960226, egt_105961382			egt_105972911					egt_105957231			egt_105956133					egt_105950460	egt_105976313	egt_105961241	egt_105954817, egt_105975330	egt_105964557	egt_105959470	egt_105953439, egt_105957236	egt_105951926	egt_105965321	egt_105966202	egt_105958370	egt_105961865				egt_105961852, egt_105961919, egt_105968359												egt_105973467, egt_105974493																																																			egt_105969651	egt_105968941																egt_105975605	egt_105953481, egt_105973934		egt_105954073	egt_105953269	egt_105963592	egt_105975897	egt_105968513	egt_105962916	egt_105963316	egt_105968045											egt_105964387																			egt_105954269		egt_105975861											egt_105957583					egt_105956445																								egt_105972898								egt_105970589	egt_105958836	egt_105964848	egt_105957991, egt_105957992, egt_105957996, egt_105962387, egt_105962389, egt_105962390, egt_105962391, egt_105962393, egt_105962394, egt_105962395, egt_105962397, egt_105962906, egt_105964530, egt_105969611	egt_105974814	egt_105950677	egt_105972900, egt_105976048		egt_105952266, egt_105952267, egt_105952279, egt_105952329, egt_105955852, egt_105958349, egt_105961360	egt_105955821	egt_105967940, egt_105970865	egt_105968929	egt_105951647, egt_105976374	egt_105971758	egt_105958791	egt_105976506	egt_105965921		egt_105968639				egt_105949066, egt_105949874, egt_105953553, egt_105954245, egt_105954250, egt_105958596, egt_105960021, egt_105960031, egt_105960128, egt_105960306, egt_105961504, egt_105961615, egt_105962310, egt_105963268, egt_105967090, egt_105967390, egt_105967916, egt_105969216, egt_105969888, egt_105970237, egt_105970299, egt_105970678, egt_105970814, egt_105973309, egt_105973311, egt_105973662, egt_105974512, egt_105974860, egt_105976197, egt_105976802, egt_105977346, egt_105978049	egt_105953700, egt_105976406																																																			egt_105967679																			egt_105964032	egt_105955814						egt_105967472		egt_105960050, egt_105960113, egt_105960114	egt_105977508						egt_105949355	egt_105954628	egt_105968224, egt_105974181	egt_105968016	egt_105948700, egt_105951530	egt_105972244	egt_105956290	egt_105962222	egt_105977690	egt_105976634		egt_105969696	egt_105956442	egt_105961704	egt_105952934	egt_105976096		egt_105977401	egt_105963754	egt_105952316, egt_105976525	egt_105960196	egt_105977132	egt_105977875		egt_105968755		egt_105973474	egt_105956989, egt_105972264		egt_105959857															egt_105955422, egt_105958645, egt_105958646, egt_105960266, egt_105960275, egt_105961873, egt_105966528, egt_105966529, egt_105967068, egt_105967208, egt_105971686, egt_105971688, egt_105971690, egt_105971691, egt_105971694, egt_105971699, egt_105971808, egt_105971871, egt_105971909, egt_105974868, egt_105974891, egt_105975385, egt_105977349, egt_105977408, egt_105977457, egt_105977544, egt_105977545, egt_105977701, egt_105977783, egt_105977824, egt_105977825, egt_105977832, egt_105978020																														egt_105964015																				egt_105965307, egt_105973547		egt_105971314	egt_105961637									egt_105963161, egt_105975140	egt_105950918, egt_105954149, egt_105964237	egt_105949123	egt_105967503	egt_105957897	egt_105959361	egt_105974494	egt_105951395, egt_105969133	egt_105970187		egt_105970598, egt_105970628	egt_105949205, egt_105956850		egt_105976744	egt_105960929	egt_105970619	egt_105949727, egt_105974442			egt_105959871	egt_105948842	egt_105959929, egt_105976516	egt_105976658	egt_105976901	egt_105968343, egt_105968344						egt_105974646												egt_105951132, egt_105956232, egt_105958182, egt_105958184, egt_105958186, egt_105961796, egt_105962670, egt_105962752, egt_105965605, egt_105966808, egt_105966834, egt_105967794, egt_105967963, egt_105968242, egt_105969689, egt_105973170, egt_105974516, egt_105976340	egt_105972228																																																	egt_105950309																				egt_105964039		egt_105952554												egt_105955055							egt_105955132	egt_105955908, egt_105975601	egt_105949955	egt_105962439	egt_105965463	egt_105954665	egt_105959028	egt_105952226	egt_105967473	egt_105962486	egt_105963644	egt_105961397	egt_105970480	egt_105967890	egt_105977982		egt_105970424	egt_105975029	egt_105950688	egt_105950058, egt_105950336, egt_105953736, egt_105954874, egt_105957984, egt_105958038, egt_105958256, egt_105959852, egt_105962864, egt_105963537, egt_105964495, egt_105965345, egt_105966290, egt_105967079, egt_105967833, egt_105970520, egt_105970577, egt_105971256, egt_105971484, egt_105972229, egt_105972541, egt_105973340, egt_105973373, egt_105974971				egt_105952132		egt_105967150, egt_105975324	egt_105949095	egt_105977073					egt_105949465, egt_105949744, egt_105963102, egt_105963146, egt_105963288, egt_105963290, egt_105963291, egt_105963293, egt_105963294, egt_105964501, egt_105964503, egt_105964504, egt_105964505, egt_105964508, egt_105964509, egt_105964510, egt_105964511, egt_105964512, egt_105964514, egt_105964515, egt_105966736, egt_105967740, egt_105970765, egt_105972118, egt_105973175, egt_105976152, egt_105976153, egt_105976154, egt_105976158, egt_105976969, egt_105976970	egt_105957002																																																											egt_105960552																			egt_105965890	egt_105968564	egt_105972388	egt_105948742	egt_105978069	egt_105954221	egt_105970523	egt_105949348	egt_105948719	egt_105967004, egt_105967005	egt_105952595, egt_105967491			egt_105962723	egt_105952729, egt_105952730, egt_105952731, egt_105952732, egt_105952804, egt_105953043, egt_105953050, egt_105953061, egt_105953062, egt_105953064, egt_105966250	egt_105967667, egt_105973357	egt_105961223	egt_105958147	egt_105953160	egt_105951100, egt_105962799	egt_105963850	egt_105961809, egt_105972517		egt_105955634	egt_105975280	egt_105955172		egt_105956505	egt_105951834	egt_105950076	egt_105964137, egt_105964138, egt_105966189	egt_105949020, egt_105960723, egt_105972689	egt_105960801				egt_105961784, egt_105966728, egt_105966733	egt_105951107, egt_105951703, egt_105951746, egt_105951748, egt_105951750, egt_105951751, egt_105951752, egt_105951754, egt_105951755, egt_105952601, egt_105952602, egt_105952603, egt_105952617, egt_105952664, egt_105952665, egt_105952677, egt_105965623, egt_105965932, egt_105969628, egt_105972471								egt_105950786, egt_105954307, egt_105957165, egt_105960350, egt_105964552, egt_105965760, egt_105966437, egt_105970643		egt_105949475, egt_105950287, egt_105950541, egt_105953386, egt_105953426, egt_105954566, egt_105956972, egt_105960701, egt_105960834, egt_105961496, egt_105961528, egt_105964547, egt_105964776, egt_105964904, egt_105965029, egt_105965427, egt_105966726, egt_105967365, egt_105968194, egt_105971994, egt_105972316, egt_105973291, egt_105973353, egt_105973358, egt_105973377, egt_105973919, egt_105974943, egt_105974958, egt_105974979, egt_105975173	egt_105949742, egt_105950354, egt_105951115, egt_105951519, egt_105953834, egt_105954572, egt_105954853, egt_105957216, egt_105958110, egt_105958155, egt_105960314, egt_105960504, egt_105961509, egt_105961609, egt_105964562, egt_105966533, egt_105966754, egt_105966891, egt_105966916, egt_105968362, egt_105968389, egt_105969327, egt_105969346, egt_105969834, egt_105969835, egt_105969905, egt_105970531, egt_105971239, egt_105977193, egt_105977380	egt_105971626, egt_105971628																																																																																		egt_105970004																	egt_105970065	egt_105970019	egt_105972961	egt_105956479, egt_105960084		egt_105957349	egt_105966714	egt_105969997	egt_105966424	egt_105948855	egt_105975905	egt_105974404, egt_105977004	egt_105958023	egt_105956650	egt_105962800, egt_105962805	egt_105968060	egt_105956526	egt_105951064, egt_105953624	egt_105970336				egt_105954064, egt_105972792	egt_105950360, egt_105958356, egt_105958357, egt_105958358, egt_105958359, egt_105958360, egt_105958363, egt_105964543, egt_105964553, egt_105964563, egt_105966438, egt_105966447, egt_105966456, egt_105966466, egt_105966475, egt_105972230, egt_105972681																																																																													egt_105949560																egt_105975853		egt_105960623, egt_105960653																	egt_105960858, egt_105960950, egt_105977386		egt_105961288	egt_105967505	egt_105963452	egt_105954181, egt_105966042, egt_105976923	egt_105972271, egt_105976124	egt_105965554	egt_105977969	egt_105964292		egt_105965290	egt_105977000	egt_105950800	egt_105955366	egt_105977365	egt_105949004	egt_105977985	egt_105963080	egt_105948803	egt_105948709, egt_105951539	egt_105952838		egt_105963405, egt_105972850				egt_105948616															egt_105948613, egt_105948619, egt_105948623, egt_105948633, egt_105948634, egt_105950415, egt_105951505, egt_105959656, egt_105960742, egt_105962274, egt_105962278, egt_105962281, egt_105962283, egt_105962293, egt_105962295, egt_105963233, egt_105963236, egt_105963325, egt_105963326, egt_105966276, egt_105966408, egt_105974914, egt_105974923, egt_105974924, egt_105975054, egt_105975188, egt_105975190, egt_105975191	egt_105957001																																																																																									egt_105977758				egt_105977160						egt_105974796	egt_105975591, egt_105975627	egt_105963179		egt_105967486, egt_105974803	egt_105954204	egt_105975539	egt_105958801, egt_105965128	egt_105955233	egt_105952056	egt_105973250		egt_105966631	egt_105965901, egt_105967876	egt_105960397	egt_105953245, egt_105962559	egt_105968327	egt_105968676	egt_105968323	egt_105975101	egt_105963600			egt_105975227						egt_105952372																egt_105949470, egt_105950382, egt_105953777, egt_105954884, egt_105954886, egt_105954887, egt_105955060, egt_105955171, egt_105956970, egt_105958480, egt_105960137, egt_105964599, egt_105965759, egt_105966670, egt_105966803, egt_105967995, egt_105970355, egt_105970475, egt_105972140, egt_105972751, egt_105972761, egt_105972770, egt_105973342, egt_105974009, egt_105974538, egt_105976275																																																																																															egt_105958895																														egt_105956275, egt_105961477, egt_105970719, egt_105976904	egt_105975630	egt_105951587	egt_105960608	egt_105954198, egt_105976924		egt_105956427	egt_105965979	egt_105952794	egt_105977221	egt_105957832	egt_105948654		egt_105959946	egt_105956515		egt_105978066	egt_105957864	egt_105957704	egt_105977760	egt_105959514	egt_105948793, egt_105961994	egt_105968875	egt_105977600	egt_105955301, egt_105955479	egt_105978131	egt_105952745, egt_105952746	egt_105962790, egt_105967841, egt_105970481				egt_105964950																				egt_105949225, egt_105949516, egt_105954767, egt_105954862, egt_105954926, egt_105955845, egt_105957073, egt_105957366, egt_105958197, egt_105958579, egt_105960425, egt_105960714, egt_105961007, egt_105964347, egt_105965721, egt_105969685, egt_105971562, egt_105972019, egt_105973312, egt_105974254, egt_105974506, egt_105976254, egt_105976283, egt_105976284, egt_105976938, egt_105977362	egt_105950302, egt_105972759																																																											egt_105971516																												egt_105956036																									egt_105951453		egt_105976624			egt_105958736	egt_105956014	egt_105962913, egt_105963029	egt_105952019	egt_105956560, egt_105974377		egt_105953304	egt_105955347	egt_105969863	egt_105951799	egt_105953257		egt_105977603	egt_105952535, egt_105970229	egt_105949121							egt_105966655	egt_105956373, egt_105959583										egt_105963378	egt_105954487					egt_105953540, egt_105956105, egt_105957113, egt_105957319, egt_105957518, egt_105958610, egt_105964042, egt_105967181, egt_105967276, egt_105968098, egt_105973599, egt_105973609, egt_105973610, egt_105973611, egt_105973612, egt_105973617, egt_105973618, egt_105973668, egt_105973696, egt_105973812, egt_105973831, egt_105975666, egt_105977272																																																																																																																		egt_105975462					egt_105960326	egt_105957951	egt_105952685	egt_105959963, egt_105966017		egt_105974730	egt_105977406		egt_105953564, egt_105967452, egt_105976316	egt_105978158	egt_105956954	egt_105949906, egt_105949945, egt_105950002		egt_105960631, egt_105971525	egt_105964703	egt_105954849	egt_105961959	egt_105953039		egt_105965881	egt_105968556		egt_105955532	egt_105971943	egt_105967263	egt_105952918	egt_105970172	egt_105975041			egt_105959655			egt_105966511																					egt_105949479, egt_105950936, egt_105952679, egt_105953413, egt_105953500, egt_105953600, egt_105953641, egt_105953717, egt_105954342, egt_105954343, egt_105954725, egt_105960464, egt_105964954, egt_105965612, egt_105965749, egt_105965817, egt_105966228, egt_105967807, egt_105969361, egt_105970190, egt_105970575, egt_105970594, egt_105971427, egt_105973364	egt_105977301	egt_105978072, egt_105978074																																																																																																																																													egt_105973065				egt_105968706	egt_105968659	egt_105966148	egt_105960090	egt_105963939	egt_105961460	egt_105951850	egt_105968394	egt_105961956	egt_105951507	egt_105962074		egt_105950743		egt_105972622		egt_105960152		egt_105974574	egt_105964785																						egt_105954825				egt_105960886, egt_105960887, egt_105960889, egt_105964367																																																										egt_105968404																																					egt_105951124, egt_105960309, egt_105965375, egt_105965390																																egt_105974352	egt_105956412, egt_105958952	egt_105959414	egt_105966706	egt_105954074		egt_105975340	egt_105963677	egt_105956569	egt_105972516	egt_105961046, egt_105964210	egt_105957467, egt_105964914, egt_105968552	egt_105964644	egt_105973069		egt_105950234	egt_105961535	egt_105975027	egt_105971917							egt_105966419	egt_105961486			egt_105971937, egt_105977420	egt_105952758																											egt_105949510, egt_105956512			egt_105950356, egt_105950961, egt_105951017, egt_105951184, egt_105954248, egt_105955170, egt_105956259, egt_105956974, egt_105958439, egt_105959665, egt_105959684, egt_105961161, egt_105964577, egt_105964585, egt_105966354, egt_105969684, egt_105969698, egt_105970847, egt_105973905, egt_105973983, egt_105976356, egt_105978121	egt_105954485, egt_105957080, egt_105957082, egt_105958650, egt_105958657, egt_105959828, egt_105959836, egt_105959838, egt_105959842, egt_105961331, egt_105961332, egt_105961333, egt_105962882, egt_105964807, egt_105966008, egt_105966275, egt_105966911, egt_105968198, egt_105970508, egt_105972141, egt_105972142, egt_105976885	egt_105976497																																																																																					egt_105952947																																																														egt_105955894	egt_105961366, egt_105965897, egt_105967038, egt_105976187	egt_105974636, egt_105974794	egt_105959561		egt_105956542, egt_105970084		egt_105972962	egt_105966138		egt_105964903	egt_105954761	egt_105957890	egt_105963558	egt_105959469	egt_105958816	egt_105953594			egt_105955221	egt_105976886	egt_105953455	egt_105972899		egt_105972253	egt_105955578, egt_105963479			egt_105953858, egt_105964960																								egt_105949227, egt_105952757, egt_105953369, egt_105953375, egt_105953387, egt_105956541, egt_105957180, egt_105957453, egt_105958320, egt_105960699, egt_105964548, egt_105965001, egt_105965377, egt_105966942, egt_105971091, egt_105972673, egt_105973352, egt_105973354, egt_105973376, egt_105973378, egt_105975360	egt_105955016, egt_105955018, egt_105955019, egt_105955022, egt_105955023, egt_105955024, egt_105955027, egt_105955038, egt_105955040, egt_105961804, egt_105961806, egt_105961807, egt_105961818, egt_105972723, egt_105972725, egt_105974020, egt_105974021, egt_105974022, egt_105974025, egt_105974048, egt_105977543																																																																																																																																					egt_105950699		egt_105969654																																														egt_105957163	egt_105963436, egt_105975515				egt_105969940	egt_105961652			egt_105964181, egt_105965380					egt_105956829	egt_105959276							egt_105954240	egt_105968379, egt_105968469, egt_105968479, egt_105970304																											egt_105972454				egt_105949738, egt_105951208, egt_105951274, egt_105953833, egt_105954570, egt_105955806, egt_105956451, egt_105957006, egt_105960132, egt_105961869, egt_105962637, egt_105962714, egt_105964690, egt_105965383, egt_105966753, egt_105966893, egt_105970585, egt_105975517	egt_105951398, egt_105953033, egt_105953635, egt_105953658, egt_105954928, egt_105954929, egt_105955850, egt_105955851, egt_105958649, egt_105958655, egt_105964930, egt_105966314, egt_105970519, egt_105970537, egt_105972849, egt_105972980, egt_105975947, egt_105976524, egt_105976800																																																																																																		egt_105955251																																				egt_105959087																																																																egt_105970885	egt_105950020	egt_105972324	egt_105963254	egt_105963446	egt_105975583	egt_105971400	egt_105974647		egt_105966161			egt_105960863, egt_105961636	egt_105950824, egt_105963357	egt_105969911		egt_105967173	egt_105948740	egt_105972284		egt_105953204	egt_105959750	egt_105959800	egt_105960473		egt_105954810, egt_105955026														egt_105975275	egt_105948977		egt_105970514																										egt_105949469	egt_105951048, egt_105951060, egt_105951061, egt_105951156, egt_105952234, egt_105960412, egt_105960414, egt_105964782, egt_105969867, egt_105969871, egt_105974870, egt_105974877, egt_105977414, egt_105977468, egt_105977652, egt_105977653, egt_105977654, egt_105978029, egt_105978033																																																																																																																																																																																					egt_105962669			egt_105956389		egt_105974682	egt_105966048	egt_105974198	egt_105952754	egt_105957627	egt_105961863, egt_105968271	egt_105956792					egt_105971970	egt_105958674			egt_105967037	egt_105967220	egt_105971764																																								egt_105950271, egt_105951172, egt_105951524, egt_105953726, egt_105954425, egt_105956237, egt_105956242, egt_105958098, egt_105960466, egt_105964197, egt_105967299, egt_105968262, egt_105969833, egt_105971283, egt_105976446, egt_105976449, egt_105977728, egt_105978054	egt_105954219	egt_105963142	egt_105967546																																																																																																																																																																																																																																													egt_105974253	egt_105950706		egt_105964889, egt_105971261				egt_105965945	egt_105949437	egt_105963302			egt_105948713		egt_105977831	egt_105973409	egt_105971825	egt_105977016	egt_105976926	egt_105949786											egt_105974194	egt_105964485, egt_105971162							egt_105949147	egt_105950298, egt_105953515, egt_105953582, egt_105958644, egt_105959851, egt_105962377, egt_105962958, egt_105967324, egt_105967368, egt_105970700, egt_105970720, egt_105971308, egt_105976308, egt_105977001, egt_105978044																																																		egt_105953742, egt_105954352, egt_105958152, egt_105960711, egt_105969872, egt_105971425, egt_105972649		egt_105948995, egt_105950063, egt_105951545, egt_105954582, egt_105954707, egt_105958178, egt_105958573, egt_105959223, egt_105962640, egt_105966973, egt_105966974, egt_105967015, egt_105968267, egt_105970467, egt_105970526, egt_105971466, egt_105976791	egt_105950366, egt_105964961	egt_105953588	egt_105977285																																																																																																																																													egt_105975149																														egt_105969063																																																																																								egt_105963752		egt_105976427		egt_105951503	egt_105960101, egt_105969974	egt_105963386	egt_105977883		egt_105968337	egt_105977435		egt_105951620, egt_105962954			egt_105971293, egt_105975659	egt_105965957		egt_105955374	egt_105953408		egt_105953203		egt_105953412	egt_105965833														egt_105976082			egt_105948764																																															egt_105961851								egt_105953587, egt_105954930, egt_105954978, egt_105954979, egt_105960269, egt_105960379, egt_105971358, egt_105971447, egt_105974929, egt_105974931, egt_105974945, egt_105974946, egt_105974947, egt_105974949, egt_105976879, egt_105976915	egt_105954732, egt_105964821, egt_105967772, egt_105969664, egt_105969665, egt_105972772, egt_105972777, egt_105972778, egt_105972779, egt_105972782, egt_105972784, egt_105972785, egt_105972800, egt_105972810, egt_105972817, egt_105972827																																																																																																																																																																																																																																																																															egt_105962372											egt_105959981																													egt_105955390	egt_105965581		egt_105951154	egt_105952397	egt_105966895			egt_105958859	egt_105969038		egt_105948701		egt_105973403	egt_105949542		egt_105967981		egt_105948993										egt_105965515									egt_105951735	egt_105969563																																																										egt_105949498, egt_105949748, egt_105950339, egt_105950561, egt_105952486, egt_105953424, egt_105954304, egt_105954528, egt_105954892, egt_105958071, egt_105964730, egt_105966773, egt_105966936, egt_105967827, egt_105969338	egt_105951722, egt_105960513, egt_105960528, egt_105964538, egt_105964579, egt_105964580, egt_105964582, egt_105964589, egt_105964591, egt_105964592, egt_105964627, egt_105964672, egt_105972672, egt_105972675	egt_105960702																																																																																																																																																																																																																																																																																								egt_105965472, egt_105975503																egt_105973592																													egt_105955028				egt_105968518					egt_105954786				egt_105962602					egt_105955870	egt_105958478	egt_105959849	egt_105949520, egt_105956062																			egt_105948657				egt_105953393, egt_105953394, egt_105953395, egt_105953403, egt_105956273, egt_105956274, egt_105965116			egt_105972806																																																												egt_105950289, egt_105950290, egt_105958404, egt_105966966, egt_105967364, egt_105971090, egt_105971585, egt_105971587, egt_105976227																		egt_105958053, egt_105968345, egt_105968347, egt_105968349, egt_105968350					egt_105951439, egt_105969080	egt_105952402, egt_105952480, egt_105954603, egt_105956353, egt_105956383, egt_105960510, egt_105960885, egt_105965017, egt_105965257, egt_105966636, egt_105968557, egt_105972493, egt_105972606, egt_105977313	egt_105963646																																																																																																																																																																																																																																																																			egt_105957244																																																																																			egt_105952538																																																																		egt_105976533	egt_105968817				egt_105963269			egt_105961872, egt_105970546	egt_105976296				egt_105958364	egt_105962851, egt_105963631, egt_105972882, egt_105976429, egt_105976430, egt_105976431, egt_105976432, egt_105976433, egt_105976434, egt_105976452, egt_105976781		egt_105963129					egt_105968898	egt_105966132															egt_105964057	egt_105961976			egt_105960727	egt_105968571		egt_105957442, egt_105962987, egt_105963183, egt_105965030																								egt_105949576																																																																	egt_105949899, egt_105951073, egt_105951683, egt_105964676, egt_105973838				egt_105948999, egt_105949000, egt_105951069, egt_105956875, egt_105956876, egt_105958537, egt_105958538, egt_105958545, egt_105958546, egt_105964569, egt_105964993, egt_105966918, egt_105967884	egt_105949919, egt_105951198, egt_105958652, egt_105959688, egt_105961202, egt_105961337, egt_105965744, egt_105966833, egt_105971098, egt_105973149, egt_105973184, egt_105974523, egt_105976271	egt_105951181, egt_105952147, egt_105954745, egt_105955855, egt_105956298, egt_105961507, egt_105962588, egt_105964911, egt_105966904, egt_105969262, egt_105970265, egt_105974002, egt_105975174	egt_105953948, egt_105958022, egt_105958027, egt_105958032, egt_105961445, egt_105961446, egt_105961462, egt_105961463, egt_105965863, egt_105973148, egt_105973152, egt_105973155, egt_105973206	egt_105954751	egt_105955900, egt_105975430	egt_105958327, egt_105964299, egt_105973370	egt_105966722	egt_105971995, egt_105971996, egt_105971997, egt_105971999, egt_105972000, egt_105972001, egt_105972003, egt_105972010, egt_105972013, egt_105972021, egt_105972022, egt_105972046, egt_105972110	egt_105972970																																																																																																																																																																																																																																																																																																																																																																											egt_105964999, egt_105965810																																											egt_105973635																																								egt_105966060													egt_105948644, egt_105969170			egt_105975249	egt_105955136	egt_105966663						egt_105957505																		egt_105970312	egt_105962497	egt_105961567, egt_105964870, egt_105973859, egt_105976883, egt_105976908, egt_105976917						egt_105954069																																					egt_105969776																																																								egt_105949238, egt_105958265	egt_105956054, egt_105956099, egt_105973368	egt_105964728, egt_105972871	egt_105966500																																																																																																																																																																																																																																																																																																																																																																																																																																																																																																																																									egt_105977499						egt_105950201								egt_105952619										egt_105975230	egt_105949482																												egt_105977067				egt_105976815																																																																																																																egt_105951571, egt_105958054	egt_105959716		egt_105957882	egt_105955921		egt_105951495, egt_105964431, egt_105964432, egt_105964433, egt_105973411																																					egt_105950052, egt_105951637, egt_105953592, egt_105958447, egt_105959033, egt_105966827, egt_105967287, egt_105974863	egt_105951114, egt_105951491, egt_105957046, egt_105960165, egt_105963612, egt_105964710, egt_105967814, egt_105969559, egt_105973516, egt_105976062, egt_105977387	egt_105951357, egt_105951462, egt_105951608, egt_105957346, egt_105961996, egt_105962011, egt_105964894, egt_105965050, egt_105970306, egt_105970420, egt_105970433	egt_105951685, egt_105955342, egt_105956759, egt_105964317, egt_105966415, egt_105969764, egt_105969877, egt_105971563, egt_105972839, egt_105973424, egt_105976339	egt_105956822	egt_105957277, egt_105972985, egt_105974201, egt_105974234, egt_105974270, egt_105974300, egt_105974314, egt_105974315, egt_105974484, egt_105974497, egt_105974500	egt_105976327																																																																																																																																																																																																																																																																																																																																																																																																																																																																																																																																																								egt_105962149																												egt_105961914		egt_105959123																																																																																egt_105968762, egt_105970454				egt_105972933									egt_105948845						egt_105974570		egt_105950817										egt_105961893																								egt_105957342				egt_105952162	egt_105969607												egt_105976494			egt_105977967
