## Supplementary material for "Rapid plastid isolation reveals the chloroplast proteome and structures of the chlororibosome large subunit and RuBisCO in *Marchantia polymorpha*": Table S3 (part 8 of 52)

### Sheet: B All Orthogroups (continued)
Beta vulgaris (sugar beet)	Eudicots	bvg	bvg_104882947, bvg_104883112, bvg_104883762, bvg_104883784, bvg_104883870, bvg_104884120, bvg_104884516, bvg_104884940, bvg_104885448, bvg_104886253, bvg_104886800, bvg_104886880, bvg_104886908, bvg_104886978, bvg_104887264, bvg_104887470, bvg_104887497, bvg_104887653, bvg_104887756, bvg_104887843, bvg_104887869, bvg_104887924, bvg_104888018, bvg_104888180, bvg_104888276, bvg_104888320, bvg_104888425, bvg_104888457, bvg_104888824, bvg_104889177, bvg_104889255, bvg_104889555, bvg_104889695, bvg_104889721, bvg_104889750, bvg_104889916, bvg_104889967, bvg_104890121, bvg_104890279, bvg_104890287, bvg_104890309, bvg_104890372, bvg_104890396, bvg_104890619, bvg_104890649, bvg_104890681, bvg_104890682, bvg_104890841, bvg_104891235, bvg_104891261, bvg_104891273, bvg_104891668, bvg_104891672, bvg_104892423, bvg_104893050, bvg_104893054, bvg_104893083, bvg_104893384, bvg_104893946, bvg_104893986, bvg_104893999, bvg_104894015, bvg_104894017, bvg_104894045, bvg_104894067, bvg_104894184, bvg_104894332, bvg_104894477, bvg_104894564, bvg_104894645, bvg_104894703, bvg_104894832, bvg_104894858, bvg_104894896, bvg_104895179, bvg_104895257, bvg_104895351, bvg_104895379, bvg_104895423, bvg_104895425, bvg_104895530, bvg_104895563, bvg_104895592, bvg_104895995, bvg_104896026, bvg_104896155, bvg_104896553, bvg_104896627, bvg_104896990, bvg_104897479, bvg_104897514, bvg_104897562, bvg_104897729, bvg_104897736, bvg_104897737, bvg_104897784, bvg_104897963, bvg_104898001, bvg_104898235, bvg_104898280, bvg_104898368, bvg_104898497, bvg_104898641, bvg_104898660, bvg_104898666, bvg_104898739, bvg_104898804, bvg_104898805, bvg_104899049, bvg_104899202, bvg_104899513, bvg_104899538, bvg_104899647, bvg_104899680, bvg_104899846, bvg_104899847, bvg_104900046, bvg_104900071, bvg_104900157, bvg_104900164, bvg_104900335, bvg_104900637, bvg_104900909, bvg_104902083, bvg_104902277, bvg_104902710, bvg_104902817, bvg_104902955, bvg_104903000, bvg_104903033, bvg_104903039, bvg_104903372, bvg_104903626, bvg_104903648, bvg_104903697, bvg_104903726, bvg_104903807, bvg_104903956, bvg_104903990, bvg_104904028, bvg_104904087, bvg_104904297, bvg_104905545, bvg_104905823, bvg_104905985, bvg_104905994, bvg_104906010, bvg_104906136, bvg_104906417, bvg_104906421, bvg_104906443, bvg_104906583, bvg_104906678, bvg_104907305, bvg_104907341, bvg_104907412, bvg_104907536, bvg_104907783, bvg_104907888, bvg_104907907, bvg_104908294, bvg_104909125, bvg_109133842, bvg_109134601, bvg_109134614, bvg_109135686	bvg_104883082, bvg_104883290, bvg_104883557, bvg_104883763, bvg_104883778, bvg_104883779, bvg_104883780, bvg_104884113, bvg_104884212, bvg_104884965, bvg_104885368, bvg_104886234, bvg_104886648, bvg_104887356, bvg_104887960, bvg_104887961, bvg_104888082, bvg_104888301, bvg_104889346, bvg_104889810, bvg_104890257, bvg_104890259, bvg_104890277, bvg_104890278, bvg_104890650, bvg_104891540, bvg_104891730, bvg_104892162, bvg_104892198, bvg_104892349, bvg_104892557, bvg_104892560, bvg_104892628, bvg_104892777, bvg_104892795, bvg_104892796, bvg_104894654, bvg_104894655, bvg_104894865, bvg_104895475, bvg_104895700, bvg_104896121, bvg_104896506, bvg_104897104, bvg_104897347, bvg_104897454, bvg_104897803, bvg_104898606, bvg_104898899, bvg_104899692, bvg_104900477, bvg_104900478, bvg_104900638, bvg_104900640, bvg_104900685, bvg_104900686, bvg_104901646, bvg_104901648, bvg_104902033, bvg_104902271, bvg_104903141, bvg_104903353, bvg_104904567, bvg_104904762, bvg_104905311, bvg_104905955, bvg_104906454, bvg_104906702, bvg_104906769, bvg_104908760, bvg_104908848	bvg_104883406, bvg_104897713, bvg_104898082, bvg_104899479, bvg_104907321, bvg_104907691, bvg_109133553, bvg_109133565, bvg_109133592, bvg_109133607, bvg_109133613, bvg_109133642, bvg_109133649, bvg_109133655, bvg_109133664, bvg_109133677, bvg_109133689, bvg_109133692, bvg_109133704, bvg_109133714, bvg_109133716, bvg_109133748, bvg_109133780, bvg_109133783, bvg_109133787, bvg_109133800, bvg_109133805, bvg_109133809, bvg_109133827, bvg_109133832, bvg_109133837, bvg_109133840, bvg_109133849, bvg_109133866, bvg_109133876, bvg_109133889, bvg_109133898, bvg_109133915, bvg_109134284, bvg_109134285, bvg_109134352, bvg_109134386, bvg_109134394, bvg_109134397, bvg_109134405, bvg_109134416, bvg_109134417, bvg_109134452, bvg_109134461, bvg_109134539, bvg_109134544, bvg_109134547, bvg_109134549, bvg_109134553, bvg_109134557, bvg_109134569, bvg_109134572, bvg_109134575, bvg_109134576, bvg_109134671, bvg_109134672, bvg_109134673, bvg_109134674, bvg_109134678, bvg_109134687, bvg_109134705, bvg_109134708, bvg_109134724, bvg_109134771, bvg_109134859, bvg_109134868, bvg_109134870, bvg_109134871, bvg_109134873, bvg_109134875, bvg_109134879, bvg_109134884, bvg_109134897, bvg_109134906, bvg_109134923, bvg_109134928, bvg_109134932, bvg_109134933, bvg_109134934, bvg_109135147, bvg_109135148, bvg_109135152, bvg_109135153, bvg_109135154, bvg_109135157, bvg_109135159, bvg_109135161, bvg_109135165, bvg_109135166, bvg_109135167, bvg_109135170, bvg_109135175, bvg_109135180, bvg_109135181, bvg_109135182, bvg_109135183, bvg_109135192, bvg_109135194, bvg_109135196, bvg_109135197, bvg_109135199, bvg_109135204, bvg_109135209, bvg_109135210, bvg_109135229, bvg_109135231, bvg_109135238, bvg_109135242, bvg_109135244, bvg_109135245, bvg_109135247, bvg_109135248, bvg_109135252, bvg_109135274, bvg_109135298, bvg_109135326, bvg_109135334, bvg_109135359, bvg_109135375, bvg_109135376, bvg_109135385, bvg_109135446, bvg_109135447, bvg_109135451, bvg_109135452, bvg_109135465, bvg_109135470, bvg_109135484, bvg_109135494, bvg_109135498, bvg_109135510, bvg_109135514, bvg_109135520, bvg_109135523, bvg_109135525, bvg_109135526, bvg_109135528, bvg_109135530, bvg_109135533, bvg_109135555, bvg_109135615, bvg_109135620, bvg_109135635, bvg_109135708, bvg_109135727, bvg_109135730, bvg_109135739, bvg_109135748, bvg_109135749, bvg_109135754, bvg_109135763, bvg_109135764, bvg_109135765, bvg_109135766, bvg_109135782, bvg_109135945, bvg_109135946, bvg_109135947, bvg_109135951, bvg_109135959, bvg_109135962, bvg_109135965, bvg_109135970, bvg_109135990, bvg_109136004, bvg_109136007, bvg_109136020, bvg_109136023, bvg_109136026, bvg_109136045, bvg_109136060, bvg_109136225, bvg_109136227, bvg_109136240, bvg_109136241, bvg_109136243, bvg_109136268, bvg_109136272, bvg_109136284, bvg_109136321, bvg_109136346, bvg_109136352, bvg_109136371, bvg_109136372, bvg_109136374, bvg_109136416, bvg_109136422, bvg_109136435, bvg_109136495, bvg_109136496, bvg_109136511, bvg_109136537, bvg_109136548, bvg_109136556, bvg_109136561	bvg_104882800, bvg_104884532, bvg_104884699, bvg_104884700, bvg_104884701, bvg_104885006, bvg_104887579, bvg_104887581, bvg_104887604, bvg_104887861, bvg_104887880, bvg_104887890, bvg_104887896, bvg_104887906, bvg_104887915, bvg_104887922, bvg_104889547, bvg_104889649, bvg_104889748, bvg_104890459, bvg_104892085, bvg_104892086, bvg_104892087, bvg_104892237, bvg_104892393, bvg_104892671, bvg_104892672, bvg_104892688, bvg_104893134, bvg_104895056, bvg_104895627, bvg_104895710, bvg_104899746, bvg_104901668, bvg_104901670, bvg_104901679, bvg_104901682, bvg_104901683, bvg_104901684, bvg_104902179, bvg_104903257, bvg_104903304, bvg_104903637, bvg_104904803, bvg_104904820, bvg_104904821, bvg_104904822, bvg_104905443, bvg_104905444, bvg_104905445, bvg_104905447, bvg_104907099, bvg_104907101, bvg_104907150, bvg_104907151, bvg_104907876, bvg_104908380, bvg_104908576, bvg_104908577, bvg_104908578, bvg_104908580, bvg_104908581, bvg_104908582, bvg_104908583, bvg_104908584, bvg_104908585, bvg_104908587, bvg_104908588, bvg_104908589	bvg_104883399, bvg_104883425, bvg_104883489, bvg_104883886, bvg_104884133, bvg_104884327, bvg_104884589, bvg_104884590, bvg_104884591, bvg_104884943, bvg_104887159, bvg_104887322, bvg_104887431, bvg_104887940, bvg_104887993, bvg_104888669, bvg_104889846, bvg_104889983, bvg_104890147, bvg_104890610, bvg_104891116, bvg_104891190, bvg_104892019, bvg_104892083, bvg_104892248, bvg_104893454, bvg_104893457, bvg_104894055, bvg_104894154, bvg_104894338, bvg_104894704, bvg_104894741, bvg_104894860, bvg_104894996, bvg_104895550, bvg_104895667, bvg_104896441, bvg_104898639, bvg_104899350, bvg_104899795, bvg_104899797, bvg_104900171, bvg_104900531, bvg_104900532, bvg_104901614, bvg_104902422, bvg_104902488, bvg_104903933, bvg_104905554, bvg_104906208, bvg_104906711, bvg_104906835, bvg_104906847, bvg_104907739, bvg_104907949, bvg_104908159, bvg_104908836	bvg_104883219, bvg_104883613, bvg_104883891, bvg_104884485, bvg_104886898, bvg_104887589, bvg_104887629, bvg_104887962, bvg_104888271, bvg_104888272, bvg_104888583, bvg_104891575, bvg_104891588, bvg_104891634, bvg_104892153, bvg_104892844, bvg_104893252, bvg_104893522, bvg_104894238, bvg_104894254, bvg_104894699, bvg_104895454, bvg_104895455, bvg_104895456, bvg_104895457, bvg_104895458, bvg_104895614, bvg_104896042, bvg_104896045, bvg_104897423, bvg_104898590, bvg_104899669, bvg_104900954, bvg_104901789, bvg_104902263, bvg_104902379, bvg_104903145, bvg_104903156, bvg_104903420, bvg_104903795, bvg_104904232, bvg_104904281, bvg_104904420, bvg_104905224, bvg_104905496, bvg_104905541, bvg_104905821, bvg_104906518, bvg_104906714, bvg_104907391, bvg_104907393, bvg_104907394, bvg_104907398, bvg_104907458, bvg_104908172, bvg_104908176, bvg_104908196	bvg_104883184, bvg_104883483, bvg_104883510, bvg_104883513, bvg_104883515, bvg_104883905, bvg_104884357, bvg_104884492, bvg_104884719, bvg_104884770, bvg_104884864, bvg_104885087, bvg_104885239, bvg_104885241, bvg_104885301, bvg_104885332, bvg_104885345, bvg_104885349, bvg_104885387, bvg_104885391, bvg_104885405, bvg_104885406, bvg_104885420, bvg_104885495, bvg_104886247, bvg_104886269, bvg_104886284, bvg_104886393, bvg_104887001, bvg_104887086, bvg_104893441, bvg_104893598, bvg_104894372, bvg_104895554, bvg_104896395, bvg_104896659, bvg_104896660, bvg_104896746, bvg_104896835, bvg_104896941, bvg_104897193, bvg_104899140, bvg_104901242, bvg_104901272, bvg_104901298, bvg_104901489, bvg_104901618, bvg_104902498, bvg_104902785, bvg_104902977, bvg_104905232, bvg_104905919, bvg_104906343, bvg_104906504, bvg_104906812, bvg_104906915, bvg_104907794, bvg_104908445, bvg_104908961, bvg_104908994, bvg_109133534, bvg_109133552, bvg_109133579, bvg_109133667, bvg_109133684, bvg_109133707, bvg_109133759, bvg_109133763, bvg_109133798, bvg_109133833, bvg_109133846, bvg_109133881, bvg_109134283, bvg_109134290, bvg_109134292, bvg_109134328, bvg_109134329, bvg_109134338, bvg_109134346, bvg_109134402, bvg_109134409, bvg_109134413, bvg_109134422, bvg_109134426, bvg_109134450, bvg_109134462, bvg_109134558, bvg_109134564, bvg_109134695, bvg_109134713, bvg_109134861, bvg_109134882, bvg_109134886, bvg_109134898, bvg_109134904, bvg_109134912, bvg_109134920, bvg_109134921, bvg_109135022, bvg_109135205, bvg_109135215, bvg_109135217, bvg_109135254, bvg_109135490, bvg_109135496, bvg_109135612, bvg_109135685, bvg_109135698, bvg_109135701, bvg_109135713, bvg_109135725, bvg_109135745, bvg_109135769, bvg_109135775, bvg_109135779, bvg_109135988, bvg_109136005, bvg_109136015, bvg_109136019, bvg_109136229, bvg_109136273, bvg_109136325, bvg_109136328, bvg_109136343, bvg_109136347, bvg_109136501, bvg_109136538	bvg_104882836, bvg_104883467, bvg_104883818, bvg_104884245, bvg_104885183, bvg_104885224, bvg_104886786, bvg_104889832, bvg_104890691, bvg_104893143, bvg_104893617, bvg_104894778, bvg_104895211, bvg_104895225, bvg_104895319, bvg_104897436, bvg_104897507, bvg_104897957, bvg_104897979, bvg_104898687, bvg_104899329, bvg_104899747, bvg_104899748, bvg_104899820, bvg_104900104, bvg_104900105, bvg_104900251, bvg_104901987, bvg_104903508, bvg_104903803, bvg_104903805, bvg_104904134, bvg_104904498, bvg_104905237, bvg_104905636, bvg_104905640, bvg_104906042, bvg_104906091, bvg_104907037, bvg_104907764, bvg_104908082	bvg_104900849, bvg_104908459	bvg_104884714, bvg_104884942, bvg_104884999, bvg_104888493, bvg_104888780, bvg_104888781, bvg_104888782, bvg_104889519, bvg_104889951, bvg_104893716, bvg_104894302, bvg_104894981, bvg_104895110, bvg_104895304, bvg_104895305, bvg_104896046, bvg_104896071, bvg_104896189, bvg_104896302, bvg_104898016, bvg_104901734, bvg_104904402, bvg_104904403, bvg_104904404, bvg_104904406, bvg_104904407, bvg_104905010, bvg_104905013, bvg_104905040, bvg_104905712, bvg_109135173	bvg_104883369, bvg_104885897, bvg_104886693, bvg_104888129, bvg_104888686, bvg_104890529, bvg_104890605, bvg_104891476, bvg_104891597, bvg_104891602, bvg_104892061, bvg_104892637, bvg_104892958, bvg_104893665, bvg_104893997, bvg_104894023, bvg_104894725, bvg_104895128, bvg_104895537, bvg_104895551, bvg_104896989, bvg_104897497, bvg_104897876, bvg_104898084, bvg_104900768, bvg_104900945, bvg_104902599, bvg_104903714, bvg_104903839, bvg_104903965, bvg_104905776, bvg_104906153, bvg_104906205, bvg_104906228, bvg_104907290, bvg_104907296, bvg_104907698, bvg_104907701, bvg_104909031, bvg_109135729	bvg_104882926, bvg_104883974, bvg_104884217, bvg_104884229, bvg_104885137, bvg_104891502, bvg_104891621, bvg_104892006, bvg_104892030, bvg_104894916, bvg_104895247, bvg_104898394, bvg_104899389, bvg_104899691, bvg_104899737, bvg_104899738, bvg_104900037, bvg_104900406, bvg_104901017, bvg_104901739, bvg_104902240, bvg_104902335, bvg_104902359, bvg_104903073, bvg_104903936, bvg_104904489, bvg_104905471, bvg_104905473, bvg_104905475, bvg_104905621, bvg_104906491, bvg_104906579, bvg_104907258, bvg_104907429, bvg_104908617, bvg_104908986, bvg_109134997, bvg_109135301	bvg_104883389, bvg_104883390, bvg_104886710, bvg_104887234, bvg_104888461, bvg_104889919, bvg_104890445, bvg_104890478, bvg_104890927, bvg_104890928, bvg_104891738, bvg_104892137, bvg_104892370, bvg_104892755, bvg_104892948, bvg_104894041, bvg_104895148, bvg_104895310, bvg_104895639, bvg_104897673, bvg_104897914, bvg_104897925, bvg_104898561, bvg_104899348, bvg_104899693, bvg_104899698, bvg_104899699, bvg_104900205, bvg_104900393, bvg_104900394, bvg_104900397, bvg_104900596, bvg_104900597, bvg_104900598, bvg_104901305, bvg_104901306, bvg_104901307, bvg_104901310, bvg_104901311, bvg_104901328, bvg_104902733, bvg_104903605, bvg_104903724, bvg_104905617, bvg_104906075, bvg_104907127, bvg_104907136, bvg_104907166	bvg_104884465, bvg_104887908, bvg_104888066, bvg_104889251, bvg_104889719, bvg_104890618, bvg_104890915, bvg_104893570, bvg_104893894, bvg_104893982, bvg_104894162, bvg_104894588, bvg_104895436, bvg_104895901, bvg_104896158, bvg_104896437, bvg_104896564, bvg_104897476, bvg_104897489, bvg_104898019, bvg_104899495, bvg_104899593, bvg_104901467, bvg_104901536, bvg_104901681, bvg_104902171, bvg_104902181, bvg_104902663, bvg_104902683, bvg_104903709, bvg_104904337, bvg_104905339, bvg_104906781	bvg_104886536, bvg_104887004, bvg_104888137, bvg_104888139, bvg_104888140, bvg_104888141, bvg_104888143, bvg_104888456, bvg_104890480, bvg_104890652, bvg_104890653, bvg_104890728, bvg_104891619, bvg_104893313, bvg_104894931, bvg_104894932, bvg_104895045, bvg_104895046, bvg_104895261, bvg_104896295, bvg_104896361, bvg_104897257, bvg_104898334, bvg_104898696, bvg_104899473, bvg_104900291, bvg_104900292, bvg_104900294, bvg_104900295, bvg_104900296, bvg_104900297, bvg_104900298, bvg_104900299, bvg_104900470, bvg_104900592, bvg_104901785, bvg_104902035, bvg_104903258, bvg_104905983, bvg_104906403, bvg_104906405, bvg_104906406, bvg_104907706, bvg_104907707, bvg_104907709, bvg_104908142, bvg_104908145, bvg_104908146, bvg_104908461, bvg_104909106, bvg_109135539	bvg_104882851, bvg_104883765, bvg_104887192, bvg_104888391, bvg_104888393, bvg_104890476, bvg_104890985, bvg_104890987, bvg_104891069, bvg_104891070, bvg_104891371, bvg_104891501, bvg_104891553, bvg_104891562, bvg_104892346, bvg_104892412, bvg_104893697, bvg_104893748, bvg_104894540, bvg_104895728, bvg_104896048, bvg_104896050, bvg_104896051, bvg_104896052, bvg_104896633, bvg_104896634, bvg_104897283, bvg_104897991, bvg_104898179, bvg_104898970, bvg_104899309, bvg_104899310, bvg_104899312, bvg_104901288, bvg_104902312, bvg_104902674, bvg_104906451, bvg_104908071, bvg_104908616, bvg_104908633	bvg_104884475, bvg_104887298, bvg_104887491, bvg_104887769, bvg_104890019, bvg_104891348, bvg_104891505, bvg_104891714, bvg_104891974, bvg_104892197, bvg_104892599, bvg_104895617, bvg_104896872, bvg_104897433, bvg_104897437, bvg_104902006, bvg_104902007, bvg_104902008, bvg_104902009, bvg_104902823, bvg_104903679, bvg_104904203, bvg_104904504, bvg_104904760, bvg_104905907, bvg_104905908, bvg_104905911, bvg_104906420, bvg_104907062, bvg_104907181, bvg_104908354, bvg_104908619	bvg_104883687, bvg_104884026, bvg_104887634, bvg_104887635, bvg_104887636, bvg_104891271, bvg_104892376, bvg_104893284, bvg_104893464, bvg_104893964, bvg_104894031, bvg_104895810, bvg_104897883, bvg_104900102, bvg_104902077, bvg_104903052, bvg_104904093, bvg_104904256, bvg_104905343, bvg_104907731, bvg_104908663, bvg_104908847	bvg_104883441, bvg_104883444, bvg_104883445, bvg_104883446, bvg_104883447, bvg_104883449, bvg_104883474, bvg_104888605, bvg_104888737, bvg_104888878, bvg_104888879, bvg_104889037, bvg_104889096, bvg_104889105, bvg_104889109, bvg_104889115, bvg_104889122, bvg_104889126, bvg_104889130, bvg_104889136, bvg_104891511, bvg_104891513, bvg_104891563, bvg_104894163, bvg_104894165, bvg_104894523, bvg_104895020, bvg_104897844, bvg_104898372, bvg_104899598, bvg_104901669, bvg_104901793, bvg_104901860, bvg_104902074, bvg_104902075, bvg_104902076, bvg_104902593, bvg_104902594, bvg_104903034, bvg_104908625, bvg_104908626, bvg_104908642	bvg_104885067, bvg_104887232, bvg_104888571, bvg_104889410, bvg_104889724, bvg_104889859, bvg_104889860, bvg_104889909, bvg_104890034, bvg_104890035, bvg_104890036, bvg_104890038, bvg_104890040, bvg_104890041, bvg_104890042, bvg_104890043, bvg_104890268, bvg_104890271, bvg_104891728, bvg_104892644, bvg_104896828, bvg_104897382, bvg_104899582, bvg_104900112, bvg_104900311, bvg_104900977, bvg_104902011, bvg_104902320, bvg_104903221, bvg_104904063, bvg_104904364, bvg_104904560, bvg_104904916, bvg_104905663	bvg_104883099, bvg_104883799, bvg_104884024, bvg_104884675, bvg_104886481, bvg_104887046, bvg_104887072, bvg_104888307, bvg_104892850, bvg_104893341, bvg_104893666, bvg_104894076, bvg_104895544, bvg_104897162, bvg_104897169, bvg_104901331, bvg_104902920, bvg_104903172, bvg_104903620, bvg_104904473, bvg_104906377, bvg_104906378, bvg_104906957, bvg_104906991, bvg_104907630, bvg_109135016, bvg_109135757, bvg_109136499	bvg_104885144, bvg_104886730, bvg_104887528, bvg_104887654, bvg_104887893, bvg_104889536, bvg_104889899, bvg_104892039, bvg_104892040, bvg_104892101, bvg_104892943, bvg_104895286, bvg_104895287, bvg_104895289, bvg_104896516, bvg_104897727, bvg_104897822, bvg_104897913, bvg_104901970, bvg_104902051, bvg_104904909, bvg_104905201, bvg_104905202, bvg_104905327, bvg_104905384, bvg_104905546, bvg_104908299	bvg_104883761, bvg_104884963, bvg_104886873, bvg_104892332, bvg_104892458, bvg_104892787, bvg_104892788, bvg_104892989, bvg_104895094, bvg_104895859, bvg_104897265, bvg_104900082, bvg_104900369, bvg_104903459, bvg_104904168, bvg_104905197, bvg_104905198, bvg_104906946, bvg_104908688, bvg_104908689	bvg_104882950, bvg_104888470, bvg_104889296, bvg_104889892, bvg_104892966, bvg_104895079, bvg_104895080, bvg_104895081, bvg_104895082, bvg_104895083, bvg_104896177, bvg_104896185, bvg_104896191, bvg_104896200, bvg_104896205, bvg_104898181, bvg_104898204, bvg_104898205, bvg_104898206, bvg_104898207, bvg_104898208, bvg_104900269, bvg_104900272, bvg_104900273, bvg_104900274, bvg_104903391, bvg_104903392, bvg_104903393, bvg_104903405, bvg_104903407, bvg_104906740, bvg_104908259, bvg_104908267, bvg_104908274, bvg_104908318, bvg_104908326, bvg_104908331	bvg_104882893, bvg_104883217, bvg_104883231, bvg_104883321, bvg_104883562, bvg_104883665, bvg_104883868, bvg_104883923, bvg_104884303, bvg_104884922, bvg_104885038, bvg_104885071, bvg_104885335, bvg_104885402, bvg_104885429, bvg_104886350, bvg_104886358, bvg_104886366, bvg_104886383, bvg_104886438, bvg_104886453, bvg_104886473, bvg_104886883, bvg_104887175, bvg_104887336, bvg_104887392, bvg_104887445, bvg_104887817, bvg_104888920, bvg_104890946, bvg_104891243, bvg_104891357, bvg_104891955, bvg_104893307, bvg_104893316, bvg_104893462, bvg_104893547, bvg_104893780, bvg_104893920, bvg_104894399, bvg_104896371, bvg_104896404, bvg_104896424, bvg_104896596, bvg_104896663, bvg_104896685, bvg_104896855, bvg_104896900, bvg_104896968, bvg_104897044, bvg_104897300, bvg_104897306, bvg_104897674, bvg_104898873, bvg_104898874, bvg_104898978, bvg_104899361, bvg_104900319, bvg_104900378, bvg_104901080, bvg_104901136, bvg_104901165, bvg_104901170, bvg_104901297, bvg_104901500, bvg_104902862, bvg_104903138, bvg_104903178, bvg_104903288, bvg_104903299, bvg_104903300, bvg_104905678, bvg_104906149, bvg_104906241, bvg_104907379, bvg_104907439, bvg_104908131, bvg_104908150, bvg_104908329, bvg_104908874, bvg_109133550, bvg_109133596, bvg_109133686, bvg_109133848, bvg_109133904, bvg_109134561, bvg_109134684, bvg_109135219, bvg_109135227, bvg_109135473, bvg_109135513, bvg_109136337, bvg_109136391, bvg_109136487, bvg_109136512	bvg_104884082, bvg_104884083, bvg_104884084, bvg_104884362, bvg_104884363, bvg_104887909, bvg_104890435, bvg_104892626, bvg_104892752, bvg_104892909, bvg_104893910, bvg_104894624, bvg_104894625, bvg_104896311, bvg_104897384, bvg_104897732, bvg_104897816, bvg_104897817, bvg_104897819, bvg_104897820, bvg_104897821, bvg_104897823, bvg_104898845, bvg_104902918, bvg_104903909, bvg_104904802, bvg_104904994, bvg_104905056, bvg_104905759, bvg_104908844, bvg_109135733	bvg_104882813, bvg_104884948, bvg_104884986, bvg_104884988, bvg_104887412, bvg_104887413, bvg_104889730, bvg_104889731, bvg_104889733, bvg_104889734, bvg_104889735, bvg_104889736, bvg_104889761, bvg_104891027, bvg_104892471, bvg_104892491, bvg_104893040, bvg_104893148, bvg_104893507, bvg_104893508, bvg_104896622, bvg_104896623, bvg_104897404, bvg_104898670, bvg_104899529, bvg_104901572, bvg_104902255, bvg_104902897, bvg_104904091, bvg_104904830, bvg_104906036, bvg_104908825	bvg_104884057, bvg_104884060, bvg_104887268, bvg_104889538, bvg_104889539, bvg_104889540, bvg_104892281, bvg_104892372, bvg_104893484, bvg_104894614, bvg_104894615, bvg_104894616, bvg_104895789, bvg_104895911, bvg_104896075, bvg_104896076, bvg_104896078, bvg_104896219, bvg_104896220, bvg_104897877, bvg_104898095, bvg_104898458, bvg_104899987, bvg_104900339, bvg_104902574, bvg_104905450, bvg_104905452, bvg_109135358	bvg_104883428, bvg_104884341, bvg_104884348, bvg_104884384, bvg_104886297, bvg_104886568, bvg_104887132, bvg_104888632, bvg_104892027, bvg_104892481, bvg_104892483, bvg_104892484, bvg_104894230, bvg_104894234, bvg_104894235, bvg_104894395, bvg_104898294, bvg_104898297, bvg_104899518, bvg_104902103, bvg_104904599, bvg_104905244, bvg_104906111, bvg_104907331, bvg_104907332	bvg_104882869, bvg_104882874, bvg_104883253, bvg_104883305, bvg_104883537, bvg_104883558, bvg_104883564, bvg_104883586, bvg_104883644, bvg_104884165, bvg_104884336, bvg_104884350, bvg_104884966, bvg_104885178, bvg_104885308, bvg_104885336, bvg_104886347, bvg_104886986, bvg_104887381, bvg_104888946, bvg_104891225, bvg_104892696, bvg_104893263, bvg_104893305, bvg_104893333, bvg_104893351, bvg_104893368, bvg_104893614, bvg_104893734, bvg_104893787, bvg_104893866, bvg_104894800, bvg_104895905, bvg_104896399, bvg_104896851, bvg_104896920, bvg_104897035, bvg_104897534, bvg_104897681, bvg_104898421, bvg_104898440, bvg_104899101, bvg_104899227, bvg_104900013, bvg_104900193, bvg_104901043, bvg_104902654, bvg_104902844, bvg_104902898, bvg_104904148, bvg_104904191, bvg_104904206, bvg_104905669, bvg_104906156, bvg_104906261, bvg_104906499, bvg_104907521, bvg_104907648, bvg_104908421, bvg_104908535, bvg_104908750, bvg_104909015, bvg_109133740, bvg_109133806, bvg_109133808, bvg_109134344, bvg_109134358, bvg_109134872, bvg_109134889, bvg_109135184, bvg_109135213, bvg_109135324, bvg_109135346, bvg_109135464, bvg_109135536, bvg_109135751, bvg_109136494, bvg_809539	bvg_104883896, bvg_104887978, bvg_104888093, bvg_104888245, bvg_104889577, bvg_104890884, bvg_104891182, bvg_104892365, bvg_104893922, bvg_104893925, bvg_104895505, bvg_104895713, bvg_104896120, bvg_104896122, bvg_104897538, bvg_104897799, bvg_104897990, bvg_104901312, bvg_104903952, bvg_104904737, bvg_104904772, bvg_104904773, bvg_104904774, bvg_104904776, bvg_104905466, bvg_104905468, bvg_104906969, bvg_104907505	bvg_104883106, bvg_104883226, bvg_104884151, bvg_104884369, bvg_104884737, bvg_104884744, bvg_104885234, bvg_104885235, bvg_104886619, bvg_104886661, bvg_104889262, bvg_104889289, bvg_104889291, bvg_104889292, bvg_104889293, bvg_104889474, bvg_104889752, bvg_104890181, bvg_104892710, bvg_104893839, bvg_104895231, bvg_104897259, bvg_104897332, bvg_104902145, bvg_104902912, bvg_104902913, bvg_104902915, bvg_104903130, bvg_109133674	bvg_104889210, bvg_104889245, bvg_104889667, bvg_104889694, bvg_104891186, bvg_104892532, bvg_104893027, bvg_104893092, bvg_104895284, bvg_104897898, bvg_104898225, bvg_104898602, bvg_104900785, bvg_104901034, bvg_104906065, bvg_104908699, bvg_104909009, bvg_109133541	bvg_104882857, bvg_104882889, bvg_104883097, bvg_104883509, bvg_104883583, bvg_104883796, bvg_104883845, bvg_104883861, bvg_104883906, bvg_104883925, bvg_104883940, bvg_104884058, bvg_104884077, bvg_104884079, bvg_104884301, bvg_104884364, bvg_104884717, bvg_104884854, bvg_104884923, bvg_104885170, bvg_104885316, bvg_104886647, bvg_104886930, bvg_104886944, bvg_104886994, bvg_104887084, bvg_104887198, bvg_104887391, bvg_104887816, bvg_104887822, bvg_104888074, bvg_104888944, bvg_104889108, bvg_104889116, bvg_104889298, bvg_104889591, bvg_104889600, bvg_104889605, bvg_104889607, bvg_104889608, bvg_104889965, bvg_104890275, bvg_104890282, bvg_104890338, bvg_104890710, bvg_104890737, bvg_104891074, bvg_104891220, bvg_104891248, bvg_104891427, bvg_104891937, bvg_104891961, bvg_104891964, bvg_104892125, bvg_104892689, bvg_104893266, bvg_104893592, bvg_104893877, bvg_104893963, bvg_104894074, bvg_104894089, bvg_104894376, bvg_104894378, bvg_104894403, bvg_104895323, bvg_104895604, bvg_104895629, bvg_104895899, bvg_104895921, bvg_104896230, bvg_104896232, bvg_104896238, bvg_104896266, bvg_104896592, bvg_104896606, bvg_104896672, bvg_104896752, bvg_104896888, bvg_104897032, bvg_104897331, bvg_104897333, bvg_104897505, bvg_104897695, bvg_104898622, bvg_104898716, bvg_104898752, bvg_104899025, bvg_104899030, bvg_104899296, bvg_104899297, bvg_104899381, bvg_104899410, bvg_104899477, bvg_104900140, bvg_104900404, bvg_104900412, bvg_104900439, bvg_104900674, bvg_104900675, bvg_104900678, bvg_104900691, bvg_104900847, bvg_104900858, bvg_104901026, bvg_104901027, bvg_104901327, bvg_104901596, bvg_104901884, bvg_104902454, bvg_104902491, bvg_104902764, bvg_104902780, bvg_104902800, bvg_104902928, bvg_104902929, bvg_104903069, bvg_104903087, bvg_104903385, bvg_104903764, bvg_104904188, bvg_104904204, bvg_104904243, bvg_104905169, bvg_104905548, bvg_104905588, bvg_104905886, bvg_104906048, bvg_104906074, bvg_104906342, bvg_104906368, bvg_104906384, bvg_104906541, bvg_104906563, bvg_104906811, bvg_104906968, bvg_104907405, bvg_104907491, bvg_104907559, bvg_104907789, bvg_104908251, bvg_104908345, bvg_104908350, bvg_104908413, bvg_104908596, bvg_104908875, bvg_109133643, bvg_109133769, bvg_109133823, bvg_109133859, bvg_109134341, bvg_109134388, bvg_109134414, bvg_109134460, bvg_109134548, bvg_109134696, bvg_109134858, bvg_109134931, bvg_109135179, bvg_109135221, bvg_109135235, bvg_109135246, bvg_109135312, bvg_109135379, bvg_109135716, bvg_109135728, bvg_109135783, bvg_109136016, bvg_109136022, bvg_109136024, bvg_109136029, bvg_109136044, bvg_109136049, bvg_109136381, bvg_109136419, bvg_109136564	bvg_104882883, bvg_104882968, bvg_104883068, bvg_104883156, bvg_104883518, bvg_104883531, bvg_104883864, bvg_104883877, bvg_104883878, bvg_104883934, bvg_104884203, bvg_104884329, bvg_104884612, bvg_104884729, bvg_104884791, bvg_104884796, bvg_104884802, bvg_104884879, bvg_104884910, bvg_104884935, bvg_104884959, bvg_104885063, bvg_104885078, bvg_104885081, bvg_104885152, bvg_104885153, bvg_104885245, bvg_104885260, bvg_104885264, bvg_104885311, bvg_104885313, bvg_104885352, bvg_104885353, bvg_104885378, bvg_104885435, bvg_104885468, bvg_104885472, bvg_104886254, bvg_104886308, bvg_104886400, bvg_104886409, bvg_104886454, bvg_104886460, bvg_104886876, bvg_104886988, bvg_104887074, bvg_104887180, bvg_104887455, bvg_104888589, bvg_104890720, bvg_104890881, bvg_104891063, bvg_104891428, bvg_104891909, bvg_104892677, bvg_104892733, bvg_104892746, bvg_104892858, bvg_104892863, bvg_104893290, bvg_104893291, bvg_104893300, bvg_104893524, bvg_104893525, bvg_104893530, bvg_104893532, bvg_104893533, bvg_104893738, bvg_104893873, bvg_104893874, bvg_104893996, bvg_104894007, bvg_104894097, bvg_104894405, bvg_104896212, bvg_104896226, bvg_104896423, bvg_104896469, bvg_104896527, bvg_104896536, bvg_104896882, bvg_104897122, bvg_104897172, bvg_104897303, bvg_104897313, bvg_104897341, bvg_104897693, bvg_104898428, bvg_104898429, bvg_104898438, bvg_104898619, bvg_104898870, bvg_104899015, bvg_104899017, bvg_104899118, bvg_104899123, bvg_104899124, bvg_104899231, bvg_104899359, bvg_104899360, bvg_104899561, bvg_104899608, bvg_104900380, bvg_104900381, bvg_104900850, bvg_104901132, bvg_104901142, bvg_104901147, bvg_104901205, bvg_104901240, bvg_104901269, bvg_104901270, bvg_104901271, bvg_104901443, bvg_104901510, bvg_104901629, bvg_104902648, bvg_104902649, bvg_104902840, bvg_104902921, bvg_104903059, bvg_104903060, bvg_104903092, bvg_104903157, bvg_104903158, bvg_104903169, bvg_104903349, bvg_104903629, bvg_104903761, bvg_104905070, bvg_104905551, bvg_104905633, bvg_104905634, bvg_104905706, bvg_104905830, bvg_104905831, bvg_104905842, bvg_104905855, bvg_104905864, bvg_104906185, bvg_104906186, bvg_104906266, bvg_104906267, bvg_104906885, bvg_104907129, bvg_104907169, bvg_104907257, bvg_104907444, bvg_104907445, bvg_104907451, bvg_104907455, bvg_104907516, bvg_104908009, bvg_104908121, bvg_104908310, bvg_104908470, bvg_104908498, bvg_104908819, bvg_104908820, bvg_104908821, bvg_104908859, bvg_104908988, bvg_109133551, bvg_109133572, bvg_109134387, bvg_109134427, bvg_109135228, bvg_109135462, bvg_109135527, bvg_109135721, bvg_109135996, bvg_109136006, bvg_109136011	bvg_104883114, bvg_104883115, bvg_104883117, bvg_104883118, bvg_104884438, bvg_104886704, bvg_104887092, bvg_104892118, bvg_104898343, bvg_104901671, bvg_104904911, bvg_104904912, bvg_104904913, bvg_104904914, bvg_104904915, bvg_104905074, bvg_104905075, bvg_104905437, bvg_104905784, bvg_104908675, bvg_109133671	bvg_104882936, bvg_104882967, bvg_104883137, bvg_104883333, bvg_104883362, bvg_104885053, bvg_104886516, bvg_104891368, bvg_104891419, bvg_104892119, bvg_104893578, bvg_104894447, bvg_104896817, bvg_104897151, bvg_104897686, bvg_104897687, bvg_104898698, bvg_104900737, bvg_104900857, bvg_104901052, bvg_104901055, bvg_104901056, bvg_104901059, bvg_104901060, bvg_104901094, bvg_104901095, bvg_104901097, bvg_104901103, bvg_104901105, bvg_104901108, bvg_104901109, bvg_104901110, bvg_104901111, bvg_104901113, bvg_104901116, bvg_104901131, bvg_104901135, bvg_104901146, bvg_104901154, bvg_104901159, bvg_104903540, bvg_104904136, bvg_104907594, bvg_104907761, bvg_109134853, bvg_109135695, bvg_109135736, bvg_109136036	bvg_104882831, bvg_104889921, bvg_104889924, bvg_104889925, bvg_104889926, bvg_104890172, bvg_104891604, bvg_104891605, bvg_104893499, bvg_104893501, bvg_104895809, bvg_104897716, bvg_104897773, bvg_104898948, bvg_104898950, bvg_104898951, bvg_104900375, bvg_104901409, bvg_104907107	bvg_104884156, bvg_104884481, bvg_104888515, bvg_104889995, bvg_104890099, bvg_104890465, bvg_104891685, bvg_104892220, bvg_104892495, bvg_104893188, bvg_104893202, bvg_104893863, bvg_104894126, bvg_104901000, bvg_104904078, bvg_104906460, bvg_104907192	bvg_104883591, bvg_104884880, bvg_104886639, bvg_104886991, bvg_104887363, bvg_104887965, bvg_104888127, bvg_104888980, bvg_104889545, bvg_104889648, bvg_104889751, bvg_104890668, bvg_104892469, bvg_104892728, bvg_104894643, bvg_104895471, bvg_104897285, bvg_104898776, bvg_104898876, bvg_104900225, bvg_104900316, bvg_104901778, bvg_104901779, bvg_104908242	bvg_104883717, bvg_104884018, bvg_104888312, bvg_104888314, bvg_104888315, bvg_104888317, bvg_104892207, bvg_104892668, bvg_104894183, bvg_104894186, bvg_104894388, bvg_104897638, bvg_104897894, bvg_104899084, bvg_104899086, bvg_104899303, bvg_104901176, bvg_104904606, bvg_104904609, bvg_104904870, bvg_104905208	bvg_104882986, bvg_104883363, bvg_104884061, bvg_104890524, bvg_104893314, bvg_104893552, bvg_104896368, bvg_104897419, bvg_104897420, bvg_104897421, bvg_104897422, bvg_104897679, bvg_104899965, bvg_104899967, bvg_104901444, bvg_104902522, bvg_104902714, bvg_104905986, bvg_104908447	bvg_104884347, bvg_104884983, bvg_104885016, bvg_104887047, bvg_104890144, bvg_104893943, bvg_104894375, bvg_104895932, bvg_104897900, bvg_104898110, bvg_104901382, bvg_104901612, bvg_104901832, bvg_104903400, bvg_104904202, bvg_104904405, bvg_104905134, bvg_104907320, bvg_104907938, bvg_109136531	bvg_104883421, bvg_104884890, bvg_104885079, bvg_104887596, bvg_104887862, bvg_104888061, bvg_104888666, bvg_104888696, bvg_104890510, bvg_104891036, bvg_104892799, bvg_104893209, bvg_104896531, bvg_104899258, bvg_104900540, bvg_104902592, bvg_104903440, bvg_104904472, bvg_104904474, bvg_104905436, bvg_104905439, bvg_104905832, bvg_104906568, bvg_104906569, bvg_104906570, bvg_104906571, bvg_104906573, bvg_104908629, bvg_109136368, bvg_109136369	bvg_104884370, bvg_104887301, bvg_104887765, bvg_104890859, bvg_104893395, bvg_104894928, bvg_104894940, bvg_104895677, bvg_104895997, bvg_104897295, bvg_104898122, bvg_104899057, bvg_104899504, bvg_104901184, bvg_104901469, bvg_104902623, bvg_104903186, bvg_104903608, bvg_104904624, bvg_104904745, bvg_104908467, bvg_109133663	bvg_104883256, bvg_104883264, bvg_104888025, bvg_104889537, bvg_104890471, bvg_104890474, bvg_104890475, bvg_104890477, bvg_104890699, bvg_104892042, bvg_104892057, bvg_104892067, bvg_104892076, bvg_104892093, bvg_104892102, bvg_104892116, bvg_104892441, bvg_104895655, bvg_104895656, bvg_104902694, bvg_104904040, bvg_104904683, bvg_104905080, bvg_104905087, bvg_104905092, bvg_104905094, bvg_104905102, bvg_109133531	bvg_104884007, bvg_104884008, bvg_104884575, bvg_104884685, bvg_104885257, bvg_104890429, bvg_104894057, bvg_104894059, bvg_104894060, bvg_104894061, bvg_104894062, bvg_104894063, bvg_104894064, bvg_104894065, bvg_104894066, bvg_104897652, bvg_104898005, bvg_104898007, bvg_104898008, bvg_104899212, bvg_104899340, bvg_104899342, bvg_104900033, bvg_104906825, bvg_104906851, bvg_104907361, bvg_104907576, bvg_104907577, bvg_104907580, bvg_104907677, bvg_104908704	bvg_104883374, bvg_104884759, bvg_104884798, bvg_104884799, bvg_104884958, bvg_104885030, bvg_104885827, bvg_104886280, bvg_104887380, bvg_104888476, bvg_104888740, bvg_104888742, bvg_104889257, bvg_104890430, bvg_104890456, bvg_104891998, bvg_104894318, bvg_104896329, bvg_104897824, bvg_104899031, bvg_104900621, bvg_104901911, bvg_104902552, bvg_104906627	bvg_104883191, bvg_104883194, bvg_104883195, bvg_104883199, bvg_104883207, bvg_104883209, bvg_104883211, bvg_104887482, bvg_104887547, bvg_104887846, bvg_104888063, bvg_104888064, bvg_104889178, bvg_104889891, bvg_104891305, bvg_104891307, bvg_104891308, bvg_104891309, bvg_104891363, bvg_104891414, bvg_104892508, bvg_104892553, bvg_104892554, bvg_104892555, bvg_104894772, bvg_104895168, bvg_104895435, bvg_104896559, bvg_104896560, bvg_104897356, bvg_104898426, bvg_104898843, bvg_104899935, bvg_104900569, bvg_104901570, bvg_104903217, bvg_104903524, bvg_104903527, bvg_104903529, bvg_104903591, bvg_104905958, bvg_104905959, bvg_104906868, bvg_109133536, bvg_109134719	bvg_104884374, bvg_104886827, bvg_104887688, bvg_104887858, bvg_104888564, bvg_104890307, bvg_104890865, bvg_104892524, bvg_104892654, bvg_104895154, bvg_104895715, bvg_104898971, bvg_104900182, bvg_104900482, bvg_104901580, bvg_104902168, bvg_104903567, bvg_104903921, bvg_104905684, bvg_104906653, bvg_104906661, bvg_104906789, bvg_104907472, bvg_109133520	bvg_104883056, bvg_104888618, bvg_104889670, bvg_104890008, bvg_104890010, bvg_104890011, bvg_104890012, bvg_104890013, bvg_104890014, bvg_104890015, bvg_104890016, bvg_104890017, bvg_104896502, bvg_104896986, bvg_104900234, bvg_104900750, bvg_104902063, bvg_104902080, bvg_104904880	bvg_104883246, bvg_104884175, bvg_104886846, bvg_104890156, bvg_104890673, bvg_104893389, bvg_104894130, bvg_104894327, bvg_104894636, bvg_104894637, bvg_104895632, bvg_104900226, bvg_104900275, bvg_104900418, bvg_104902010, bvg_104902490, bvg_104903105, bvg_104904514, bvg_104905420, bvg_104905421, bvg_104905963, bvg_104908367	bvg_104884930, bvg_104892204, bvg_104893909, bvg_104895043, bvg_104895712, bvg_104898475, bvg_104898478, bvg_104900001, bvg_104900077, bvg_104900080, bvg_104900210, bvg_104900211, bvg_104900213, bvg_104903081, bvg_104903698, bvg_104904359, bvg_104904379, bvg_104904387, bvg_104905698, bvg_104905953, bvg_104907881	bvg_104883304, bvg_104883655, bvg_104884581, bvg_104886592, bvg_104886932, bvg_104887303, bvg_104888469, bvg_104890228, bvg_104891818, bvg_104892236, bvg_104893659, bvg_104894791, bvg_104895497, bvg_104895814, bvg_104897532, bvg_104897725, bvg_104897838, bvg_104900259, bvg_104905263, bvg_104908033, bvg_109135574	bvg_104886589, bvg_104886590, bvg_104887227, bvg_104890965, bvg_104894016, bvg_104895886, bvg_104896999, bvg_104899709, bvg_104900130, bvg_104902833, bvg_104903597, bvg_104903994, bvg_104905072, bvg_104905126, bvg_104905137, bvg_104905190	bvg_104892586, bvg_104893330, bvg_104893936, bvg_104894039, bvg_104894280, bvg_104895340, bvg_104895348, bvg_104895535, bvg_104895597, bvg_104895602, bvg_104897896, bvg_104900132, bvg_104900133, bvg_104900486, bvg_104900650, bvg_104900652, bvg_104900751, bvg_104903140, bvg_104903671, bvg_104906222, bvg_104907474, bvg_104908147	bvg_104884209, bvg_104884210, bvg_104888000, bvg_104888246, bvg_104888680, bvg_104888685, bvg_104889823, bvg_104890334, bvg_104890335, bvg_104890336, bvg_104890374, bvg_104894836, bvg_104894838, bvg_104895441, bvg_104898916, bvg_104898919, bvg_104899338, bvg_104899677, bvg_104901697, bvg_104901698, bvg_104901699, bvg_104901861, bvg_104901863, bvg_104905370, bvg_104905373, bvg_104905611, bvg_104906956, bvg_104907619	bvg_104883124, bvg_104883624, bvg_104884472, bvg_104885142, bvg_104885426, bvg_104887623, bvg_104888927, bvg_104889553, bvg_104892924, bvg_104893645, bvg_104894695, bvg_104895001, bvg_104896450, bvg_104896549, bvg_104897252, bvg_104899451, bvg_104904895, bvg_104904924, bvg_104906611, bvg_104906657, bvg_104906753, bvg_104907233	bvg_104882866, bvg_104882960, bvg_104883186, bvg_104883203, bvg_104883277, bvg_104883507, bvg_104883747, bvg_104884295, bvg_104884412, bvg_104884557, bvg_104884650, bvg_104884679, bvg_104885252, bvg_104885256, bvg_104885293, bvg_104885296, bvg_104885300, bvg_104885414, bvg_104885415, bvg_104885466, bvg_104886511, bvg_104886512, bvg_104886744, bvg_104887039, bvg_104887280, bvg_104887324, bvg_104887353, bvg_104887394, bvg_104887468, bvg_104887475, bvg_104888941, bvg_104889304, bvg_104891066, bvg_104891278, bvg_104891429, bvg_104893437, bvg_104893596, bvg_104893602, bvg_104893606, bvg_104893691, bvg_104893721, bvg_104895019, bvg_104896181, bvg_104896251, bvg_104896461, bvg_104896462, bvg_104896473, bvg_104896544, bvg_104896807, bvg_104896912, bvg_104896975, bvg_104897123, bvg_104897171, bvg_104897320, bvg_104897613, bvg_104898452, bvg_104898624, bvg_104898627, bvg_104898993, bvg_104898997, bvg_104899003, bvg_104899138, bvg_104899379, bvg_104899427, bvg_104900079, bvg_104900417, bvg_104901266, bvg_104901343, bvg_104901479, bvg_104901518, bvg_104901621, bvg_104901626, bvg_104901630, bvg_104903150, bvg_104903515, bvg_104903774, bvg_104905833, bvg_104906245, bvg_104906262, bvg_104906639, bvg_104906858, bvg_104907013, bvg_104907316, bvg_104907370, bvg_104907371, bvg_104907482, bvg_104907483, bvg_104908060, bvg_104908094, bvg_104908256, bvg_104908312, bvg_104908515, bvg_104908951, bvg_109133670, bvg_109134393, bvg_109135297, bvg_109135471, bvg_109135478, bvg_109135778, bvg_109135835, bvg_109136104	bvg_104886237, bvg_104886344, bvg_104887972, bvg_104888149, bvg_104888150, bvg_104888557, bvg_104893230, bvg_104895846, bvg_104897755, bvg_104898170, bvg_104898582, bvg_104901566, bvg_104901641, bvg_104901795, bvg_104901881, bvg_104901967, bvg_104902057, bvg_104902142, bvg_104902234, bvg_104902884, bvg_104903610, bvg_104903727, bvg_104903870, bvg_104904116, bvg_104904577, bvg_104904578, bvg_104904580, bvg_104907506, bvg_104908865	bvg_104883146, bvg_104887716, bvg_104887729, bvg_104890645, bvg_104898459, bvg_104898460, bvg_104898462, bvg_104900435, bvg_104902130, bvg_104902468, bvg_104902738, bvg_104904628	bvg_104883337, bvg_104884912, bvg_104893651, bvg_104894408, bvg_104894888, bvg_104897893, bvg_104897953, bvg_104900438, bvg_104903953, bvg_104904946, bvg_104905709, bvg_104908139	bvg_104883410, bvg_104883699, bvg_104884804, bvg_104886957, bvg_104887441, bvg_104892999, bvg_104898642, bvg_104902295, bvg_104902345, bvg_104904374, bvg_104905624, bvg_104906200, bvg_109134573	bvg_104885295, bvg_104888435, bvg_104888437, bvg_104890404, bvg_104891270, bvg_104891318, bvg_104893220, bvg_104894755, bvg_104896433, bvg_104896434, bvg_104899079, bvg_104900032, bvg_104905637, bvg_104907253	bvg_104883167, bvg_104883188, bvg_104889153, bvg_104891871, bvg_104892436, bvg_104893646, bvg_104895405, bvg_104897499, bvg_104897501, bvg_104900059, bvg_104900060, bvg_104900063, bvg_104900064, bvg_104900065, bvg_104900066, bvg_104903906, bvg_104904464, bvg_104908932, bvg_109133527	bvg_104886818, bvg_104886819, bvg_104887360, bvg_104888502, bvg_104889514, bvg_104893903, bvg_104895227, bvg_104896466, bvg_104897470, bvg_104899907, bvg_104900770, bvg_104901740, bvg_104902569, bvg_104902570, bvg_104907523	bvg_104883282, bvg_104883811, bvg_104885433, bvg_104885487, bvg_104886402, bvg_104886455, bvg_104887371, bvg_104887464, bvg_104889129, bvg_104890697, bvg_104891177, bvg_104891354, bvg_104892738, bvg_104893801, bvg_104896476, bvg_104896774, bvg_104896971, bvg_104897397, bvg_104898992, bvg_104899026, bvg_104899137, bvg_104899408, bvg_104899416, bvg_104899555, bvg_104901330, bvg_104901481, bvg_104903213, bvg_104903467, bvg_104905148, bvg_104905668, bvg_104905795, bvg_104906114, bvg_104906144, bvg_104906148, bvg_104906237, bvg_104906376, bvg_104906775, bvg_104907146, bvg_104907386, bvg_104907490, bvg_104907629, bvg_104907812, bvg_104907999, bvg_109133687, bvg_109133736, bvg_109133753, bvg_109133786, bvg_109133807, bvg_109133845, bvg_109133897, bvg_109133913, bvg_109134342, bvg_109134418, bvg_109134423, bvg_109134429, bvg_109134433, bvg_109134688, bvg_109134880, bvg_109134900, bvg_109135212, bvg_109135256, bvg_109135505, bvg_109135509, bvg_109135571, bvg_109135732, bvg_109135741, bvg_109135750, bvg_109135992, bvg_109136281, bvg_109136283, bvg_109136307, bvg_109136366, bvg_109136367, bvg_109136382, bvg_109136491	bvg_104883932, bvg_104883997, bvg_104884277, bvg_104885128, bvg_104885370, bvg_104885476, bvg_104886315, bvg_104887349, bvg_104887500, bvg_104887509, bvg_104887559, bvg_104887560, bvg_104887598, bvg_104887600, bvg_104887601, bvg_104887620, bvg_104887638, bvg_104887639, bvg_104887640, bvg_104887690, bvg_104887692, bvg_104887809, bvg_104887812, bvg_104888110, bvg_104888933, bvg_104889324, bvg_104889375, bvg_104889464, bvg_104889570, bvg_104889597, bvg_104889598, bvg_104889624, bvg_104889626, bvg_104889739, bvg_104890768, bvg_104891007, bvg_104892938, bvg_104892985, bvg_104893976, bvg_104894218, bvg_104895076, bvg_104896340, bvg_104896402, bvg_104896403, bvg_104898430, bvg_104899356, bvg_104900681, bvg_104903649, bvg_104904230, bvg_104905512, bvg_104905513, bvg_104905533, bvg_104905536, bvg_104906750, bvg_104907035, bvg_104907673, bvg_109134456, bvg_109134632	bvg_104884703, bvg_104884711, bvg_104886514, bvg_104886523, bvg_104886541, bvg_104888344, bvg_104888345, bvg_104888346, bvg_104888443, bvg_104888600, bvg_104890270, bvg_104892182, bvg_104896002, bvg_104896004, bvg_104896005, bvg_104896006, bvg_104896007	bvg_104882908, bvg_104886506, bvg_104886959, bvg_104887205, bvg_104888361, bvg_104888587, bvg_104891145, bvg_104891774, bvg_104891939, bvg_104892117, bvg_104892178, bvg_104892239, bvg_104894604, bvg_104894775, bvg_104894875, bvg_104898144, bvg_104900515, bvg_104902503, bvg_104903395, bvg_104906019	bvg_104884987, bvg_104887427, bvg_104888164, bvg_104889223, bvg_104892311, bvg_104892312, bvg_104892314, bvg_104892315, bvg_104892316, bvg_104892318, bvg_104892319, bvg_104892320, bvg_104893640, bvg_104893892, bvg_104895185, bvg_104898600, bvg_104900142, bvg_104903947, bvg_104903948, bvg_104904455, bvg_104905127, bvg_104905129, bvg_104905276	bvg_104883309, bvg_104886852, bvg_104886955, bvg_104887930, bvg_104894970, bvg_104898195, bvg_104898198, bvg_104900276, bvg_104900279, bvg_104900495, bvg_104900496, bvg_104901259, bvg_104902023, bvg_104902427, bvg_104903191, bvg_104904209, bvg_104904878, bvg_104906950, bvg_104908436, bvg_109133884	bvg_104883570, bvg_104883571, bvg_104883575, bvg_104884545, bvg_104887315, bvg_104888455, bvg_104889309, bvg_104889314, bvg_104890721, bvg_104890750, bvg_104890751, bvg_104890876, bvg_104891833, bvg_104894824, bvg_104895121, bvg_104898580, bvg_104900933, bvg_104902315, bvg_104904335, bvg_104907843	bvg_104883983, bvg_104884951, bvg_104887087, bvg_104887694, bvg_104892222, bvg_104895330, bvg_104896365, bvg_104897100, bvg_104897412, bvg_104897414, bvg_104899936, bvg_104902484, bvg_104908526	bvg_104884047, bvg_104886817, bvg_104887429, bvg_104889475, bvg_104889955, bvg_104891988, bvg_104896762, bvg_104898400, bvg_104900201, bvg_104900352, bvg_104900353, bvg_104900790, bvg_104901172, bvg_104902087, bvg_104904105, bvg_104905272, bvg_104907581	bvg_104884957, bvg_104888974, bvg_104889363, bvg_104889956, bvg_104890283, bvg_104894983, bvg_104895520, bvg_104899756, bvg_104901696, bvg_104901747, bvg_104902404, bvg_104906078, bvg_104907616, bvg_104908895	bvg_104884971, bvg_104888290, bvg_104890373, bvg_104890419, bvg_104891291, bvg_104893853, bvg_104893854, bvg_104894255, bvg_104895111, bvg_104897506, bvg_104905456, bvg_104906531, bvg_104906534, bvg_104908210, bvg_104908211, bvg_104908944	bvg_104883353, bvg_104884436, bvg_104888682, bvg_104890100, bvg_104891932, bvg_104892160, bvg_104892238, bvg_104892630, bvg_104892769, bvg_104896688, bvg_104898913, bvg_104902595, bvg_104902660, bvg_104904261, bvg_104906022	bvg_104886634, bvg_104886635, bvg_104886667, bvg_104888054, bvg_104888055, bvg_104888057, bvg_104888112, bvg_104890944, bvg_104890947, bvg_104890948, bvg_104890949, bvg_104890954, bvg_104891327, bvg_104891995, bvg_104898061, bvg_104898062, bvg_104898166, bvg_104898324, bvg_104902631, bvg_104905073	bvg_104886969, bvg_104890281, bvg_104893969, bvg_104895813, bvg_104898669, bvg_104900166, bvg_104901462, bvg_104902217, bvg_104902980, bvg_104904162, bvg_104905560, bvg_104906182, bvg_104908846	bvg_104889310, bvg_104890501, bvg_104890502, bvg_104897133, bvg_104897164, bvg_104906350	bvg_104887709, bvg_104889076, bvg_104894877, bvg_104897220, bvg_104900491, bvg_104900550, bvg_104900551, bvg_104900552, bvg_104900553, bvg_104902501, bvg_104904084, bvg_104904978, bvg_104905679, bvg_104908560	bvg_104882823, bvg_104892587, bvg_104894122, bvg_104898165, bvg_104898171, bvg_104904276, bvg_104904277, bvg_104904279, bvg_104904280, bvg_104907417	bvg_104883035, bvg_104883038, bvg_104883039, bvg_104883176, bvg_104883179, bvg_104883180, bvg_104883181, bvg_104883192, bvg_104883193, bvg_104884834, bvg_104884905, bvg_104885094, bvg_104885097, bvg_104885116, bvg_104886531, bvg_104886532, bvg_104886533, bvg_104887162, bvg_104888254, bvg_104888579, bvg_104888580, bvg_104888925, bvg_104889606, bvg_104892833, bvg_104894232, bvg_104894412, bvg_104894682, bvg_104897325, bvg_104898090, bvg_104898253, bvg_104898435, bvg_104898596, bvg_104898722, bvg_104900430, bvg_104900509, bvg_104900513, bvg_104900888, bvg_104900908, bvg_104900912, bvg_104900913, bvg_104900960, bvg_104900962, bvg_104900990, bvg_104901062, bvg_104901064, bvg_104901067, bvg_104901134, bvg_104902456, bvg_104902460, bvg_104902527, bvg_104902588, bvg_104902761, bvg_104902798, bvg_104902903, bvg_104902904, bvg_104902905, bvg_104904593, bvg_104904746, bvg_104906240, bvg_109136399	bvg_104885286, bvg_104888500, bvg_104890505, bvg_104892990, bvg_104895741, bvg_104895742, bvg_104897236, bvg_104897461, bvg_104897463, bvg_104901021, bvg_104901302, bvg_104901303, bvg_104903318, bvg_104904070, bvg_104904071, bvg_104906008, bvg_104906045, bvg_104906046, bvg_109135315, bvg_109136308	bvg_104889659, bvg_104890453, bvg_104890590, bvg_104895665, bvg_104896305, bvg_104897357, bvg_104897490, bvg_104897492, bvg_104900503, bvg_104901759, bvg_104905692, bvg_104905769, bvg_104905770, bvg_104905771	bvg_104883676, bvg_104886179, bvg_104886682, bvg_104887260, bvg_104889783, bvg_104895448, bvg_104897884, bvg_104898289, bvg_104898516, bvg_104900156, bvg_104904353, bvg_104904354, bvg_104904505, bvg_104907104, bvg_104907892, bvg_104908831	bvg_104882946, bvg_104883757, bvg_104886614, bvg_104887997, bvg_104888807, bvg_104889366, bvg_104889772, bvg_104890107, bvg_104891606, bvg_104892325, bvg_104893008, bvg_104894560, bvg_104898487, bvg_104902192, bvg_104906431, bvg_104909042	bvg_104884859, bvg_104886627, bvg_104889881, bvg_104897031, bvg_104898255, bvg_104899843, bvg_104899844, bvg_104901119, bvg_104901394, bvg_104902693, bvg_104903108, bvg_104903176, bvg_104903352	bvg_104886784, bvg_104891238, bvg_104893911, bvg_104897022, bvg_104900616, bvg_104901644, bvg_104902645, bvg_104903260, bvg_104905779, bvg_104908192, bvg_104908672, bvg_109135599	bvg_104884159, bvg_104885262, bvg_104888083, bvg_104889050, bvg_104889052, bvg_104889053, bvg_104889055, bvg_104889056, bvg_104889124, bvg_104889135, bvg_104890164, bvg_104890285, bvg_104890658, bvg_104894814, bvg_104897343, bvg_104897369, bvg_104897372, bvg_104898989, bvg_104902043, bvg_104904583, bvg_104907864, bvg_104908394	bvg_104883165, bvg_104883506, bvg_104883817, bvg_104883899, bvg_104885743, bvg_104890062, bvg_104895861, bvg_104898863, bvg_104905318, bvg_109133938	bvg_104887465, bvg_104890214, bvg_104890215, bvg_104893078, bvg_104894132, bvg_104894139, bvg_104894383, bvg_104895260, bvg_104901852, bvg_104902902, bvg_104903944, bvg_104904508, bvg_104904509, bvg_104904539, bvg_104904540, bvg_109135025	bvg_104883984, bvg_104886928, bvg_104888996, bvg_104894869, bvg_104895661, bvg_104896148, bvg_104896294, bvg_104896332, bvg_104896562, bvg_104898578, bvg_104898579, bvg_104898594, bvg_104899639, bvg_104901833, bvg_104904123, bvg_104904124, bvg_104904983, bvg_104904984, bvg_104904986, bvg_104904988, bvg_104908365	bvg_104884620, bvg_104885439, bvg_104886420, bvg_104888872, bvg_104888876, bvg_104888881, bvg_104888882, bvg_104888884, bvg_104888962, bvg_104888964, bvg_104888969, bvg_104888972, bvg_104890243, bvg_104890244, bvg_104890245, bvg_104890247, bvg_104890248, bvg_104890252, bvg_104890253, bvg_104890255, bvg_104890296, bvg_104890297, bvg_104890790, bvg_104890791, bvg_104890792, bvg_104892859, bvg_104895253, bvg_104895254, bvg_104895325, bvg_104895326, bvg_104895469, bvg_104902330, bvg_104902487, bvg_104902973, bvg_104904890, bvg_104904891, bvg_104908165, bvg_109133549, bvg_109134620, bvg_109135155, bvg_109135201	bvg_104885334, bvg_104885431, bvg_104887664, bvg_104887665, bvg_104887668, bvg_104887669, bvg_104887670, bvg_104887813, bvg_104887814, bvg_104888089, bvg_104888610, bvg_104891479, bvg_104891538, bvg_104894878, bvg_104898407, bvg_104898469, bvg_104899573, bvg_104908716, bvg_104908717, bvg_104908718, bvg_104908719	bvg_104886570, bvg_104887894, bvg_104887895, bvg_104889579, bvg_104889704, bvg_104889705, bvg_104889706, bvg_104889707, bvg_104889756, bvg_104891431, bvg_104891752, bvg_104891754, bvg_104893383, bvg_104894229, bvg_104895064, bvg_104897718, bvg_104903438, bvg_104903607, bvg_104904322	bvg_104887259, bvg_104888558, bvg_104893481, bvg_104897508, bvg_104897510, bvg_104898252, bvg_104899728, bvg_104900206, bvg_104900463, bvg_104907800, bvg_104907894, bvg_104908667	bvg_104882987, bvg_104883062, bvg_104883080, bvg_104883096, bvg_104883361, bvg_104883519, bvg_104883725, bvg_104884168, bvg_104884440, bvg_104886196, bvg_104886664, bvg_104886896, bvg_104886925, bvg_104887355, bvg_104887829, bvg_104889117, bvg_104889592, bvg_104891164, bvg_104892028, bvg_104892605, bvg_104892727, bvg_104892872, bvg_104893274, bvg_104893320, bvg_104894279, bvg_104895008, bvg_104895296, bvg_104895496, bvg_104895918, bvg_104896228, bvg_104896237, bvg_104896244, bvg_104896260, bvg_104896350, bvg_104896978, bvg_104897669, bvg_104897694, bvg_104898089, bvg_104898614, bvg_104898735, bvg_104898984, bvg_104901022, bvg_104901057, bvg_104901212, bvg_104901275, bvg_104901485, bvg_104902763, bvg_104903557, bvg_104903770, bvg_104903781, bvg_104904212, bvg_104904233, bvg_104905550, bvg_104905581, bvg_104905592, bvg_104905670, bvg_104905674, bvg_104906429, bvg_104906552, bvg_104906599, bvg_104906777, bvg_104906965, bvg_104907744, bvg_104907962, bvg_104908764, bvg_104908824, bvg_109133606, bvg_109133656, bvg_109133688, bvg_109133751, bvg_109133792, bvg_109134315, bvg_109134327, bvg_109134390, bvg_109134455, bvg_109134556, bvg_109134711, bvg_109134715, bvg_109134722, bvg_109134768, bvg_109134770, bvg_109134863, bvg_109135149, bvg_109135185, bvg_109135187, bvg_109135241, bvg_109135255, bvg_109135483, bvg_109135616, bvg_109135743, bvg_109135802, bvg_109136001, bvg_109136092, bvg_109136244, bvg_109136387, bvg_109136405, bvg_109136462, bvg_109136473	bvg_104889371, bvg_104890360, bvg_104890844, bvg_104890980, bvg_104892000, bvg_104893566, bvg_104895538, bvg_104899156, bvg_104901088, bvg_104901390, bvg_104907091, bvg_104907586, bvg_104907836	bvg_104884052, bvg_104889246, bvg_104889717, bvg_104891443, bvg_104896017, bvg_104896691, bvg_104900042, bvg_104900516, bvg_104900603, bvg_104902505, bvg_104903396, bvg_104903427, bvg_104904921, bvg_104906515, bvg_104908049	bvg_104883054, bvg_104883790, bvg_104890251, bvg_104890376, bvg_104891339, bvg_104894077, bvg_104895057, bvg_104896149, bvg_104898202, bvg_104900396, bvg_104907100, bvg_104907112, bvg_104907120	bvg_104888124, bvg_104888125, bvg_104888329, bvg_104888341, bvg_104888597, bvg_104888598, bvg_104888793, bvg_104888795, bvg_104891908	bvg_104883168, bvg_104883662, bvg_104883672, bvg_104886989, bvg_104900217, bvg_104907232, bvg_109133718	bvg_104890875, bvg_104891162, bvg_104905718, bvg_104906105, bvg_104908802, bvg_109135710, bvg_109136290, bvg_109136521	bvg_104883766, bvg_104884405, bvg_104888229, bvg_104888804, bvg_104889440, bvg_104894452, bvg_104894453, bvg_104898106, bvg_104901985, bvg_104905423, bvg_104905696, bvg_104906809, bvg_104906830	bvg_104884319, bvg_104885528, bvg_104887852, bvg_104890381, bvg_104890712, bvg_104895031, bvg_104895113, bvg_104896501, bvg_104898486, bvg_104899185, bvg_104904264, bvg_104904754	bvg_104883127, bvg_104883520, bvg_104885633, bvg_104890934, bvg_104890935, bvg_104894591, bvg_104894592, bvg_104897812, bvg_104899391, bvg_104901993, bvg_104904635, bvg_104904637, bvg_104904711, bvg_104906976, bvg_109135822	bvg_104884032, bvg_104885023, bvg_104887423, bvg_104887425, bvg_104887467, bvg_104888200, bvg_104894147, bvg_104894384, bvg_104895067, bvg_104895068, bvg_104895069, bvg_104895300, bvg_104898072, bvg_104902414, bvg_104904323, bvg_104904519, bvg_104906128, bvg_109135151	bvg_104884876, bvg_104887481, bvg_104888612, bvg_104889880, bvg_104890203, bvg_104890204, bvg_104903958, bvg_104903959, bvg_104903960, bvg_104903961, bvg_104904213, bvg_104906322, bvg_104906745, bvg_104906746, bvg_104906747	bvg_104884891, bvg_104885117, bvg_104886915, bvg_104888277, bvg_104889946, bvg_104890001, bvg_104890400, bvg_104892410, bvg_104892684, bvg_104893415, bvg_104901360, bvg_104901798, bvg_104902769, bvg_104902870, bvg_104903147, bvg_104903224, bvg_104903278, bvg_104904805, bvg_104906013, bvg_104906014, bvg_104906057, bvg_104907237, bvg_104908872	bvg_104884450, bvg_104889932, bvg_104889933, bvg_104889934, bvg_104890263, bvg_104890828, bvg_104890829, bvg_104890831, bvg_104890834, bvg_104894250, bvg_104897618, bvg_104899745	bvg_104887553, bvg_104889872, bvg_104894516, bvg_104896083, bvg_104897584, bvg_104900535, bvg_104902061, bvg_104904835	bvg_104889669, bvg_104897846, bvg_104901141, bvg_104901366, bvg_104902121, bvg_104902724, bvg_104903076, bvg_104903598, bvg_104903599, bvg_104907430, bvg_104907636	bvg_104883792, bvg_104883875, bvg_104884934, bvg_104885867, bvg_104896326, bvg_104898020, bvg_104898143, bvg_104899789, bvg_104908360	bvg_104885641, bvg_104894329, bvg_104894550, bvg_104896551, bvg_104899091, bvg_104900771, bvg_104906001, bvg_104906121	bvg_104885645, bvg_104886229, bvg_104887815, bvg_104888029, bvg_104889942, bvg_104889944, bvg_104891452, bvg_104891457, bvg_104891458, bvg_104895129, bvg_104895171, bvg_104896028, bvg_104897594, bvg_104898522, bvg_104905763, bvg_104907459	bvg_104884416, bvg_104884466, bvg_104884795, bvg_104886539, bvg_104889968, bvg_104891445, bvg_104898711, bvg_104902556, bvg_104902646, bvg_104904121, bvg_104906438, bvg_104907966	bvg_104884496, bvg_104886692, bvg_104888216, bvg_104891110, bvg_104894794, bvg_104895529, bvg_104904723, bvg_104905294, bvg_104906099, bvg_104906226, bvg_104908649	bvg_104885064, bvg_104887150, bvg_104887250, bvg_104895599, bvg_104895636, bvg_104897912, bvg_104898045, bvg_104904450	bvg_104882820, bvg_104889220, bvg_104889455, bvg_104890339, bvg_104890415, bvg_104890887, bvg_104892339, bvg_104894110, bvg_104894258, bvg_104898530, bvg_104905503, bvg_104906440, bvg_104907433	bvg_104884642, bvg_104889216, bvg_104891496, bvg_104895242, bvg_104895762, bvg_104897537, bvg_104897554, bvg_104905329, bvg_809564	bvg_104889213, bvg_104889214, bvg_104896601, bvg_104901959, bvg_104902248, bvg_104902249, bvg_104902425, bvg_104902426, bvg_104904823, bvg_104904824, bvg_104904825, bvg_104904826, bvg_104904827, bvg_104904828, bvg_104904829, bvg_104905068, bvg_104908423, bvg_104908438, bvg_104909132, bvg_104909133	bvg_104887565, bvg_104889042, bvg_104894574, bvg_104897522, bvg_104899957, bvg_104903345, bvg_104903942, bvg_104903975, bvg_104907533	bvg_104887630, bvg_104887632, bvg_104897651, bvg_104897756, bvg_104903734, bvg_104903995, bvg_104905317, bvg_104905365, bvg_104905366, bvg_104905367, bvg_109136247	bvg_104887401, bvg_104888002, bvg_104888738, bvg_104894107, bvg_104897228, bvg_104897969, bvg_104897970, bvg_104898190, bvg_104899452, bvg_104899909, bvg_104906800, bvg_104908556, bvg_104908838	bvg_104883182, bvg_104883664, bvg_104883836, bvg_104885043, bvg_104889808, bvg_104890639, bvg_104892835, bvg_104894943, bvg_104895609, bvg_104895796, bvg_104898773, bvg_104900822, bvg_104901155, bvg_104901173, bvg_104902951, bvg_104903421, bvg_104907878	bvg_104883233, bvg_104888623, bvg_104889338, bvg_104889744, bvg_104896556, bvg_104896948, bvg_104897120, bvg_104898881, bvg_104901013, bvg_104906607, bvg_104906997, bvg_104907719, bvg_109134896	bvg_104884786, bvg_104885361, bvg_104886468, bvg_104886491, bvg_104886517, bvg_104886660, bvg_104887811, bvg_104889149, bvg_104889332, bvg_104891365, bvg_104893868, bvg_104896176, bvg_104900415, bvg_104904144, bvg_104907006, bvg_104908106	bvg_104888999, bvg_104893169, bvg_104893170, bvg_104898246, bvg_104906621, bvg_104908460, bvg_104908463	bvg_104889091, bvg_104894490, bvg_104895314, bvg_104895748, bvg_104896706, bvg_104897085, bvg_104900984, bvg_104906705, bvg_104906911, bvg_104907738	bvg_104882805, bvg_104883815, bvg_104884725, bvg_104885261, bvg_104890423, bvg_104894251, bvg_104896878, bvg_104897403, bvg_104898187, bvg_104900131, bvg_104903642, bvg_104905649, bvg_104906067	bvg_104884945, bvg_104886921, bvg_104887083, bvg_104888381, bvg_104889264, bvg_104891548, bvg_104891584, bvg_104894002, bvg_104898131, bvg_104898826, bvg_104900190, bvg_104904310, bvg_104906850, bvg_104906857, bvg_104906872, bvg_109133521	bvg_104884443, bvg_104884756, bvg_104889895, bvg_104889896, bvg_104895396, bvg_104900703, bvg_104902704, bvg_104907339	bvg_104886690, bvg_104888541, bvg_104888542, bvg_104888543, bvg_104894810, bvg_104897731, bvg_104898229, bvg_104898273, bvg_104898423, bvg_104899289, bvg_104900262, bvg_104904951, bvg_104904954	bvg_104889986, bvg_104890315, bvg_104890426, bvg_104890585, bvg_104892451, bvg_104893809, bvg_104894757, bvg_104894990, bvg_104896262, bvg_104896624, bvg_104896701, bvg_104897635, bvg_104898382, bvg_104899509, bvg_104902352, bvg_104902567, bvg_104902657, bvg_104904573, bvg_104904858, bvg_104906794	bvg_104886548, bvg_104886557, bvg_104894631, bvg_104899335, bvg_104899777, bvg_104901426, bvg_104902546, bvg_104902655, bvg_104907230, bvg_104907564, bvg_104909072	bvg_104884001, bvg_104889794, bvg_104891224, bvg_104892215, bvg_104893622, bvg_104894068, bvg_104895413, bvg_104897774, bvg_104900203, bvg_104900258, bvg_104900465, bvg_104900466, bvg_104905943, bvg_104905954	bvg_104883228, bvg_104883416, bvg_104883729, bvg_104884758, bvg_104884997, bvg_104891062, bvg_104891076, bvg_104891277, bvg_104891297, bvg_104893329, bvg_104893442, bvg_104893683, bvg_104893794, bvg_104893991, bvg_104895004, bvg_104896227, bvg_104897038, bvg_104898677, bvg_104900871, bvg_104901130, bvg_104901514, bvg_104901599, bvg_104901984, bvg_104903404, bvg_104903742, bvg_104903801, bvg_104904507, bvg_104904533, bvg_104906133, bvg_104906768, bvg_104906895, bvg_104907294, bvg_104907313, bvg_104908148, bvg_104908219, bvg_104908910, bvg_104908960, bvg_109133615, bvg_109133729, bvg_109135234, bvg_109135573, bvg_109136348	bvg_104882948, bvg_104894504, bvg_104895877, bvg_104898186, bvg_104898265, bvg_104898266, bvg_104900282, bvg_104902198, bvg_104904662, bvg_104907787, bvg_109135692	bvg_104883352, bvg_104884563, bvg_104891138, bvg_104892624, bvg_104894113, bvg_104896034, bvg_104896116, bvg_104896895, bvg_104897949, bvg_104897984, bvg_104898531, bvg_104900688, bvg_104905523	bvg_104884782, bvg_104887443, bvg_104889388, bvg_104890906, bvg_104894569, bvg_104894949, bvg_104901544, bvg_104902123, bvg_104908348, bvg_104908653, bvg_104909078	bvg_104889720, bvg_104891100, bvg_104891810, bvg_104898341, bvg_104898789, bvg_104899886, bvg_104900195, bvg_104903634, bvg_104904452, bvg_104907401	bvg_104884779, bvg_104888370, bvg_104888453, bvg_104890974, bvg_104892331, bvg_104893815, bvg_104898488	bvg_104886809, bvg_104887704, bvg_104890324, bvg_104896300, bvg_104896500, bvg_104897892, bvg_104898217, bvg_104902115, bvg_104904140, bvg_104904349, bvg_104905850, bvg_104905974, bvg_104905984, bvg_104906580	bvg_104885114, bvg_104885457, bvg_104887018, bvg_104888209, bvg_104890301, bvg_104892997, bvg_104893031, bvg_104893107, bvg_104893116, bvg_104893125, bvg_104893144, bvg_104893153, bvg_104893923, bvg_104894215, bvg_104894252, bvg_104894264, bvg_104894288, bvg_104900138, bvg_104901718	bvg_104882892, bvg_104883142, bvg_104883750, bvg_104886638, bvg_104888062, bvg_104888923, bvg_104889653, bvg_104892779, bvg_104894172, bvg_104895904, bvg_104898042, bvg_104900000, bvg_104903689, bvg_104907690, bvg_104907781	bvg_104883960, bvg_104888840, bvg_104888888, bvg_104891226, bvg_104893774, bvg_104895988, bvg_104898598, bvg_104901556, bvg_104901559, bvg_104901561, bvg_104901562, bvg_104901563, bvg_104901564	bvg_104883884, bvg_104884204, bvg_104884473, bvg_104892425, bvg_104892685, bvg_104893852, bvg_104894599, bvg_104900541, bvg_104901826, bvg_104902265, bvg_104902554, bvg_104905001, bvg_104907567	bvg_104888665, bvg_104891980, bvg_104891989, bvg_104891996, bvg_104892004, bvg_104892013, bvg_104892031, bvg_104904049, bvg_104904231	bvg_104883893, bvg_104888091, bvg_104895397, bvg_104895584, bvg_104908808	bvg_104885330, bvg_104889006, bvg_104890299, bvg_104900158, bvg_104901084, bvg_104907068, bvg_104907096	bvg_104882891, bvg_104883472, bvg_104883620, bvg_104883642, bvg_104883938, bvg_104884256, bvg_104884300, bvg_104884624, bvg_104886239, bvg_104886524, bvg_104887393, bvg_104887624, bvg_104889303, bvg_104890028, bvg_104890039, bvg_104891067, bvg_104891159, bvg_104891160, bvg_104891169, bvg_104891174, bvg_104891221, bvg_104891373, bvg_104891545, bvg_104892747, bvg_104893287, bvg_104893288, bvg_104893321, bvg_104893450, bvg_104893473, bvg_104893597, bvg_104893604, bvg_104893834, bvg_104894676, bvg_104894850, bvg_104895929, bvg_104895939, bvg_104896257, bvg_104896258, bvg_104896670, bvg_104897003, bvg_104897118, bvg_104897348, bvg_104897818, bvg_104898897, bvg_104899113, bvg_104901473, bvg_104902665, bvg_104902775, bvg_104902776, bvg_104902931, bvg_104903166, bvg_104903293, bvg_104903556, bvg_104903760, bvg_104904219, bvg_104905147, bvg_104905162, bvg_104906109, bvg_104906233, bvg_104906235, bvg_104906963, bvg_104907266, bvg_104907311, bvg_104907649, bvg_104907650, bvg_104907790, bvg_104908045, bvg_104908046, bvg_104908187, bvg_104908440, bvg_104908860, bvg_109134446, bvg_109135347, bvg_109135718	bvg_104888010, bvg_104893057, bvg_104893505, bvg_104897553, bvg_104902419, bvg_104902885, bvg_104905891	bvg_104883419, bvg_104897246, bvg_104899507, bvg_104904481, bvg_104908901	bvg_104886060, bvg_104886520, bvg_104887143, bvg_104887408, bvg_104889143, bvg_104889150, bvg_104889448, bvg_104895098, bvg_104897995, bvg_104897996, bvg_104897997, bvg_104898129, bvg_104898856, bvg_104901089, bvg_104907090	bvg_104887312, bvg_104887407, bvg_104887493, bvg_104893056, bvg_104897847, bvg_104898825, bvg_104900948, bvg_104901227, bvg_104901248	bvg_104883074, bvg_104887294, bvg_104887695, bvg_104887696, bvg_104887697, bvg_104896713, bvg_104902109, bvg_104906269, bvg_104906455	bvg_104885479, bvg_104887750, bvg_104892877, bvg_104894512, bvg_104894530, bvg_104899689, bvg_104901657, bvg_104905235	bvg_104883033, bvg_104883826, bvg_104884176, bvg_104884260, bvg_104884262, bvg_104884263, bvg_104884611, bvg_104884809, bvg_104884899, bvg_104885039, bvg_104885048, bvg_104885359, bvg_104886265, bvg_104886381, bvg_104886418, bvg_104886442, bvg_104886448, bvg_104887079, bvg_104887343, bvg_104889757, bvg_104891359, bvg_104893344, bvg_104893433, bvg_104893546, bvg_104893700, bvg_104893798, bvg_104893799, bvg_104893918, bvg_104896188, bvg_104896736, bvg_104896785, bvg_104897055, bvg_104897523, bvg_104898373, bvg_104899280, bvg_104899419, bvg_104899873, bvg_104900710, bvg_104901164, bvg_104901296, bvg_104901506, bvg_104901523, bvg_104901525, bvg_104903090, bvg_104903290, bvg_104905835, bvg_104906146, bvg_104906258, bvg_104907215, bvg_104907333, bvg_104907633, bvg_104907646, bvg_104908036, bvg_104908078, bvg_104908252, bvg_104908276, bvg_104908422, bvg_109133691, bvg_109135497, bvg_109135623, bvg_109135744, bvg_109136503	bvg_104884645, bvg_104891002, bvg_104895159, bvg_104895704, bvg_104897791, bvg_104901183, bvg_104902374, bvg_104903109, bvg_104903834, bvg_104903894, bvg_104904665, bvg_104905271	bvg_104886679, bvg_104891863, bvg_104898707, bvg_104900118, bvg_104903012, bvg_104903439, bvg_104905459, bvg_104906486	bvg_104883059, bvg_104883504, bvg_104884232, bvg_104884457, bvg_104887181, bvg_104888431, bvg_104888965, bvg_104889071, bvg_104890504, bvg_104891532, bvg_104892229, bvg_104892622, bvg_104896563, bvg_104898815, bvg_104899260, bvg_104901495, bvg_104902624, bvg_104902901, bvg_104902946, bvg_104903312, bvg_104905059, bvg_104905558, bvg_104906771, bvg_104906863, bvg_104907218, bvg_104907558, bvg_104908129, bvg_104908483, bvg_104908939, bvg_109133657, bvg_109133728, bvg_109134304, bvg_109134444, bvg_109134930, bvg_109135015, bvg_109136093, bvg_109136119, bvg_109136230, bvg_109136415, bvg_109136476	bvg_104885473, bvg_104885474, bvg_104894798, bvg_104895777, bvg_104897612, bvg_104900589, bvg_104900935, bvg_104902462, bvg_104904214, bvg_104906947, bvg_104909035	bvg_104891022, bvg_104898597, bvg_104900155, bvg_104900160, bvg_104900161, bvg_104901591	bvg_104889036, bvg_104889038, bvg_104889039, bvg_104889043, bvg_104889725, bvg_104889728, bvg_104894392, bvg_104894469, bvg_104894470, bvg_104894471, bvg_104895000, bvg_104899326, bvg_104904940, bvg_104904941, bvg_104905872, bvg_104908451	bvg_104883871, bvg_104887034, bvg_104892362, bvg_104894174, bvg_104897785, bvg_104900365, bvg_104902031, bvg_104904566, bvg_104905476, bvg_104908837	bvg_104886702, bvg_104888155, bvg_104888416, bvg_104889396, bvg_104890911, bvg_104894764, bvg_104894976, bvg_104895073, bvg_104896274, bvg_104896277, bvg_104900999, bvg_104903285, bvg_104907325	bvg_104882917, bvg_104882918, bvg_104882919, bvg_104884522, bvg_104889189, bvg_104896315, bvg_104897715, bvg_104898298, bvg_104898299, bvg_104898300, bvg_104898301, bvg_104898302, bvg_104898303, bvg_104898305, bvg_104898357, bvg_104898427, bvg_104901925, bvg_104901926, bvg_104901928, bvg_104901929, bvg_104901931, bvg_104901933, bvg_104901934	bvg_104884234, bvg_104889159, bvg_104889796, bvg_104890527, bvg_104890528, bvg_104895097, bvg_104900374, bvg_104901437, bvg_104902450, bvg_104903252, bvg_104903928, bvg_104903929, bvg_104904208	bvg_104890020, bvg_104892803, bvg_104894595, bvg_104899521, bvg_104900572, bvg_104900573, bvg_104900679, bvg_104903503, bvg_104903519, bvg_104905266, bvg_104909090	bvg_104883276, bvg_104888620, bvg_104888621, bvg_104891847, bvg_104891862, bvg_104891965, bvg_104891966, bvg_104891969, bvg_104891970, bvg_104891971, bvg_104891975, bvg_104891976, bvg_104892528, bvg_104894544, bvg_104899519, bvg_104906659, bvg_104907110, bvg_109133537, bvg_109133690	bvg_104882827, bvg_104882890, bvg_104889681, bvg_104891576, bvg_104891589, bvg_104891611, bvg_104891632, bvg_104891637, bvg_104891661, bvg_104891902, bvg_104893953, bvg_104899609, bvg_104899618, bvg_104899621, bvg_104899624, bvg_104899637, bvg_104908660, bvg_104909055, bvg_109134718	bvg_104886569, bvg_104894898, bvg_104898976, bvg_104904922, bvg_104907113	bvg_104883022, bvg_104883043, bvg_104893154, bvg_104893155, bvg_104895410, bvg_104895449, bvg_104895459, bvg_104899857, bvg_104899858, bvg_104904112	bvg_104886612, bvg_104886840, bvg_104888236, bvg_104896637, bvg_104897779, bvg_104899794, bvg_104899867, bvg_104900587	bvg_104884004, bvg_104886713, bvg_104890666, bvg_104891058, bvg_104894191, bvg_104894817, bvg_104897146, bvg_104897147, bvg_104897149, bvg_104897187, bvg_109135356, bvg_109136355	bvg_104883635, bvg_104883636, bvg_104883637, bvg_104883638, bvg_104886615, bvg_104891663, bvg_104895322, bvg_104897511, bvg_104899046, bvg_104899047, bvg_104899048, bvg_104899055, bvg_104899100, bvg_104900617, bvg_104903474, bvg_104904997, bvg_104905227, bvg_104906940, bvg_104906941, bvg_104906942, bvg_104906943, bvg_104906944	bvg_104887983, bvg_104892048, bvg_104898591, bvg_104901849, bvg_104903748, bvg_104908179, bvg_104908574	bvg_104884049, bvg_104884050, bvg_104884110, bvg_104894485, bvg_104900877, bvg_104902793, bvg_104902794, bvg_104902797	bvg_104886740, bvg_104887364, bvg_104893439, bvg_104896261, bvg_104901354, bvg_104908601, bvg_104909047, bvg_109133744, bvg_109133768, bvg_109134307, bvg_109134551, bvg_109134707, bvg_109135195, bvg_109135335, bvg_109135724, bvg_109135943, bvg_109135961, bvg_109136242, bvg_109136274, bvg_109136288, bvg_109136324, bvg_109136428, bvg_109136434	bvg_104892052, bvg_104898104, bvg_104899388, bvg_104899559, bvg_104900448, bvg_104900449, bvg_104900454, bvg_104905414, bvg_104905572, bvg_104906587	bvg_104884848, bvg_104887306, bvg_104890150, bvg_104891003, bvg_104893883, bvg_104893998, bvg_104895672, bvg_104896561, bvg_104897903, bvg_104901775, bvg_104902815, bvg_104907708	bvg_104884641, bvg_104886950, bvg_104894546, bvg_104901583, bvg_104901705, bvg_104902172, bvg_104902173, bvg_104904655	bvg_104887439, bvg_104892967, bvg_104894531, bvg_104895705, bvg_104896285, bvg_104907621, bvg_104908110	bvg_104884006, bvg_104884152, bvg_104884607, bvg_104889295, bvg_104890753, bvg_104894739, bvg_104895523, bvg_104895851, bvg_104899700, bvg_104899701, bvg_104899702, bvg_104899718, bvg_104900402, bvg_104900403, bvg_104901837, bvg_104903973	bvg_104886620, bvg_104894561, bvg_104895278, bvg_104895885, bvg_104898708, bvg_104899812, bvg_104901370, bvg_104903442	bvg_104888569, bvg_104889015, bvg_104898560, bvg_104899921, bvg_104908343	bvg_104887936, bvg_104887937, bvg_104891105, bvg_104894026, bvg_104894706, bvg_104894708, bvg_104898390, bvg_104900178, bvg_104900179	bvg_104883599, bvg_104885054, bvg_104888910, bvg_104888911, bvg_104888912, bvg_104888914, bvg_104889593, bvg_104889596, bvg_104889615, bvg_104896296, bvg_104896977, bvg_104898191, bvg_104898192, bvg_104898193, bvg_104899445, bvg_104904057, bvg_104905495, bvg_104905582, bvg_104905585, bvg_104908370, bvg_104908744, bvg_104909074, bvg_104909076	bvg_104883854, bvg_104893046, bvg_104902774, bvg_104907355, bvg_104907872	bvg_104884320, bvg_104888311, bvg_104888871, bvg_104891423, bvg_104891693, bvg_104892203, bvg_104892648, bvg_104892932, bvg_104900989, bvg_104909108, bvg_109136341	bvg_104884117, bvg_104884126, bvg_104892230, bvg_104900264, bvg_104902004, bvg_104904558, bvg_104904559	bvg_104887887, bvg_104887888, bvg_104891813, bvg_104891985, bvg_104900831, bvg_104901733, bvg_104902792, bvg_104902959, bvg_104903232	bvg_104883107, bvg_104887633, bvg_104887833, bvg_104888846, bvg_104891424, bvg_104895660, bvg_104900287, bvg_104903424	bvg_104890482, bvg_104891487, bvg_104894053, bvg_104895036, bvg_104896056, bvg_104897002, bvg_104897918, bvg_104906213, bvg_104906220, bvg_109134492	bvg_104898356, bvg_104898358, bvg_104908840, bvg_104908841, bvg_104908842, bvg_104908843	bvg_104893088, bvg_104904332, bvg_104904333, bvg_104908227	bvg_104891526, bvg_104891642, bvg_104895374, bvg_104899681, bvg_104899924, bvg_104900328, bvg_104904098, bvg_104904099, bvg_104904534, bvg_104904535, bvg_104905859	bvg_104884022, bvg_104895262, bvg_104895474, bvg_104895531, bvg_104895532, bvg_104904943	bvg_104885236, bvg_104888522, bvg_104888525, bvg_104888527, bvg_104892282, bvg_104892580, bvg_104894320, bvg_104898697	bvg_104888026, bvg_104889133, bvg_104890669, bvg_104894820, bvg_104894997, bvg_104894998, bvg_104897375, bvg_104902430, bvg_104904964, bvg_104907585, bvg_109135299	bvg_104887794, bvg_104887805, bvg_104887808, bvg_104890972, bvg_104890981, bvg_104900331, bvg_104902254	bvg_104884134, bvg_104884224, bvg_104885348, bvg_104893226, bvg_104895547, bvg_104898197, bvg_104898543, bvg_104901965, bvg_104901966, bvg_104902266, bvg_104902267, bvg_104904860, bvg_104909037	bvg_104888478, bvg_104888794, bvg_104889226, bvg_104889233, bvg_104889300, bvg_104889937, bvg_104892952, bvg_104893417, bvg_104894108, bvg_104897181, bvg_104897368, bvg_104899333, bvg_104902220, bvg_104907859	bvg_104886401, bvg_104886683, bvg_104893585, bvg_104896576, bvg_104896577, bvg_104896865, bvg_104896961, bvg_104896962, bvg_104901736, bvg_104902516, bvg_104903696, bvg_104906249, bvg_104907403	bvg_104883019, bvg_104883086, bvg_104883087, bvg_104883088, bvg_104883091, bvg_104883094, bvg_104883095, bvg_104883101, bvg_104883103, bvg_104884599, bvg_104884694, bvg_104884695, bvg_104898762, bvg_104898763, bvg_104902669, bvg_104903291, bvg_104903536	bvg_104884498, bvg_104885774, bvg_104885796, bvg_104890058, bvg_104890562, bvg_104892016, bvg_104892017, bvg_104899239, bvg_104904839	bvg_104885287, bvg_104892033, bvg_104892034, bvg_104892036, bvg_104892038, bvg_104892109, bvg_104892110, bvg_104892112, bvg_104892113, bvg_104892114, bvg_104892115, bvg_104895383, bvg_104901977, bvg_104905357, bvg_104907816, bvg_104907817, bvg_104907818, bvg_104907860, bvg_104908992, bvg_109134850, bvg_109134851, bvg_109134852	bvg_104883760, bvg_104883767, bvg_104884017, bvg_104891483, bvg_104901571, bvg_104905773, bvg_104905783, bvg_104905792, bvg_104905802	bvg_104889875, bvg_104894517, bvg_104894518, bvg_104894519, bvg_104897556, bvg_104899919, bvg_104901584, bvg_104906744, bvg_104908116	bvg_104883596, bvg_104883597, bvg_104883598, bvg_104884255, bvg_104891903, bvg_104895143, bvg_104895152, bvg_104899321, bvg_104899454, bvg_104901423	bvg_104884721, bvg_104888282, bvg_104891211, bvg_104893045, bvg_104895501, bvg_104897549, bvg_104902988, bvg_104904739, bvg_104908022	bvg_104884230, bvg_104886361, bvg_104889836, bvg_104890447, bvg_104892283, bvg_104894312, bvg_104897266, bvg_104903705, bvg_104903771, bvg_104903772, bvg_104906490	bvg_104884904, bvg_104885471, bvg_104887094, bvg_104892570, bvg_104895353, bvg_104897663, bvg_104900101, bvg_104905945	bvg_104884218, bvg_104889253, bvg_104889277, bvg_104892097, bvg_104892258, bvg_104895979, bvg_104899855, bvg_104901971, bvg_104902875	bvg_104883866, bvg_104884184, bvg_104886787, bvg_104888395, bvg_104888396, bvg_104890461, bvg_104890897, bvg_104897093, bvg_104898964, bvg_104903656	bvg_104882998, bvg_104894580, bvg_104895442, bvg_104899597, bvg_104900698, bvg_104904106	bvg_104884160, bvg_104887660, bvg_104894190, bvg_104896016, bvg_104900669, bvg_104901723, bvg_104903249, bvg_104907917, bvg_104909008	bvg_104883249, bvg_104883701, bvg_104892304, bvg_104893214, bvg_104895487, bvg_104896313, bvg_104899782, bvg_104901777, bvg_104903970, bvg_104907520, bvg_104908178	bvg_104884445, bvg_104893026, bvg_104894726, bvg_104907754, bvg_104907854, bvg_104908477	bvg_104889281, bvg_104895821, bvg_104900150, bvg_104906716, bvg_104908202, bvg_104908203, bvg_104908205, bvg_104908208	bvg_104889697, bvg_104889698, bvg_104889699, bvg_104889700, bvg_109133539	bvg_104883057, bvg_104883490, bvg_104884394, bvg_104884777, bvg_104884979, bvg_104885014, bvg_104885214, bvg_104885265, bvg_104886242, bvg_104886248, bvg_104886519, bvg_104886736, bvg_104886870, bvg_104886872, bvg_104886888, bvg_104886893, bvg_104887557, bvg_104887615, bvg_104887819, bvg_104888165, bvg_104888603, bvg_104889128, bvg_104889326, bvg_104890759, bvg_104891379, bvg_104891544, bvg_104892660, bvg_104892745, bvg_104892754, bvg_104893311, bvg_104893312, bvg_104893477, bvg_104894082, bvg_104894371, bvg_104894999, bvg_104895891, bvg_104895941, bvg_104896216, bvg_104896278, bvg_104896396, bvg_104896543, bvg_104896669, bvg_104896843, bvg_104897112, bvg_104897175, bvg_104898248, bvg_104898416, bvg_104898422, bvg_104898611, bvg_104898632, bvg_104898798, bvg_104898814, bvg_104899163, bvg_104899166, bvg_104899362, bvg_104899569, bvg_104900907, bvg_104900919, bvg_104901072, bvg_104901456, bvg_104901893, bvg_104902781, bvg_104903015, bvg_104903482, bvg_104903560, bvg_104904153, bvg_104904198, bvg_104905057, bvg_104905151, bvg_104905750, bvg_104905799, bvg_104906246, bvg_104906602, bvg_104907165, bvg_104907861, bvg_104907936, bvg_104907937, bvg_104908190, bvg_104908311, bvg_104908768, bvg_104909046, bvg_109133653, bvg_109133773, bvg_109134403, bvg_109134704, bvg_109135171, bvg_109135188, bvg_109135295, bvg_109135442, bvg_109136522	bvg_104886495, bvg_104907074, bvg_104908586, bvg_104908937	bvg_104898500, bvg_104899591, bvg_104899644, bvg_104901672, bvg_104903641, bvg_104907308	bvg_104886894, bvg_104887642, bvg_104888337, bvg_104892225, bvg_104896565, bvg_104902687, bvg_104904948, bvg_104908272, bvg_109136412	bvg_104883042, bvg_104884153, bvg_104884154, bvg_104884388, bvg_104898671, bvg_104898966, bvg_104902957	bvg_104886653, bvg_104888303, bvg_104889351, bvg_104892200, bvg_104892473, bvg_104895156, bvg_104903925	bvg_104887142, bvg_104887228, bvg_104888190, bvg_104888306, bvg_104892201, bvg_104896575, bvg_104898126, bvg_104898524, bvg_104902126	bvg_104883173, bvg_104888372, bvg_104891886, bvg_104896153, bvg_104899236, bvg_104905131	bvg_104889532, bvg_104895070, bvg_104899511, bvg_104900998, bvg_104904319, bvg_104904320	bvg_104886535, bvg_104894120, bvg_104899661, bvg_104901808, bvg_104902389, bvg_104904901, bvg_104905265	bvg_104884513, bvg_104885350, bvg_104890221, bvg_104894459, bvg_104896936, bvg_104896958, bvg_104897137, bvg_104903222, bvg_104908903, bvg_104909088	bvg_104882807, bvg_104882810, bvg_104882953, bvg_104882955, bvg_104882966, bvg_104883360, bvg_104883631, bvg_104883632, bvg_104907000, bvg_104907637	bvg_104888997, bvg_104891657, bvg_104894431, bvg_104898383, bvg_104898384, bvg_104898385, bvg_104901943, bvg_104901944, bvg_104904302, bvg_104904303, bvg_104909073	bvg_104886603, bvg_104886722, bvg_104886790, bvg_104886791, bvg_104887351, bvg_104887358, bvg_104887362, bvg_104887375, bvg_104887386, bvg_104888377, bvg_104888531, bvg_104899783, bvg_104899785, bvg_104903735, bvg_104906644, bvg_104908746, bvg_104909058	bvg_104889497, bvg_104893225, bvg_104894781, bvg_104897267, bvg_104900113, bvg_104900711, bvg_104903793, bvg_104905253, bvg_104906542	bvg_104883565, bvg_104889434, bvg_104890057, bvg_104893323, bvg_104893378, bvg_104894050, bvg_104894051, bvg_104894052, bvg_104894905, bvg_104899517, bvg_104899671, bvg_104900810, bvg_104902279, bvg_104903991, bvg_104903993, bvg_104905105, bvg_104905107, bvg_104905108	bvg_104894753, bvg_104894848, bvg_104895991, bvg_104896186, bvg_104902448, bvg_104904416, bvg_104906507	bvg_104894221, bvg_104895518, bvg_104897444, bvg_104899076, bvg_104900500, bvg_104903658, bvg_104904798, bvg_104904854	bvg_104887305, bvg_104887314, bvg_104898695, bvg_104903239, bvg_104903241, bvg_104903565, bvg_104903911	bvg_104884548, bvg_104886550, bvg_104888646, bvg_104888648, bvg_104892185, bvg_104897442, bvg_104899654, bvg_104905427, bvg_104905438, bvg_104905453	bvg_104891536, bvg_104894883, bvg_104894946, bvg_104896059, bvg_104902132, bvg_104902497, bvg_104904975, bvg_104908471	bvg_104883641, bvg_104899223, bvg_104899225, bvg_104904222, bvg_104909007	bvg_104883846, bvg_104886299, bvg_104886336, bvg_104891157, bvg_104893955, bvg_104896555, bvg_104896944, bvg_104896967, bvg_104897119, bvg_104897448, bvg_104898347, bvg_104903375, bvg_104906700, bvg_104907964, bvg_104908076, bvg_104908125, bvg_109134445, bvg_109134910, bvg_109135466, bvg_109135486	bvg_104890025, bvg_104892371, bvg_104895645, bvg_104901399, bvg_104902880, bvg_104904052, bvg_104904056	bvg_104890332, bvg_104895087, bvg_104898920, bvg_104900655, bvg_104906526, bvg_104906527	bvg_104885424, bvg_104896111, bvg_104898067, bvg_104901894, bvg_104902899, bvg_104902932, bvg_104902933, bvg_104907749, bvg_104908609	bvg_104888835, bvg_104893084, bvg_104901824, bvg_104903225, bvg_104905988	bvg_104885369, bvg_104889522, bvg_104890120, bvg_104892292, bvg_104900025, bvg_104905120, bvg_104907833	bvg_104890398, bvg_104890701, bvg_104890740, bvg_104890785, bvg_104890880, bvg_104890893	bvg_104891554, bvg_104891933, bvg_104895805, bvg_104896024, bvg_104896060, bvg_104900484, bvg_104903545, bvg_104905814, bvg_104908435	bvg_104884559, bvg_104884902, bvg_104887512, bvg_104889471, bvg_104892636, bvg_104893172, bvg_104898354, bvg_104900245, bvg_104906056, bvg_104907200	bvg_104888658, bvg_104888659, bvg_104889645, bvg_104892437, bvg_104903103		bvg_104901947, bvg_104903589, bvg_104903931, bvg_104905143, bvg_104905441, bvg_104909062, bvg_109133720	bvg_104887546, bvg_104899512, bvg_104899714, bvg_104900489, bvg_104902175, bvg_104903115, bvg_104903489, bvg_104904423, bvg_104904658, bvg_109134599	bvg_104883357, bvg_104883358, bvg_104888069, bvg_104891198, bvg_104898333, bvg_104898337, bvg_104898339, bvg_104903804	bvg_104885372, bvg_104886270, bvg_104888691, bvg_104889258, bvg_104889958, bvg_104892407, bvg_104897671, bvg_104898386, bvg_104898626, bvg_104906320, bvg_104906321	bvg_104889873, bvg_104889874, bvg_104894433, bvg_104898923, bvg_104901050, bvg_104902167, bvg_104907111	bvg_104886617, bvg_104888690, bvg_104892056, bvg_104898340, bvg_104899807, bvg_104899808, bvg_104899809, bvg_104901010, bvg_104901012, bvg_104909084	bvg_104886527, bvg_104890276, bvg_104891247, bvg_104892409, bvg_104892926, bvg_104904097, bvg_104904550, bvg_104905425, bvg_104905722, bvg_104907540	bvg_104888335, bvg_104892224, bvg_104893491, bvg_104899096, bvg_104902572	bvg_104888546, bvg_104890609, bvg_104892094, bvg_104893152, bvg_104906978, bvg_104908328, bvg_109134100	bvg_104886815, bvg_104887789, bvg_104890709, bvg_104894600, bvg_104895785, bvg_104898221, bvg_104904697, bvg_104904848, bvg_104907344	bvg_104887657, bvg_104888651, bvg_104892414, bvg_104892928, bvg_104898505, bvg_104900814, bvg_104905412, bvg_104907538, bvg_104907857	bvg_104884843, bvg_104887563, bvg_104889231, bvg_104889491, bvg_104895725, bvg_104900318, bvg_104905689	bvg_104883380, bvg_104884530, bvg_104894101, bvg_104897965, bvg_104900967, bvg_104904876, bvg_104906298	bvg_104884020, bvg_104889671, bvg_104895559, bvg_104895875, bvg_104898371, bvg_104899695, bvg_104903082	bvg_104892154, bvg_104898173, bvg_104898174, bvg_104898175, bvg_104898176, bvg_104904283, bvg_104904284, bvg_104904285, bvg_104905600, bvg_104906424	bvg_104883424, bvg_104883431, bvg_104883452, bvg_104883461, bvg_104883471, bvg_104883486, bvg_104903877	bvg_104889372, bvg_104889584, bvg_104891154, bvg_104891698, bvg_104891699, bvg_104897826, bvg_104898071	bvg_104895799, bvg_104895800, bvg_104895801, bvg_104900756, bvg_104900758, bvg_104900759, bvg_104900761, bvg_104900762, bvg_104900843, bvg_109135688	bvg_104887863, bvg_104888375, bvg_104892164, bvg_104892252, bvg_104894842, bvg_104895407, bvg_104901653	bvg_104884918, bvg_104890295, bvg_104890916, bvg_104891816, bvg_104892594, bvg_104894362, bvg_104898184, bvg_104900283, bvg_104902974, bvg_104904200, bvg_104907009, bvg_104907031	bvg_104897480, bvg_104899726, bvg_104901363, bvg_104901654, bvg_104905099, bvg_104906688	bvg_104884215, bvg_104892413, bvg_104894719, bvg_104894974, bvg_104895235, bvg_104896128, bvg_104897524, bvg_104908054, bvg_109134391	bvg_104885100, bvg_104888415, bvg_104892655, bvg_104893068, bvg_104897928, bvg_104905505, bvg_104906435, bvg_104906436, bvg_104907873	bvg_104890180, bvg_104897798, bvg_104898377, bvg_104900324, bvg_104900528, bvg_104900529, bvg_104903940, bvg_104906428	bvg_104883539, bvg_104884444, bvg_104890223, bvg_104890925, bvg_104899062, bvg_104902725, bvg_104906137	bvg_104886457, bvg_104886463, bvg_104886469, bvg_104886478, bvg_104887870, bvg_104890210, bvg_104890346, bvg_104898245, bvg_104903359	bvg_104895568, bvg_104895626	bvg_104884504, bvg_104890192, bvg_104891919, bvg_104900702, bvg_104901821, bvg_104901823	bvg_104883436, bvg_104883437, bvg_104884916, bvg_104884993, bvg_104884994, bvg_104888837, bvg_104888839, bvg_104888956, bvg_104889494, bvg_104890898, bvg_104890992, bvg_104891208, bvg_104891209, bvg_104893102, bvg_104894750, bvg_104894751, bvg_104896014, bvg_104896015, bvg_104896096, bvg_104896193, bvg_104898577, bvg_104898981, bvg_104904434, bvg_104904668, bvg_104905015, bvg_104906051, bvg_104907772, bvg_104908741, bvg_104908742	bvg_104884727, bvg_104884735, bvg_104884743, bvg_104884754, bvg_104884776, bvg_104885017, bvg_104891851, bvg_104891968, bvg_104894261, bvg_104897132, bvg_104897390, bvg_104901990, bvg_104902065, bvg_104902982, bvg_104904376, bvg_104904381, bvg_104905708	bvg_104884686, bvg_104884783, bvg_104887720, bvg_104899294, bvg_104899336, bvg_104902195, bvg_104902478, bvg_104903418, bvg_104903428	bvg_104883434, bvg_104883438, bvg_104895516, bvg_104895517, bvg_104897982, bvg_104899938	bvg_104888629, bvg_104892126, bvg_104892961, bvg_104893559, bvg_104896529, bvg_104899850, bvg_104899852, bvg_104900424, bvg_104907262	bvg_104887286, bvg_104890738, bvg_104890866, bvg_104890867, bvg_104892373, bvg_104894797, bvg_104895182, bvg_104902948, bvg_104903399, bvg_104904415	bvg_104882999, bvg_104892363, bvg_104900940, bvg_104905744, bvg_104908392	bvg_104887923, bvg_104894715, bvg_104899788, bvg_104902257, bvg_104907680, bvg_104909049	bvg_104890745, bvg_104894545, bvg_104900169, bvg_104901902, bvg_104908024, bvg_104909061	bvg_104883623, bvg_104884015, bvg_104887421, bvg_104892583, bvg_104896621, bvg_104902048, bvg_104907238, bvg_104907704	bvg_104886560, bvg_104889963, bvg_104892288, bvg_104892289, bvg_104898857, bvg_104904017	bvg_104884733, bvg_104893929, bvg_104894598, bvg_104900781, bvg_104903322, bvg_104903806	bvg_104887680, bvg_104889528, bvg_104890367, bvg_104895778, bvg_104896796, bvg_104898659, bvg_104901384, bvg_104901385	bvg_104882963, bvg_104885417, bvg_104889099, bvg_104894374, bvg_104896156, bvg_104897058, bvg_104901748, bvg_104903815, bvg_104906786	bvg_104888449, bvg_104890656, bvg_104894813, bvg_104896931, bvg_104900502, bvg_104903408	bvg_104882923, bvg_104888174, bvg_104891692, bvg_104898320, bvg_104899823, bvg_104900991, bvg_104901003, bvg_104903237	bvg_104883058, bvg_104883069, bvg_104891349, bvg_104891945, bvg_104895945, bvg_104895946, bvg_104895947, bvg_104895951, bvg_104895952, bvg_104896162, bvg_104906329, bvg_104906846		bvg_104887457, bvg_104892445, bvg_104902225, bvg_104903862, bvg_104904998, bvg_104905045	bvg_104884672, bvg_104900223, bvg_104902431, bvg_104904344, bvg_104906002, bvg_104907374	bvg_104889185, bvg_104893587, bvg_104893612, bvg_104896001, bvg_104896569, bvg_104896570, bvg_104898003, bvg_104904025, bvg_104904029, bvg_104906301	bvg_104892321, bvg_104897867	bvg_104884304, bvg_104886848, bvg_104890715, bvg_104890811, bvg_104891850, bvg_104898959, bvg_104900859, bvg_104903009, bvg_109134727	bvg_104883278, bvg_104886295, bvg_104889398, bvg_104889399, bvg_104892801, bvg_104892823, bvg_104897458, bvg_104897664, bvg_104905282, bvg_104906822, bvg_104907436, bvg_109134864	bvg_104883721, bvg_104894005, bvg_104894968, bvg_104897850	bvg_104884407, bvg_104884409, bvg_104888687, bvg_104890152, bvg_104890153, bvg_104892058, bvg_104892300, bvg_104894434, bvg_104895593, bvg_104895595, bvg_104895596, bvg_104900974, bvg_104903859	bvg_104892881, bvg_104894287, bvg_104897365, bvg_104903919, bvg_104905613, bvg_104906142	bvg_104891252, bvg_104892907, bvg_104896064, bvg_104899052, bvg_104906049, bvg_104907349, bvg_104907359	bvg_104885290, bvg_104886960, bvg_104892761, bvg_104900173, bvg_104901397, bvg_104904708, bvg_104906617, bvg_104908845	bvg_104884321, bvg_104886195, bvg_104889612, bvg_104892091, bvg_104894782, bvg_104900709, bvg_104900837, bvg_104904701, bvg_104904702, bvg_104906281	bvg_104883152, bvg_104887855, bvg_104896648, bvg_104897247, bvg_104899174, bvg_104901812, bvg_104901889, bvg_104905484, bvg_104906502	bvg_104891006, bvg_104891460, bvg_104897741, bvg_104900543, bvg_104903682	bvg_104882902, bvg_104890350, bvg_104901995, bvg_104904513	bvg_104887498, bvg_104887499, bvg_104887502, bvg_104887503, bvg_104887551, bvg_104890069, bvg_104893412, bvg_104895682, bvg_104903896, bvg_104903898, bvg_104903899	bvg_104883533, bvg_104884222, bvg_104884223, bvg_104888242, bvg_104891887, bvg_104892136, bvg_104892839	bvg_104887307, bvg_104889488, bvg_104889683, bvg_104894696, bvg_104898513, bvg_104898514, bvg_104899646, bvg_104904175, bvg_104904808, bvg_104904811, bvg_104905062, bvg_104905910, bvg_104906216, bvg_104906217, bvg_109133522, bvg_109135156	bvg_104885815, bvg_104886070, bvg_104888169, bvg_104888182, bvg_104897627, bvg_104900122, bvg_104904022	bvg_104884392, bvg_104884560, bvg_104885447, bvg_104886183, bvg_104886264, bvg_104888340, bvg_104888342, bvg_104888574, bvg_104888606, bvg_104888637, bvg_104888639, bvg_104891433, bvg_104892290, bvg_104892670, bvg_104894334, bvg_104894417, bvg_104894443, bvg_104894444, bvg_104894446, bvg_104894662, bvg_104894667, bvg_104894668, bvg_104894670, bvg_104894671, bvg_104894672, bvg_104896571, bvg_104903866, bvg_104903868, bvg_104904572, bvg_104904952, bvg_104905604, bvg_104906508, bvg_104906545, bvg_104906546, bvg_109133532, bvg_109134541, bvg_109134750	bvg_104883355, bvg_104883364, bvg_104891583, bvg_104895634, bvg_104900342, bvg_104900343, bvg_104900344, bvg_104904972, bvg_104905085, bvg_104905086, bvg_104905088	bvg_104886687, bvg_104902336, bvg_104902474, bvg_104902508, bvg_104902829, bvg_104904442, bvg_104904980, bvg_104906906, bvg_104908562	bvg_104886717, bvg_104897459, bvg_104901337, bvg_104908970	bvg_104884844, bvg_104895864, bvg_104896324, bvg_104902207, bvg_104902208, bvg_104902210, bvg_104904369, bvg_104904678, bvg_104905042, bvg_104905472	bvg_104887945, bvg_104887947, bvg_104887948, bvg_104887949, bvg_104887951, bvg_104887952, bvg_104887953, bvg_104888076, bvg_104888077, bvg_104888079, bvg_104892046, bvg_104892546, bvg_104894657, bvg_104900851, bvg_104902970	bvg_104885535, bvg_104888273, bvg_104892159, bvg_104900051, bvg_104902294, bvg_104904619, bvg_104909063	bvg_104886919, bvg_104888343, bvg_104890084, bvg_104891418, bvg_104895424, bvg_104898769, bvg_104900612	bvg_104883581, bvg_104883844, bvg_104884109, bvg_104884534, bvg_104884850, bvg_104886249, bvg_104886421, bvg_104886946, bvg_104887191, bvg_104887366, bvg_104887555, bvg_104887823, bvg_104890736, bvg_104893297, bvg_104893860, bvg_104894150, bvg_104894397, bvg_104894687, bvg_104896384, bvg_104896583, bvg_104897318, bvg_104897481, bvg_104897595, bvg_104897683, bvg_104898057, bvg_104899122, bvg_104900436, bvg_104901279, bvg_104902945, bvg_104903019, bvg_104903164, bvg_104903628, bvg_104904161, bvg_104905625, bvg_104906102, bvg_104906492, bvg_104906543, bvg_104906544, bvg_104906565, bvg_104906664, bvg_104906964, bvg_104907383, bvg_104907442, bvg_104907478, bvg_104907525, bvg_104908263, bvg_104908379, bvg_104908599, bvg_109136507	bvg_104889269, bvg_104889504, bvg_104889505, bvg_104890220, bvg_104893635, bvg_104900930, bvg_104908377, bvg_104908754	bvg_104883949, bvg_104896525, bvg_104896550, bvg_104897767, bvg_104900479, bvg_104902188, bvg_104904669, bvg_104905382, bvg_104905934, bvg_104908303	bvg_104888238, bvg_104890817, bvg_104894116, bvg_104900526, bvg_104900951, bvg_104902560, bvg_104902561, bvg_104902562	bvg_104884459, bvg_104900433, bvg_104901025, bvg_109135220	bvg_104891409, bvg_104894748, bvg_104898119, bvg_104904786, bvg_104907170	bvg_104883343, bvg_104883432, bvg_104892634, bvg_104894980, bvg_104898465, bvg_104899753, bvg_104905457, bvg_109134603	bvg_104890362, bvg_104892257, bvg_104900256, bvg_104900444, bvg_104903326, bvg_104903328, bvg_104904586	bvg_104885052, bvg_104888898, bvg_104888916, bvg_104890044, bvg_104897634, bvg_104898559, bvg_104903853, bvg_104903854, bvg_104903855, bvg_104908431	bvg_104887238, bvg_104889811, bvg_104891107, bvg_104893206, bvg_104894167, bvg_104894494, bvg_104894613, bvg_104901730, bvg_104904771	bvg_104887463, bvg_104888503, bvg_104892310, bvg_104904172, bvg_104904976	bvg_104895042, bvg_104895773, bvg_104907327, bvg_104908948	bvg_104890526, bvg_104892005, bvg_104895124, bvg_104898399, bvg_104898474, bvg_104904258	bvg_104883952, bvg_104888175, bvg_104891227, bvg_104892614, bvg_104892615, bvg_104895238	bvg_104895236, bvg_104897525, bvg_104897940, bvg_104898689, bvg_104902550, bvg_104906407, bvg_104908316	bvg_104888401, bvg_104892649, bvg_104892658, bvg_104894752, bvg_104897809, bvg_104901458, bvg_104901578, bvg_104906315	bvg_104887946, bvg_104888184, bvg_104892596, bvg_104892597, bvg_104900803, bvg_104904777	bvg_104882994, bvg_104883615, bvg_104883810, bvg_104883924, bvg_104884282, bvg_104884335, bvg_104885464, bvg_104886476, bvg_104887379, bvg_104887397, bvg_104888586, bvg_104889585, bvg_104893120, bvg_104893250, bvg_104893876, bvg_104894379, bvg_104895900, bvg_104895924, bvg_104896179, bvg_104896202, bvg_104896467, bvg_104896537, bvg_104896742, bvg_104897068, bvg_104897180, bvg_104897196, bvg_104897413, bvg_104897432, bvg_104897680, bvg_104898415, bvg_104898868, bvg_104898994, bvg_104899126, bvg_104899417, bvg_104899471, bvg_104899978, bvg_104900325, bvg_104900672, bvg_104901276, bvg_104901505, bvg_104901529, bvg_104901625, bvg_104902987, bvg_104903017, bvg_104903161, bvg_104903305, bvg_104903466, bvg_104903768, bvg_104903992, bvg_104904155, bvg_104904165, bvg_104905839, bvg_104906181, bvg_104906278, bvg_104906297, bvg_104906660, bvg_104906849, bvg_104906900, bvg_104906902, bvg_104906925, bvg_104907528, bvg_104907793, bvg_104908105, bvg_104908189, bvg_104908989, bvg_104909079, bvg_109134927, bvg_809467	bvg_104882878, bvg_104883879, bvg_104884059, bvg_104886659, bvg_104887202, bvg_104888085, bvg_104889759, bvg_104893285, bvg_104895616, bvg_104895919, bvg_104895936, bvg_104897045, bvg_104897672, bvg_104898048, bvg_104898060, bvg_104898077, bvg_104899142, bvg_104902449, bvg_104902779, bvg_104903380, bvg_104903769, bvg_104905145, bvg_104907131, bvg_104907208, bvg_104907934, bvg_104908941	bvg_104888867, bvg_104889160, bvg_104890094, bvg_104894416, bvg_104896102, bvg_104899515, bvg_104902821, bvg_104907732	bvg_104884266, bvg_104884281, bvg_104892264, bvg_104897136, bvg_109134986	bvg_104883122, bvg_104883703, bvg_104883705, bvg_104883708, bvg_104884216, bvg_104885203, bvg_104886525, bvg_104888398, bvg_104893003, bvg_104893005, bvg_104893244, bvg_104903644, bvg_104904903, bvg_104904904, bvg_104904906, bvg_104905501, bvg_104905785, bvg_104907406, bvg_109136289	bvg_104885060, bvg_104885061, bvg_104886410, bvg_104887145, bvg_104887200, bvg_104887575, bvg_104887591, bvg_104887593, bvg_104887595, bvg_104887616, bvg_104887617, bvg_104887618, bvg_104888810, bvg_104888811, bvg_104888812, bvg_104888813, bvg_104888814, bvg_104888815, bvg_104888934, bvg_104888935, bvg_104888937, bvg_104889118, bvg_104889655, bvg_104889656, bvg_104889829, bvg_104889844, bvg_104890830, bvg_104890839, bvg_104892869, bvg_104892871, bvg_104892970, bvg_104896129, bvg_104897338, bvg_104900883, bvg_104900884, bvg_104900910, bvg_104900911, bvg_104901519, bvg_104904679, bvg_104905170, bvg_104905538, bvg_104905539, bvg_104905540, bvg_104906774, bvg_104907135, bvg_109134377	bvg_104885917, bvg_104896058, bvg_104897825, bvg_104902340, bvg_104903729, bvg_104906202	bvg_104888046, bvg_104888052, bvg_104891478, bvg_104896054, bvg_104897483, bvg_104902538, bvg_104902540, bvg_104902541, bvg_104903358	bvg_104889179, bvg_104892784, bvg_104895854, bvg_104905290	bvg_104896815, bvg_104901973, bvg_104902354, bvg_104902445, bvg_104905003, bvg_104907692, bvg_104908887	bvg_104882942, bvg_104893095, bvg_104893298, bvg_104895985, bvg_104895986, bvg_104904889, bvg_104906759, bvg_104906767, bvg_104906876	bvg_104886753, bvg_104886805, bvg_104888731, bvg_104888732, bvg_104896067, bvg_104900230, bvg_104900784, bvg_104901707, bvg_104902148	bvg_104883120, bvg_104883121, bvg_104883808, bvg_104883920, bvg_104885283, bvg_104888253, bvg_104888728, bvg_104888905, bvg_104893218, bvg_104902819, bvg_104903739, bvg_104904125, bvg_104904393, bvg_104904395, bvg_104904993, bvg_104904995, bvg_104904996, bvg_104905009, bvg_109133672	bvg_104899910, bvg_104904649, bvg_104907979, bvg_104907980	bvg_104887597, bvg_104887621, bvg_104888650, bvg_104891750, bvg_104897572, bvg_104897619, bvg_104898905, bvg_104905417	bvg_104882822, bvg_104888442, bvg_104893023, bvg_104904689, bvg_104906425	bvg_104888829, bvg_104888895, bvg_104891303, bvg_104904254, bvg_104904288	bvg_104883546, bvg_104898704, bvg_104900504, bvg_104902636, bvg_104903248, bvg_104903962	bvg_104882938, bvg_104882939, bvg_104887610, bvg_104891310, bvg_104891312, bvg_104891314, bvg_104894396, bvg_104899428, bvg_104899429, bvg_104904611, bvg_104907985	bvg_104884691, bvg_104884998, bvg_104889658	bvg_104884452, bvg_104897971, bvg_104903863, bvg_104903864, bvg_104903865, bvg_104903872	bvg_104887071, bvg_104889027, bvg_104889438, bvg_104892250, bvg_104895301, bvg_104903118, bvg_104903120	bvg_104884649, bvg_104885095, bvg_104888005, bvg_104891195, bvg_104894694, bvg_104894713, bvg_104898218	bvg_104884264, bvg_104890239, bvg_104890680, bvg_104894771, bvg_104900355, bvg_104903987, bvg_104905111	bvg_104890306, bvg_104892228, bvg_104900197, bvg_104901666, bvg_104907931, bvg_104908974, bvg_109133899	bvg_104886049, bvg_104889280, bvg_104889987, bvg_104899942, bvg_104902350, bvg_104902839, bvg_104903273, bvg_104906666, bvg_104907926	bvg_104890863, bvg_104897571, bvg_104903253, bvg_104906881, bvg_104908021	bvg_104889786, bvg_104895191, bvg_104905123	bvg_104895280, bvg_104904500, bvg_104905023, bvg_104905549	bvg_104885616, bvg_104889841, bvg_104895843, bvg_104906720, bvg_104908100	bvg_104886640, bvg_104887534, bvg_104889485, bvg_104890320, bvg_104891207, bvg_104896721, bvg_104908851	bvg_104885978, bvg_104892875, bvg_104893147, bvg_104895731, bvg_104897354, bvg_104901037, bvg_104901871, bvg_104901958, bvg_104903747, bvg_104903762, bvg_104905036, bvg_104907050, bvg_104907133, bvg_104907137, bvg_104907138, bvg_104907139, bvg_104907140, bvg_104909131	bvg_104886901, bvg_104897793, bvg_104901613, bvg_104903895, bvg_104909021	bvg_104887243, bvg_104887244, bvg_104887245, bvg_104887246, bvg_104887247, bvg_104887511, bvg_104893638, bvg_104900794, bvg_104901231, bvg_104905665	bvg_104886801, bvg_104888716, bvg_104889138, bvg_104900510	bvg_104889548, bvg_104890364, bvg_104890365, bvg_104890368, bvg_104890371, bvg_104890378, bvg_104890389, bvg_104893586, bvg_104894210, bvg_104902420, bvg_104909117		bvg_104884314, bvg_104898374, bvg_104898375, bvg_104898376, bvg_104898446, bvg_104900321, bvg_104900322, bvg_104900323, bvg_104907801	bvg_104891194, bvg_104891940, bvg_104892838, bvg_104895591, bvg_104896021, bvg_104904459	bvg_104889457, bvg_104891044, bvg_104895618, bvg_104901761, bvg_104904286, bvg_104906757	bvg_104883736, bvg_104902520, bvg_104905928	bvg_104890449, bvg_104890684, bvg_104892619	bvg_104883255, bvg_104885453, bvg_104888403, bvg_104891229, bvg_104891230, bvg_104891232, bvg_104891259, bvg_104897751, bvg_104897752, bvg_104905655, bvg_104905660	bvg_104887052, bvg_104893829, bvg_104894202, bvg_104894203, bvg_104894249, bvg_104897405, bvg_104897406, bvg_104897407, bvg_104902157, bvg_104902158, bvg_104902160, bvg_104908697	bvg_104890209, bvg_104894448, bvg_104897293, bvg_104900574, bvg_104901862, bvg_104902825, bvg_104904847, bvg_104905324, bvg_104906870, bvg_104906871, bvg_104906873, bvg_104906875	bvg_104884219, bvg_104886203, bvg_104888286, bvg_104892551, bvg_104892913, bvg_104900666, bvg_104900667, bvg_104903664, bvg_104905410, bvg_104905957	bvg_104888678, bvg_104888684, bvg_104892069, bvg_104892070, bvg_104896099, bvg_104896822, bvg_104905378, bvg_104907160	bvg_104890994, bvg_104893406, bvg_104895223, bvg_104899901, bvg_104902668, bvg_104903230, bvg_104906787, bvg_104907871, bvg_109134783, bvg_109135367	bvg_104887608, bvg_104889768, bvg_104890130, bvg_104890280, bvg_104900881, bvg_104903331	bvg_104893157, bvg_104896635, bvg_104896899, bvg_104907180, bvg_104908261	bvg_104887736, bvg_104888460, bvg_104889635, bvg_104891891, bvg_104892327, bvg_104902144, bvg_104904639, bvg_104908482	bvg_104892356, bvg_104896117, bvg_104897899, bvg_104899821, bvg_104899822, bvg_104901404, bvg_104906413	bvg_104883319, bvg_104898850, bvg_104900390, bvg_104900391, bvg_104901692	bvg_104884437, bvg_104886610, bvg_104896979, bvg_104898260, bvg_104898665, bvg_104903840, bvg_104907856	bvg_104886913, bvg_104887592, bvg_104887613, bvg_104887614, bvg_104888151, bvg_104894648, bvg_104894650, bvg_104894651, bvg_104894652, bvg_104895389	bvg_104883439, bvg_104898790, bvg_104898791	bvg_104898673	bvg_104889643, bvg_104895061, bvg_104898135, bvg_104900900, bvg_104902808	bvg_104885045, bvg_104889299, bvg_104896848	bvg_104893418, bvg_104894525, bvg_104894964, bvg_104899896, bvg_104900440, bvg_104907184, bvg_104909120	bvg_104882965, bvg_104882982, bvg_104882983, bvg_104883063, bvg_104883104, bvg_104883371, bvg_104883414, bvg_104883848, bvg_104883849, bvg_104883979, bvg_104884351, bvg_104884380, bvg_104884430, bvg_104884609, bvg_104884674, bvg_104884702, bvg_104884895, bvg_104884915, bvg_104884980, bvg_104885101, bvg_104885119, bvg_104885146, bvg_104885268, bvg_104885393, bvg_104886412, bvg_104886424, bvg_104886866, bvg_104886984, bvg_104887000, bvg_104887078, bvg_104887201, bvg_104887473, bvg_104887594, bvg_104888908, bvg_104888918, bvg_104888919, bvg_104889113, bvg_104889148, bvg_104889169, bvg_104889302, bvg_104889331, bvg_104889604, bvg_104889745, bvg_104890388, bvg_104890711, bvg_104890895, bvg_104891064, bvg_104891073, bvg_104891114, bvg_104891242, bvg_104891245, bvg_104891282, bvg_104891372, bvg_104891374, bvg_104891630, bvg_104892856, bvg_104892979, bvg_104892988, bvg_104893241, bvg_104893249, bvg_104893261, bvg_104893277, bvg_104893472, bvg_104893541, bvg_104893701, bvg_104893708, bvg_104893711, bvg_104893828, bvg_104893917, bvg_104894180, bvg_104895897, bvg_104896242, bvg_104896264, bvg_104896422, bvg_104896451, bvg_104896454, bvg_104896465, bvg_104896480, bvg_104896514, bvg_104896522, bvg_104896540, bvg_104896590, bvg_104896664, bvg_104896668, bvg_104896699, bvg_104896738, bvg_104896745, bvg_104896748, bvg_104897069, bvg_104897107, bvg_104897168, bvg_104897191, bvg_104897301, bvg_104897328, bvg_104897335, bvg_104897345, bvg_104897493, bvg_104897645, bvg_104898295, bvg_104898604, bvg_104898869, bvg_104898877, bvg_104899027, bvg_104899130, bvg_104899165, bvg_104899179, bvg_104899181, bvg_104899274, bvg_104899302, bvg_104899407, bvg_104899534, bvg_104899549, bvg_104899554, bvg_104899566, bvg_104899607, bvg_104899816, bvg_104899923, bvg_104900044, bvg_104900053, bvg_104900254, bvg_104900341, bvg_104900429, bvg_104901011, bvg_104901049, bvg_104901126, bvg_104901127, bvg_104901138, bvg_104901143, bvg_104901145, bvg_104901274, bvg_104901295, bvg_104901324, bvg_104901329, bvg_104901528, bvg_104901592, bvg_104901856, bvg_104902758, bvg_104902854, bvg_104902856, bvg_104902937, bvg_104903283, bvg_104903461, bvg_104903469, bvg_104903475, bvg_104903756, bvg_104903773, bvg_104903776, bvg_104904127, bvg_104904129, bvg_104904151, bvg_104904215, bvg_104905159, bvg_104905628, bvg_104906113, bvg_104906158, bvg_104906383, bvg_104906549, bvg_104906554, bvg_104906699, bvg_104906814, bvg_104906927, bvg_104907164, bvg_104907289, bvg_104907315, bvg_104907384, bvg_104907494, bvg_104907750, bvg_104908041, bvg_104908130, bvg_104908188, bvg_104908234, bvg_104908411, bvg_104908608, bvg_104908861, bvg_104908878, bvg_104908908, bvg_104909082, bvg_109133871, bvg_109133894, bvg_109134415, bvg_109134420, bvg_109134602, bvg_109134725, bvg_109134917, bvg_109135186, bvg_109135444, bvg_109135475, bvg_109135504, bvg_109135512, bvg_109135715, bvg_109135760, bvg_109135774, bvg_109135948, bvg_109136032, bvg_109136430, bvg_109136466, bvg_109136510, bvg_809571	bvg_104888764, bvg_104898379, bvg_104907539, bvg_104908984	bvg_104883189, bvg_104883855, bvg_104887507, bvg_104888241, bvg_104892134	bvg_104887738, bvg_104891033, bvg_104892492, bvg_104894121, bvg_104896739, bvg_104897999, bvg_104903450	bvg_104888823, bvg_104891377, bvg_104895770, bvg_104900588, bvg_104906399, bvg_104906815, bvg_104908806	bvg_104883497, bvg_104884593, bvg_104891041, bvg_104891042, bvg_104891043, bvg_104891046, bvg_104891048, bvg_104895033, bvg_104899261, bvg_104902731	bvg_104884462, bvg_104887050, bvg_104888601, bvg_104889156, bvg_104890644, bvg_104902670, bvg_104902707, bvg_104904362	bvg_104889871, bvg_104891764, bvg_104898047, bvg_104902517	bvg_104887240, bvg_104889016, bvg_104890968, bvg_104890969, bvg_104908156	bvg_104885297, bvg_104885325, bvg_104885329, bvg_104894205, bvg_104896192, bvg_104897218, bvg_104904428, bvg_104906333, bvg_104907019, bvg_104908468, bvg_104908604	bvg_104888836, bvg_104889459, bvg_104889460, bvg_104892800, bvg_104899876, bvg_104900450	bvg_104887090, bvg_104890343, bvg_104892613, bvg_104898262, bvg_104901258, bvg_104904356, bvg_104904366	bvg_104883105, bvg_104890923, bvg_104892001, bvg_104894363, bvg_104897184, bvg_104898476, bvg_104903342, bvg_104903662	bvg_104883280, bvg_104900795, bvg_104904881, bvg_104905522	bvg_104887151, bvg_104894539, bvg_104895512, bvg_104897735, bvg_104900290, bvg_104905589, bvg_104906905, bvg_104908949	bvg_104895873, bvg_104900748, bvg_104902201, bvg_104903043, bvg_104904385	bvg_104890598, bvg_104894461, bvg_104894638, bvg_104894656, bvg_104894673, bvg_104895105, bvg_104898891, bvg_104904640, bvg_104906054	bvg_104885558, bvg_104903231, bvg_104904753	bvg_104883967, bvg_104890390, bvg_104891323, bvg_104893131, bvg_104904548	bvg_104888037, bvg_104889092, bvg_104892368, bvg_104893064, bvg_104904293	bvg_104886981, bvg_104888366, bvg_104888367, bvg_104888368, bvg_104888565, bvg_104892245, bvg_104894785, bvg_104895065, bvg_109134737	bvg_104891973, bvg_104895649, bvg_104901171, bvg_104901713, bvg_104902440, bvg_104906332, bvg_104906341	bvg_104899446, bvg_104901835, bvg_104902090, bvg_104902423, bvg_104906362	bvg_104883601, bvg_104892493, bvg_104896991, bvg_104899772	bvg_104892760, bvg_104895984, bvg_104904411, bvg_104908701	bvg_104882845, bvg_104885315, bvg_104889974, bvg_104891667	bvg_104896367, bvg_104901261, bvg_104903419, bvg_104907910, bvg_104908224, bvg_109134465	bvg_104883521, bvg_104885371, bvg_104891771, bvg_104891777, bvg_104891944, bvg_104895248, bvg_104897813, bvg_104898855, bvg_104902866, bvg_104906357, bvg_104907106	bvg_104893096, bvg_104894900, bvg_104902269, bvg_104902907, bvg_104904879	bvg_104883175, bvg_104897547	bvg_104886493, bvg_104887957, bvg_104889778, bvg_104896715, bvg_104897800	bvg_104899993, bvg_104903397, bvg_104905181, bvg_104905884	bvg_104888173, bvg_104895767, bvg_104899505, bvg_104902302, bvg_104905791	bvg_104893685, bvg_104907508, bvg_104907978	bvg_104888186, bvg_104888189, bvg_104888192, bvg_104891481, bvg_104892595, bvg_104900639, bvg_104900832, bvg_104902136, bvg_104902138, bvg_104902139, bvg_104903463, bvg_104906958	bvg_104886861, bvg_104895561, bvg_104898338, bvg_104898405, bvg_104903915, bvg_104905566, bvg_104905620	bvg_104885282	bvg_104883549, bvg_104883550, bvg_104884654, bvg_104889278, bvg_104891485, bvg_104893884, bvg_104897747, bvg_104897879, bvg_104898222, bvg_104898307, bvg_104900704	bvg_104894224, bvg_104895157, bvg_104900599, bvg_104902245, bvg_104903926, bvg_104905609	bvg_104895147, bvg_104895309, bvg_104895625, bvg_104895746, bvg_104896113, bvg_104896615, bvg_104898109, bvg_104906556, bvg_109134732	bvg_104898566, bvg_104900852, bvg_104900853, bvg_104900854, bvg_104904107	bvg_104884894, bvg_104893479, bvg_104893583, bvg_104895786, bvg_104895818, bvg_104906324	bvg_104895032, bvg_104895664, bvg_104899751, bvg_104904032, bvg_104904342	bvg_104898124, bvg_104902331, bvg_104902332, bvg_104903733, bvg_104906649	bvg_104886582, bvg_104888573, bvg_104889954, bvg_104894088	bvg_104885098, bvg_104885469, bvg_104886283, bvg_104887968, bvg_104887969, bvg_104887970, bvg_104887971, bvg_104887973, bvg_104887974, bvg_104888084, bvg_104888746, bvg_104889268, bvg_104889339, bvg_104894640, bvg_104894642, bvg_104895137, bvg_104895426, bvg_104905430, bvg_104905431, bvg_104905432, bvg_104905433, bvg_104905575, bvg_104905577, bvg_104906007, bvg_109136239	bvg_104886831, bvg_104886832, bvg_104886833, bvg_104886834, bvg_104886835	bvg_104894161, bvg_104896823, bvg_104902069, bvg_104906533, bvg_109136148	bvg_104889140, bvg_104894153, bvg_104897902, bvg_104898014, bvg_104901249	bvg_104887735, bvg_104897647, bvg_104897648, bvg_104908834, bvg_109133961	bvg_104886976, bvg_104886977, bvg_104887942, bvg_104888640, bvg_104888787, bvg_104894658, bvg_104903938	bvg_104892653, bvg_104892679, bvg_104892802, bvg_104894972, bvg_104895011, bvg_104896598, bvg_104898284	bvg_109134090	bvg_104887002, bvg_104888365, bvg_104891267, bvg_104901408, bvg_104908893	bvg_104885389, bvg_104887166, bvg_104887524, bvg_104887526, bvg_104887527, bvg_104889461, bvg_104890973, bvg_104898023	bvg_104889047, bvg_104889049, bvg_104890165, bvg_104902045, bvg_104902046, bvg_104902047	bvg_104885430, bvg_104888283, bvg_104892054, bvg_104892603, bvg_104895698, bvg_104906608	bvg_104889526, bvg_104889527, bvg_104890125, bvg_104895206, bvg_104895207, bvg_104904874, bvg_104906254	bvg_104889029, bvg_104890302, bvg_104894474, bvg_104894944, bvg_104898026, bvg_104903333, bvg_104907094	bvg_104890601, bvg_104892263, bvg_104895980, bvg_104900200, bvg_104904361	bvg_104888989, bvg_104889416, bvg_104894048, bvg_104896612, bvg_104897916, bvg_104906550	bvg_104886961, bvg_104906047, bvg_104906053, bvg_104906059, bvg_104906081	bvg_104882818, bvg_104883350, bvg_104883359, bvg_104888161, bvg_104893158, bvg_104893228, bvg_104903325	bvg_104884696, bvg_104894347, bvg_104896657, bvg_104896694, bvg_104897290, bvg_104898621, bvg_104904788, bvg_104906439, bvg_104908247	bvg_104888404, bvg_104895670, bvg_104897544, bvg_104904019	bvg_104903722	bvg_104883822, bvg_104884072, bvg_104891859, bvg_104902673, bvg_104903010, bvg_104908081, bvg_104908344	bvg_104884188, bvg_104889787, bvg_104891688, bvg_104893163, bvg_104898667, bvg_104908177, bvg_104908571	bvg_104889971, bvg_104899897	bvg_104888749, bvg_104891152, bvg_104893189, bvg_104908761	bvg_104888007, bvg_104894049, bvg_104897578, bvg_104898148, bvg_104901383	bvg_104884901, bvg_104890544, bvg_104904992, bvg_104905535, bvg_104905786	bvg_104889260, bvg_104889959, bvg_104891123, bvg_104894549, bvg_104899845	bvg_104895651, bvg_104895849, bvg_104899792, bvg_104900280, bvg_104905742	bvg_104885409, bvg_104891628, bvg_104891981, bvg_104892474, bvg_104893198, bvg_104894164, bvg_104895354, bvg_104896406	bvg_104888363, bvg_104888383, bvg_104894989, bvg_104898830, bvg_104898918, bvg_104904815, bvg_104906804, bvg_104906805, bvg_109135746	bvg_104884094, bvg_104888763, bvg_104892611, bvg_104901428, bvg_109135768	bvg_104884476, bvg_104885692, bvg_104887561, bvg_104890514, bvg_104893891, bvg_104896964, bvg_104901948	bvg_104887928, bvg_104891392, bvg_104894727, bvg_104894728, bvg_104900239, bvg_104903490, bvg_104907287	bvg_104888462, bvg_104891564, bvg_104891566, bvg_104900700, bvg_104902805, bvg_104903907	bvg_104889181, bvg_104895965, bvg_104900707, bvg_104903025, bvg_104907730		bvg_104889879, bvg_104893082, bvg_104897096, bvg_104904431, bvg_104906086, bvg_104908593	bvg_104892515, bvg_104892517	bvg_104892405, bvg_104894429, bvg_104902128, bvg_104907500, bvg_104907510	bvg_104887979, bvg_104893000, bvg_104894247, bvg_104897415, bvg_104901797	bvg_104884862, bvg_104887403, bvg_104887404, bvg_104887405, bvg_104888654, bvg_104897973	bvg_104889228, bvg_104890194, bvg_104894361, bvg_104898852, bvg_104900016, bvg_104909056	bvg_104884992, bvg_104886566, bvg_104887446, bvg_104889207, bvg_104889407, bvg_104909026	bvg_104902727, bvg_104904939, bvg_109136112	bvg_104884708, bvg_104886686, bvg_104888309, bvg_104893043		bvg_104890566, bvg_104894182	bvg_104883024, bvg_104886971, bvg_104888990, bvg_104889507, bvg_104895072, bvg_104902246, bvg_104904713, bvg_104904933, bvg_104907117	bvg_104883169, bvg_104891675, bvg_104900052, bvg_104900054, bvg_104900055, bvg_104904607	bvg_104892808, bvg_104902600, bvg_104902601, bvg_104903902, bvg_104903903, bvg_104904199, bvg_104907163, bvg_104909096	bvg_104890595, bvg_104896934, bvg_104897208	bvg_104898884, bvg_109133877	bvg_104883950, bvg_104883953, bvg_104893211, bvg_104897576, bvg_104904122, bvg_104908900	bvg_104893216, bvg_104899888, bvg_104907771	bvg_104887698, bvg_104894284, bvg_104894816, bvg_104904596, bvg_104904612, bvg_104904613, bvg_104904614, bvg_104904615	bvg_104891498, bvg_104899651, bvg_104900388, bvg_104908612	bvg_104883493, bvg_104888473, bvg_104889556, bvg_104889613, bvg_104889616, bvg_104889780, bvg_104890871, bvg_104890872, bvg_104894857, bvg_104895012	bvg_104883611, bvg_104889685, bvg_104890412, bvg_104891047, bvg_104897901, bvg_104900622, bvg_104900624, bvg_104900690, bvg_104901738	bvg_104900981, bvg_104903128, bvg_104903134, bvg_104903657	bvg_104882833, bvg_104888785, bvg_104890018, bvg_104895333, bvg_104895334, bvg_104895969, bvg_104907457		bvg_104899663, bvg_104900943, bvg_104903364, bvg_104908691, bvg_104909085	bvg_104884488, bvg_104889040, bvg_104892817, bvg_104905353, bvg_104905358, bvg_104906610, bvg_104907852	bvg_104889660, bvg_104892374, bvg_104900337, bvg_104900340, bvg_104901470, bvg_104901603	bvg_104882839, bvg_104884003, bvg_104895882, bvg_104899956, bvg_104900124, bvg_104900827, bvg_104901054, bvg_104901061, bvg_104901070, bvg_104902847, bvg_104905194, bvg_104907338, bvg_109135633	bvg_104890541, bvg_104895024, bvg_104902890, bvg_104903446	bvg_104886796, bvg_104891279, bvg_104892193, bvg_104894268, bvg_104900697	bvg_104887522, bvg_104890071, bvg_104895565, bvg_104897942, bvg_104901687	bvg_104883712, bvg_104883993, bvg_104889628, bvg_104889732, bvg_104897786, bvg_104905760	bvg_104889668, bvg_104897858, bvg_104903945, bvg_104904865, bvg_104905743	bvg_104884387, bvg_104890929, bvg_104892562, bvg_104899656, bvg_104900207, bvg_104900363, bvg_104905950	bvg_104885617, bvg_104887402, bvg_104894951, bvg_104897972, bvg_104902416, bvg_104904868	bvg_104883975, bvg_104901663, bvg_104901758, bvg_104906316, bvg_104907231, bvg_104907269, bvg_104908157, bvg_104908167, bvg_104908198	bvg_104883604, bvg_104889284, bvg_104889991, bvg_104899771, bvg_104907806, bvg_104907882	bvg_104882932, bvg_104901900, bvg_104904503, bvg_109136062	bvg_104890563, bvg_104893161, bvg_104896725, bvg_104897447, bvg_104907304	bvg_104887126	bvg_104883129, bvg_104883130, bvg_104890049, bvg_104902309, bvg_104908065	bvg_104892344, bvg_104892529, bvg_104899259, bvg_104906449	bvg_104884897, bvg_104895862, bvg_104898535, bvg_104904681	bvg_104885680, bvg_104888359, bvg_104905448	bvg_104887573, bvg_104889370, bvg_104889712, bvg_104893618, bvg_104896044, bvg_104896088, bvg_104896348, bvg_104908356	bvg_104884186, bvg_104895782, bvg_104899397, bvg_104907904, bvg_104908804	bvg_104886608, bvg_104901546, bvg_104902579	bvg_104885147, bvg_104885150, bvg_104892369, bvg_104892687, bvg_104903505, bvg_104903879, bvg_104903969, bvg_104907984	bvg_104887733, bvg_104899245, bvg_104902260	bvg_104885056, bvg_104885410, bvg_104887567, bvg_104887892, bvg_104892326, bvg_104902272	bvg_104889652, bvg_104889661, bvg_104895943, bvg_104895948, bvg_104895972, bvg_104895990, bvg_104895999	bvg_104888293, bvg_104889814, bvg_104891599, bvg_104902402, bvg_104906785, bvg_104907404, bvg_104907679, bvg_104908174	bvg_104886045, bvg_104896372, bvg_104902638, bvg_104903723, bvg_104904989	bvg_104883140, bvg_104885740, bvg_104891038, bvg_104894012, bvg_104899267, bvg_104904557	bvg_104887717, bvg_104894812, bvg_104901053, bvg_104901842	bvg_104887088, bvg_104888387, bvg_104894346, bvg_104897075	bvg_104883769, bvg_104883781, bvg_104884539, bvg_104902101, bvg_104904477	bvg_104887721, bvg_104899499, bvg_104900662, bvg_104902129	bvg_104886793, bvg_104886798, bvg_104893142, bvg_104908690, bvg_104908747		bvg_104889637, bvg_104889638, bvg_104895224, bvg_104895482, bvg_104896131	bvg_104891877, bvg_104906907, bvg_104906917, bvg_104906921, bvg_104907927, bvg_104907928, bvg_109134728	bvg_104886405, bvg_104888705, bvg_104892783, bvg_104898786, bvg_104902410	bvg_104890078, bvg_104890771, bvg_104890885, bvg_104891448, bvg_104891881, bvg_104893912, bvg_104895272, bvg_104895382, bvg_104898009, bvg_104902971, bvg_104903655, bvg_104904432, bvg_104904470	bvg_104884888, bvg_104885124, bvg_104887672, bvg_104891139, bvg_104902239, bvg_104906904	bvg_104888562, bvg_104888729, bvg_104888756, bvg_104888770, bvg_104888778, bvg_104899955	bvg_104888223, bvg_104889692, bvg_104892196, bvg_104895637, bvg_104898832, bvg_104899226, bvg_104905411	bvg_104883839, bvg_104891984, bvg_104899768, bvg_104902958	bvg_104900088, bvg_104900090, bvg_104900091, bvg_104900093, bvg_104900094, bvg_104900447, bvg_104904278, bvg_109133554	bvg_104891591, bvg_104891739, bvg_104891797, bvg_104894908, bvg_104895589, bvg_104904461	bvg_104887276, bvg_104892452, bvg_104899986, bvg_104900007, bvg_104901935	bvg_104890952, bvg_104898274, bvg_104898277, bvg_104903695, bvg_104904730	bvg_104891124, bvg_104895464, bvg_104895765, bvg_104898473, bvg_104900798	bvg_104883901, bvg_104889127, bvg_104889614, bvg_104903071, bvg_104904329	bvg_104883659, bvg_104883660, bvg_104890425, bvg_104891391, bvg_104892895, bvg_104892896, bvg_104892897, bvg_104895215	bvg_104890591, bvg_104891415, bvg_104894503, bvg_104899934, bvg_104907008	bvg_104893675, bvg_104903062, bvg_104903521, bvg_104903949	bvg_104900127, bvg_104901788, bvg_104906427	bvg_104887651, bvg_104898658, bvg_104902049, bvg_104907358	bvg_104887780, bvg_104888507, bvg_104896503, bvg_104897014, bvg_104898824, bvg_104907858	bvg_104884419, bvg_104889791, bvg_104890067, bvg_104893009, bvg_104903968	bvg_104883303, bvg_104888390, bvg_104891820, bvg_104900825, bvg_104905710, bvg_104907103	bvg_104883954, bvg_104883955, bvg_104887209, bvg_104888803, bvg_104892050, bvg_104896161, bvg_104897434, bvg_104897975, bvg_104897976, bvg_104897977, bvg_104898703, bvg_104898753, bvg_104902213, bvg_104902219, bvg_104902481, bvg_104906386, bvg_104906387, bvg_104906388, bvg_104906389, bvg_104906392, bvg_104907070, bvg_104907071, bvg_104907073, bvg_109135820, bvg_109136431	bvg_104896917, bvg_104902097, bvg_104902098, bvg_104908713, bvg_104908734	bvg_109135550, bvg_109135934, bvg_109136008, bvg_109136123	bvg_104885615, bvg_104899736, bvg_104904752	bvg_104891410, bvg_104894044, bvg_104895842, bvg_104908004	bvg_104883947, bvg_104886974, bvg_104892244, bvg_104892399, bvg_104894995, bvg_104906317	bvg_104887954, bvg_104890329, bvg_104891101, bvg_104892232, bvg_104900043, bvg_104904877	bvg_104898788, bvg_104899089, bvg_104900149	bvg_104886732, bvg_104896061, bvg_104902321, bvg_104904691	bvg_104887637, bvg_104892944, bvg_104900029, bvg_104903836, bvg_104905883, bvg_104907855	bvg_104894148, bvg_104894607, bvg_104895130	bvg_104889139, bvg_104894344, bvg_104900371, bvg_104907203, bvg_104907291	bvg_104887857, bvg_104896568, bvg_104903357	bvg_104887625, bvg_104900658, bvg_104902626	bvg_104883135, bvg_104886547, bvg_104902318, bvg_104906020	bvg_104889782, bvg_104892440, bvg_104901768, bvg_104905390	bvg_104883289, bvg_104885888, bvg_104895883, bvg_104897077, bvg_104900726, bvg_104903905	bvg_104893037, bvg_104896152, bvg_104901811, bvg_104906268, bvg_104907214, bvg_104908566	bvg_104892832, bvg_104894435, bvg_104901185, bvg_104901186, bvg_104907348, bvg_104907784	bvg_104889157, bvg_104889171, bvg_104892366, bvg_104907986	bvg_104882803, bvg_104896992, bvg_104908549	bvg_104884960, bvg_104887734, bvg_104895966, bvg_104898033, bvg_104899146, bvg_104908406	bvg_104882937, bvg_104889710, bvg_104896695, bvg_104897516, bvg_104898177, bvg_104900636	bvg_104884616, bvg_104889222, bvg_104889499	bvg_104892506, bvg_104895686, bvg_104895687, bvg_104895688, bvg_104895957	bvg_104901606, bvg_104901724, bvg_104906474, bvg_104906628	bvg_104890189, bvg_104893137, bvg_104894115, bvg_104901402, bvg_104907495		bvg_104884553, bvg_104894777, bvg_104901978, bvg_104905764, bvg_104906834	bvg_104888526, bvg_104902871, bvg_104904761, bvg_104908531, bvg_104908730	bvg_104891618, bvg_104894566, bvg_104900730, bvg_104900731, bvg_104906685, bvg_104906879	bvg_104887905, bvg_104896336, bvg_104897866	bvg_104883647, bvg_104890814, bvg_104905778	bvg_104882944, bvg_104891320, bvg_104895944, bvg_104898720	bvg_104889045, bvg_104897856, bvg_104901313, bvg_104902956	bvg_104887675, bvg_104888044, bvg_104888045, bvg_104888712, bvg_104890440	bvg_104894437, bvg_104894438, bvg_104894439, bvg_104900103, bvg_104904201, bvg_104904207, bvg_104904218, bvg_104904229, bvg_104904248	bvg_104883911, bvg_104890847, bvg_104898853, bvg_104905251, bvg_104905341	bvg_104883394, bvg_104887188, bvg_104896215, bvg_104902802, bvg_104903040	bvg_104899022, bvg_104900074, bvg_104902372, bvg_104904426, bvg_104907271	bvg_104890208, bvg_104893772, bvg_104898571, bvg_104903596	bvg_104901781, bvg_104905209, bvg_104905211		bvg_104888607, bvg_104891341, bvg_104900017, bvg_104900521, bvg_104905361, bvg_104905379		bvg_104884257, bvg_104884261, bvg_104884773, bvg_104884774, bvg_104884909, bvg_104891708, bvg_104891712, bvg_104891921, bvg_104891922, bvg_104891923, bvg_104891925, bvg_104891926, bvg_104891927, bvg_104891928, bvg_104891929, bvg_104891931, bvg_104897754, bvg_104897758, bvg_104897759, bvg_104898054, bvg_104898055, bvg_104898056, bvg_104903837, bvg_104904171, bvg_104904173, bvg_104905899	bvg_104885243, bvg_104885483, bvg_104894263, bvg_104896297, bvg_104896298, bvg_104896299, bvg_104896301, bvg_104896304, bvg_104898935, bvg_104902342, bvg_104907400	bvg_104886631, bvg_104886632, bvg_104887650	bvg_104887235, bvg_104887875, bvg_104888257, bvg_104892268, bvg_104900191	bvg_109134333	bvg_104884970, bvg_104887255, bvg_104887607, bvg_104893117, bvg_104901802	bvg_104885937, bvg_104890553, bvg_104897987, bvg_104907774	bvg_104896935, bvg_104903810, bvg_104905644, bvg_104908201	bvg_104885742, bvg_104894337, bvg_104904408, bvg_104905997	bvg_104891332, bvg_104895870, bvg_104902996, bvg_104903972	bvg_104886042, bvg_104887739, bvg_104898690, bvg_104899997	bvg_104889686, bvg_104895339, bvg_104895495, bvg_104896165	bvg_104887999, bvg_104893014, bvg_104893413, bvg_104906194	bvg_104886903, bvg_104898107, bvg_104898108	bvg_104886668, bvg_104888013, bvg_104899443, bvg_109133528	bvg_104891812	bvg_104883373, bvg_104883530, bvg_104884491, bvg_104884846, bvg_104884867, bvg_104886996, bvg_104887199, bvg_104889125, bvg_104890171, bvg_104890714, bvg_104891061, bvg_104891430, bvg_104891627, bvg_104892972, bvg_104894086, bvg_104894413, bvg_104895014, bvg_104895631, bvg_104896591, bvg_104896887, bvg_104897109, bvg_104897185, bvg_104897339, bvg_104897588, bvg_104897688, bvg_104898417, bvg_104898628, bvg_104898810, bvg_104899004, bvg_104899105, bvg_104899564, bvg_104900386, bvg_104900422, bvg_104901585, bvg_104901631, bvg_104902499, bvg_104903088, bvg_104903518, bvg_104904177, bvg_104905046, bvg_104906310, bvg_104906557, bvg_104908324, bvg_104908759, bvg_104909080, bvg_104909083, bvg_109133719, bvg_109135517	bvg_104888138, bvg_104888152, bvg_104888162, bvg_104888199, bvg_104897796, bvg_104898063, bvg_104898064, bvg_104898065, bvg_104898066, bvg_104908095, bvg_109135383	bvg_104886057, bvg_104886132, bvg_104892919, bvg_104900646, bvg_104904672	bvg_104896306, bvg_104901754, bvg_104901756, bvg_104905226	bvg_104897629, bvg_104898125, bvg_104903483	bvg_104884531, bvg_104887757, bvg_104897157	bvg_104888203, bvg_104891615, bvg_104892582, bvg_104893465, bvg_104895447, bvg_104907549	bvg_104900826, bvg_104901664, bvg_104901717, bvg_104905238	bvg_104885445, bvg_104891205, bvg_104894835, bvg_104895472, bvg_104901253	bvg_104883113, bvg_104892792, bvg_104899190, bvg_104902092, bvg_104904390, bvg_104904897	bvg_104892329, bvg_104893282, bvg_104893669, bvg_104900100, bvg_104904568, bvg_104906493	bvg_104887019, bvg_104887022, bvg_104888645, bvg_104899158, bvg_104899160, bvg_104901391, bvg_104906773	bvg_104884283, bvg_104892130, bvg_104892882, bvg_104900767, bvg_104903365	bvg_104896652, bvg_104896654, bvg_109134777	bvg_104890995, bvg_104891072	bvg_104886218, bvg_104898036, bvg_104905260	bvg_104885033, bvg_104887442, bvg_104891827	bvg_104884205, bvg_104884823, bvg_104885113, bvg_104891822, bvg_104891842, bvg_104891852, bvg_104891861, bvg_104891868, bvg_104891959, bvg_104891960, bvg_104902801, bvg_104904234	bvg_104883722, bvg_104884340, bvg_104884435, bvg_104884621, bvg_104888609, bvg_104889327, bvg_104889594, bvg_104890258, bvg_104890901, bvg_104890903, bvg_104892678, bvg_104893370, bvg_104893872, bvg_104894034, bvg_104896173, bvg_104896187, bvg_104896751, bvg_104896921, bvg_104897702, bvg_104898442, bvg_104898758, bvg_104899104, bvg_104899944, bvg_104901243, bvg_104901534, bvg_104901867, bvg_104906050, bvg_104907206, bvg_104908191, bvg_104908233, bvg_109133638	bvg_104902243, bvg_104902384, bvg_104904700, bvg_104906234	bvg_104883273, bvg_104896495, bvg_104900227, bvg_104900367, bvg_104901774, bvg_104907511	bvg_104885073, bvg_104885131, bvg_104885132, bvg_104885233, bvg_104885319, bvg_104885331, bvg_104886316, bvg_104886320, bvg_104890356, bvg_104890359, bvg_104890387, bvg_104890397, bvg_104890416, bvg_104890437, bvg_104890438, bvg_104890439, bvg_104890443, bvg_104890486, bvg_104890488, bvg_104890490, bvg_104890525, bvg_104890597, bvg_104890623, bvg_104890659, bvg_104890695, bvg_104890704, bvg_104890729, bvg_104890731, bvg_104890742, bvg_104890744, bvg_104890767, bvg_104890769, bvg_104890776, bvg_104890784, bvg_104890800, bvg_104890803, bvg_104890819, bvg_104890821, bvg_104890879, bvg_104890882, bvg_104907777, bvg_104909065, bvg_109133892, bvg_109134676, bvg_109134774, bvg_109134776, bvg_109134778	bvg_104896692, bvg_104897806, bvg_104904782	bvg_104883706, bvg_104891516, bvg_104896775, bvg_104899606, bvg_109136047	bvg_104882940, bvg_104888858, bvg_104894959, bvg_104896614, bvg_104901901	bvg_104888626, bvg_104896980, bvg_104896981, bvg_104896982, bvg_104896984, bvg_104897105, bvg_104902314, bvg_104903789, bvg_104903812	bvg_104883661, bvg_104886802, bvg_104900993, bvg_104908141	bvg_104891296, bvg_104891831	bvg_104884149, bvg_104885681, bvg_104889727, bvg_104889883, bvg_104892104, bvg_104899585, bvg_104899848, bvg_104904008	bvg_104883677, bvg_104883874, bvg_104894295, bvg_104895104, bvg_104899341	bvg_104893229, bvg_104900571, bvg_104903113	bvg_104899032, bvg_104907695	bvg_104889008, bvg_104889011, bvg_104890177	bvg_104898508, bvg_104898509, bvg_104898511, bvg_104899765, bvg_104899766, bvg_104908396, bvg_104908398, bvg_104908448, bvg_104908449, bvg_104908469	bvg_104884456, bvg_104891506, bvg_104904958, bvg_104908620	bvg_104888633, bvg_104892302, bvg_104894213, bvg_104901963, bvg_104903783	bvg_104900372, bvg_104902140, bvg_104908278, bvg_104908919	bvg_104886937, bvg_104889060, bvg_104891718, bvg_104896929, bvg_104898783, bvg_104900188	bvg_104893391, bvg_104894037, bvg_104900493, bvg_104906288	bvg_104886600, bvg_104887926, bvg_104894716	bvg_104888854, bvg_104897392, bvg_104899717, bvg_104902146	bvg_104888444, bvg_104888445, bvg_104888611, bvg_104890267, bvg_104890703, bvg_104903692	bvg_104890663, bvg_104895811, bvg_104897526, bvg_104902995	bvg_104900183, bvg_104901319, bvg_104906756	bvg_104884373, bvg_104892951, bvg_104898136, bvg_104900119	bvg_104884667, bvg_104884668, bvg_104884687, bvg_104886579, bvg_104889969, bvg_104891129, bvg_104893072, bvg_104893073, bvg_104893075, bvg_104903876, bvg_104905048, bvg_109134756, bvg_109134757, bvg_109135930	bvg_104893952, bvg_104898495, bvg_104900022	bvg_104887964, bvg_104890988, bvg_104895193, bvg_104903983, bvg_104907089	bvg_104895250, bvg_104895252, bvg_104895255, bvg_104895256, bvg_104897542, bvg_104897543, bvg_104908027	bvg_104886411, bvg_104886414, bvg_104886428, bvg_104886434, bvg_104886441, bvg_104892062, bvg_104907869	bvg_104887920, bvg_104891607, bvg_104893846, bvg_104899420, bvg_104899715	bvg_104884427, bvg_104887118, bvg_104898502	bvg_104888334, bvg_104888928, bvg_104892397, bvg_104900969, bvg_104902537	bvg_104889985, bvg_104892558, bvg_104907935	bvg_104894843, bvg_104895372, bvg_104897840, bvg_104900992	bvg_104884924, bvg_104890708, bvg_104891380, bvg_104900443, bvg_104904226, bvg_104904227, bvg_104905071, bvg_104905542	bvg_104900554, bvg_104900558, bvg_104900561, bvg_104900562, bvg_104908785, bvg_104909122	bvg_104884561, bvg_104900705, bvg_104905890	bvg_104889384, bvg_104889408, bvg_104891654, bvg_104898150, bvg_104902711	bvg_104890778, bvg_104899438, bvg_104907778	bvg_104889358, bvg_104899968, bvg_104902382	bvg_104883023, bvg_104884705, bvg_104899974, bvg_104907118	bvg_104884054, bvg_104884055, bvg_104894679, bvg_104898678, bvg_104901144, bvg_104903802, bvg_104904139, bvg_104904142, bvg_109135697, bvg_109135719	bvg_104886761, bvg_104891680, bvg_104892211, bvg_104898279, bvg_104899830	bvg_104895390, bvg_104902697, bvg_104906586	bvg_104885814, bvg_104889865, bvg_104889866, bvg_104893112, bvg_104905214	bvg_104903680, bvg_104904095, bvg_104905422	bvg_104895344, bvg_104897946, bvg_104908102	bvg_104885644, bvg_104889563, bvg_104896876, bvg_104899683, bvg_104901693	bvg_104888973, bvg_104889502, bvg_104909126	bvg_104895619, bvg_104897778, bvg_104903875	bvg_104884495, bvg_104886777, bvg_104894276, bvg_104894277	bvg_104883011, bvg_104888978, bvg_104888979, bvg_104888982, bvg_104888983, bvg_104889102, bvg_104889104, bvg_104897373, bvg_109135243	bvg_104886618, bvg_104889287, bvg_104894891, bvg_104900732, bvg_104902232, bvg_104905736, bvg_104905737, bvg_104905746, bvg_104908479, bvg_104908488		bvg_104887440, bvg_104894239, bvg_104908673	bvg_104883737, bvg_104901638	bvg_104889822, bvg_104890354, bvg_104891158, bvg_104891962, bvg_104898092, bvg_104905543	bvg_104890567, bvg_104896649, bvg_104896650	bvg_104890966, bvg_104896145, bvg_104899842	bvg_104893862, bvg_104900799, bvg_104904373, bvg_104908053	bvg_104885694, bvg_104898149, bvg_104898862, bvg_104901468	bvg_104883829, bvg_104893915, bvg_104897456		bvg_104885660, bvg_104888715, bvg_104889886, bvg_104903791	bvg_104886596, bvg_104892192, bvg_104900925, bvg_104902723, bvg_104907705	bvg_104888280, bvg_104906000	bvg_104889798, bvg_104890924, bvg_104891883, bvg_104893179	bvg_104889672, bvg_104893128, bvg_104893130	bvg_104889853, bvg_104902261, bvg_104903075, bvg_104907620	bvg_104884600, bvg_104887108, bvg_104902713, bvg_104905325	bvg_104884536, bvg_104890355, bvg_104890357, bvg_104896573	bvg_104895039, bvg_104904340, bvg_104904352	bvg_104891696, bvg_104898464, bvg_104905653	bvg_104883049, bvg_104885931, bvg_104902228, bvg_104903410, bvg_104906385	bvg_104886748, bvg_104892209	bvg_104887826, bvg_104889306, bvg_104889311, bvg_104889328, bvg_104897474, bvg_104906296	bvg_104887878, bvg_104891187, bvg_104901750, bvg_104901751	bvg_104888158, bvg_104888322, bvg_104888323, bvg_104888324, bvg_104888591, bvg_104888592, bvg_104894011, bvg_104894685	bvg_104889856, bvg_104898395, bvg_104906726, bvg_104909048	bvg_104886703, bvg_104888113, bvg_104891531, bvg_104898836, bvg_104900615, bvg_104908245, bvg_104908246	bvg_104885604, bvg_104886775, bvg_104897021, bvg_104900014, bvg_104907034	bvg_104893753, bvg_104897575, bvg_104903355, bvg_104905258	bvg_104892059, bvg_104895763, bvg_104897363, bvg_104899875, bvg_104902014, bvg_104905362	bvg_104886952, bvg_104889888, bvg_104905658, bvg_104906766	bvg_104894912, bvg_104902116, bvg_104902162	bvg_104886788, bvg_104894177, bvg_104898039, bvg_104907038	bvg_104897387, bvg_104902037, bvg_104904741	bvg_104893844, bvg_104894298, bvg_104894300, bvg_104894409, bvg_104895100, bvg_104897689	bvg_104893908, bvg_104901913, bvg_104901914, bvg_104901918, bvg_104902443	bvg_104900619, bvg_104901118, bvg_104902338, bvg_104903447, bvg_104908401	bvg_104884538, bvg_104885553, bvg_104890627, bvg_104890648, bvg_104900968, bvg_104906932	bvg_104891635, bvg_104899948, bvg_104899949, bvg_104899950, bvg_104899951, bvg_104903334, bvg_104903337	bvg_104889845, bvg_104891814, bvg_104893538, bvg_104895427	bvg_104891817, bvg_104902900	bvg_104894947, bvg_104897090, bvg_104901357	bvg_104886671, bvg_104892202, bvg_104896765, bvg_104902386	bvg_104898345, bvg_104899251, bvg_104900475, bvg_104905069	bvg_104891040, bvg_104895522, bvg_104899268, bvg_104902400, bvg_104902432, bvg_104906692	bvg_104898391	bvg_104892762, bvg_104892774	bvg_104884458, bvg_104888991, bvg_104892466, bvg_104897557, bvg_104897558, bvg_104897559, bvg_104904981, bvg_104908044, bvg_109133982	bvg_104903848, bvg_104903851, bvg_104903852, bvg_104904181, bvg_104904183, bvg_104904186	bvg_104889506, bvg_104895500, bvg_104896369, bvg_104900560, bvg_104903159	bvg_104900483, bvg_104902428, bvg_104905740, bvg_104906654		bvg_104893518, bvg_104897637, bvg_104906366	bvg_104885312, bvg_104892723, bvg_104899962, bvg_104901411	bvg_104889404, bvg_104894691	bvg_104885072, bvg_104908512		bvg_104883895, bvg_104889247, bvg_104889949, bvg_104897484	bvg_104883732, bvg_104901870, bvg_104905216, bvg_104908296		bvg_104889622, bvg_104892548, bvg_104895689	bvg_104884400, bvg_104892674, bvg_104893167, bvg_104894331, bvg_104903717, bvg_104906783, bvg_104907475	bvg_104883071, bvg_104887687, bvg_104889350, bvg_104889572, bvg_104889573, bvg_104889574, bvg_104904598, bvg_104907775	bvg_104904386, bvg_104905713, bvg_104907729	bvg_104891494, bvg_104892266, bvg_104902838, bvg_104904024, bvg_104904887		bvg_104888131, bvg_104898645, bvg_104900804, bvg_104905193, bvg_104908277	bvg_104890594, bvg_104890826	bvg_104894478, bvg_104897904, bvg_104897905, bvg_104897906, bvg_104897907, bvg_104897909, bvg_104897910, bvg_104897911, bvg_104898076	bvg_104883143, bvg_104885693, bvg_104902285	bvg_104889691, bvg_104892639	bvg_104892107, bvg_104894269, bvg_104894649, bvg_104894697, bvg_104907658	bvg_104895200, bvg_104902341, bvg_104904104	bvg_104897885, bvg_104908056, bvg_104908280, bvg_104908283	bvg_104890646, bvg_104894834	bvg_104890340, bvg_104897807	bvg_104884036, bvg_104892470, bvg_104897535, bvg_104900085		bvg_104884299, bvg_104892623, bvg_104897569, bvg_104905659, bvg_104905720, bvg_104907923	bvg_104902433, bvg_104906003, bvg_104906004	bvg_104889273	bvg_104885766, bvg_104892878, bvg_104894866	bvg_104885924, bvg_104887647, bvg_104888284, bvg_104898183	bvg_104900312, bvg_104902141, bvg_104902235, bvg_104903711	bvg_104897242, bvg_104897244, bvg_104899966, bvg_104900721, bvg_104908743	bvg_104897941, bvg_104902953, bvg_104908279, bvg_104908319	bvg_104883971, bvg_104890864, bvg_104899741	bvg_104883349, bvg_104889509, bvg_104895576, bvg_104905133	bvg_104888305, bvg_104895525	bvg_104890170, bvg_104892949, bvg_104901586, bvg_104904475, bvg_104905274, bvg_104905299, bvg_104906073	bvg_104891399, bvg_104896344, bvg_104903486	bvg_104885832, bvg_104888481, bvg_104888494, bvg_104890464, bvg_104899586, bvg_104900006, bvg_104900008	bvg_104883594, bvg_104885089, bvg_104888248, bvg_104888249, bvg_104888250, bvg_104888578, bvg_104892142, bvg_104897041, bvg_104902709, bvg_104907286, bvg_104908677	bvg_104894466, bvg_104894901, bvg_104902178, bvg_104907955	bvg_104893576, bvg_104900630, bvg_104904044, bvg_104904529	bvg_104889489, bvg_104906307, bvg_104908532	bvg_104888417, bvg_104891292, bvg_104891293, bvg_104892361	bvg_104894542, bvg_104904575	bvg_104883341, bvg_104900660, bvg_104903590, bvg_104904563, bvg_104907853	bvg_104888452, bvg_104895394, bvg_104903001	bvg_104892651, bvg_104895052, bvg_104898772, bvg_104900786	bvg_104890990, bvg_104890991, bvg_104895212, bvg_104895213		bvg_104884312, bvg_104885347, bvg_104890621, bvg_104901711, bvg_104901712, bvg_104906971, bvg_104906972, bvg_109135786	bvg_104883331, bvg_104884663, bvg_104892647, bvg_104908693	bvg_104891475, bvg_104894324, bvg_104897269, bvg_104897270	bvg_104884579, bvg_104892296, bvg_104905685	bvg_104892246, bvg_104898398, bvg_104906670	bvg_104899085, bvg_104904694	bvg_104895749	bvg_104887991, bvg_104887992, bvg_104897568, bvg_104900848, bvg_104904836, bvg_104905734, bvg_104908161	bvg_104895815, bvg_104900011, bvg_104906164	bvg_104890326, bvg_104899711, bvg_104900643	bvg_104890086, bvg_104899970, bvg_104905184, bvg_104905185, bvg_104908025	bvg_104883738, bvg_104884087, bvg_104886967, bvg_104888615, bvg_104890496, bvg_104892531, bvg_104893404, bvg_104894084, bvg_104894227, bvg_104896749, bvg_104899005, bvg_104901415, bvg_104901897, bvg_104905338, bvg_104908381, bvg_109134901, bvg_109136002	bvg_104884012, bvg_104888159, bvg_104902773, bvg_104906085	bvg_104891171, bvg_104897398	bvg_104891740, bvg_104902368, bvg_104907991	bvg_104885343, bvg_104892340, bvg_104892342, bvg_104899643, bvg_104905714, bvg_104906444	bvg_104889966, bvg_104893928, bvg_104900661, bvg_104902831	bvg_104895902, bvg_104900170, bvg_104902911	bvg_104890154, bvg_104894225, bvg_104894226, bvg_104894228, bvg_104899292	bvg_104883336, bvg_104892641, bvg_104907351	bvg_104883756, bvg_104888508, bvg_104891144	bvg_104885711, bvg_104895641, bvg_104904435, bvg_104905747	bvg_104892270, bvg_104900012, bvg_104909105	bvg_104886749, bvg_104891732, bvg_104891734, bvg_104891735, bvg_104893506, bvg_104897620, bvg_104900923	bvg_104892694, bvg_104896043	bvg_104890931, bvg_104897478, bvg_104902493	bvg_104883214, bvg_104887269, bvg_104907875	bvg_104895292, bvg_104895293, bvg_104895295, bvg_104901386, bvg_104904013	bvg_104883652, bvg_104883801, bvg_104891840, bvg_104891841, bvg_104900867, bvg_104902699	bvg_104892183, bvg_104903616, bvg_104903619	bvg_104888399, bvg_104888608, bvg_104889979, bvg_104901635	bvg_104885980, bvg_104895166, bvg_104895169, bvg_104895170, bvg_104895172, bvg_104895312, bvg_104895313, bvg_104903122, bvg_104903932, bvg_104904642, bvg_104908898	bvg_104883639, bvg_104887966, bvg_104895992, bvg_104903236, bvg_104903390	bvg_104893896, bvg_104893897, bvg_104893898, bvg_104895752, bvg_104897738, bvg_104904077	bvg_104896897, bvg_104899703, bvg_104899705, bvg_104901688	bvg_104887856, bvg_104890384, bvg_104894359, bvg_104900635	bvg_104891179		bvg_104895977, bvg_104904884	bvg_104891572, bvg_104891573, bvg_104891954, bvg_104895855, bvg_104898111, bvg_104898282, bvg_104908595, bvg_109136401	bvg_104888135, bvg_104895548, bvg_104895549, bvg_104895552, bvg_104895716, bvg_109133608	bvg_104900941, bvg_104904307	bvg_104889929, bvg_104891103, bvg_104891281, bvg_104897948, bvg_104908070	bvg_104889335, bvg_104901858, bvg_104903828, bvg_104903829	bvg_104884417	bvg_104891015, bvg_104902979, bvg_104906717	bvg_104895588, bvg_104902125, bvg_104904462, bvg_104908428	bvg_104892020, bvg_104898115	bvg_104891266, bvg_104898912, bvg_104900089, bvg_104901675	bvg_104892359, bvg_104895643, bvg_104906408	bvg_104887761, bvg_104888479, bvg_104888495, bvg_104891781, bvg_104892776, bvg_104905931	bvg_104883300, bvg_104899307, bvg_104900602, bvg_104902495, bvg_104908309	bvg_104888472, bvg_104894792, bvg_104908965	bvg_104885191, bvg_104894285, bvg_104900582, bvg_104903389	bvg_104891784, bvg_104891785, bvg_104891786, bvg_104891787, bvg_104891953, bvg_104902515, bvg_104906123, bvg_109134748	bvg_104885837, bvg_104889546, bvg_104891727, bvg_104899590	bvg_104886232, bvg_104889807, bvg_104891717, bvg_104891733, bvg_104896646, bvg_104899526, bvg_109134734	bvg_104882804, bvg_104893978, bvg_104901937, bvg_104902375	bvg_104883972, bvg_104895219, bvg_104900031, bvg_104900036		bvg_104886587, bvg_104889134, bvg_104899773, bvg_104906901, bvg_109134591	bvg_104888178, bvg_104895138, bvg_104908870	bvg_104895858, bvg_104901595, bvg_104902333, bvg_104902334	bvg_104888185, bvg_104890746, bvg_104895572	bvg_104895177, bvg_104902300, bvg_104903935	bvg_104885552, bvg_104890316, bvg_104899189, bvg_104903912	bvg_104894935, bvg_104906092	bvg_104889521, bvg_104895473	bvg_104882819, bvg_104887914, bvg_104889687, bvg_104890224, bvg_104899191	bvg_104884578, bvg_104884582, bvg_104896358, bvg_104898213, bvg_104905580	bvg_104888816, bvg_104895127, bvg_104901685, bvg_104904253, bvg_104906754	bvg_104882943, bvg_104883830, bvg_104885517, bvg_104897567, bvg_104906243	bvg_104892098, bvg_104906984, bvg_104907179	bvg_104886494, bvg_104892041, bvg_104897223	bvg_104889852, bvg_104889854, bvg_104902984	bvg_104901950, bvg_104909043	bvg_104884433, bvg_104898263	bvg_104892455, bvg_104900870, bvg_104904919	bvg_104903989, bvg_104904306, bvg_104905956, bvg_104908084, bvg_104908089		bvg_104890151, bvg_104891193, bvg_104892572, bvg_104894709, bvg_104898006, bvg_104899995, bvg_104903715	bvg_104884956, bvg_104903042, bvg_104906818, bvg_104907119, bvg_104907255	bvg_104892673, bvg_104895021	bvg_104884955, bvg_104897400, bvg_104897401, bvg_104897402, bvg_104902018	bvg_104892969, bvg_104899347, bvg_104900718, bvg_104903054			bvg_104884158, bvg_104892015, bvg_104901981, bvg_104908572	bvg_104886056, bvg_104888512, bvg_104890186, bvg_104894678, bvg_104894680, bvg_104906441, bvg_104906442	bvg_104891963, bvg_104904053	bvg_104895151, bvg_104898778, bvg_104900163	bvg_104884021, bvg_104895557, bvg_104903074	bvg_104896645, bvg_104897491, bvg_104897745, bvg_104903341	bvg_104885955, bvg_104894326, bvg_104903571, bvg_104906655, bvg_104908220	bvg_104887585, bvg_104887587, bvg_104896272, bvg_104902060, bvg_104905973	bvg_104883174, bvg_104890006, bvg_104896860	bvg_104882952, bvg_104895973, bvg_104895974, bvg_104895975, bvg_104896174, bvg_104896175, bvg_104896443, bvg_104899305, bvg_104905608	bvg_104884720, bvg_104891258, bvg_104893838, bvg_104902185, bvg_104904664, bvg_109134436	bvg_104889977, bvg_104890532, bvg_104891026, bvg_104895106	bvg_104894966, bvg_104901746, bvg_104901904, bvg_104901951	bvg_104888168, bvg_104888181, bvg_104898939	bvg_104894590, bvg_104899051, bvg_104902363	bvg_104883850, bvg_104899721, bvg_104907357	bvg_104904444, bvg_104904449	bvg_104884730, bvg_104884731, bvg_104884734, bvg_104892381, bvg_104904687	bvg_104889265, bvg_104889961, bvg_104892123, bvg_104900327, bvg_104907970	bvg_104897875	bvg_104885194, bvg_104885587, bvg_104885597, bvg_104885603, bvg_104886221, bvg_104892828, bvg_104895298, bvg_104899545, bvg_104899774, bvg_104899775, bvg_104905079	bvg_104885491, bvg_104886125	bvg_104888513, bvg_104888514, bvg_104892047, bvg_104893988	bvg_104890142, bvg_104897087, bvg_104900687, bvg_104908977	bvg_104902551, bvg_104905516	bvg_104898093, bvg_104899648, bvg_104907205	bvg_104887316, bvg_104889377, bvg_104890743, bvg_104896720, bvg_104897857	bvg_104889858, bvg_104904150, bvg_104906730	bvg_104895479, bvg_104899441, bvg_104905826	bvg_104889445, bvg_104909044	bvg_104885139, bvg_104891823, bvg_104899985, bvg_104905404, bvg_104907097, bvg_104908063	bvg_104896483, bvg_104897795, bvg_104906018	bvg_104886830, bvg_104888228, bvg_104902229	bvg_104894553, bvg_104906737, bvg_104907960	bvg_104883133, bvg_104889386, bvg_104904799, bvg_104904896	bvg_104888509, bvg_104888510, bvg_104900833, bvg_104900873, bvg_104900874	bvg_104887178, bvg_104900009, bvg_104901949	bvg_104901567, bvg_104904425, bvg_104906974	bvg_104907977, bvg_104908534	bvg_104883334, bvg_104890321, bvg_104898956, bvg_104903216	bvg_104887196, bvg_104892273, bvg_104900003, bvg_104906393	bvg_104890796, bvg_104906953, bvg_104907929	bvg_104884803, bvg_104893140, bvg_104904267	bvg_104887872, bvg_104890462, bvg_104899399, bvg_104904685, bvg_104905368	bvg_104893885, bvg_104900542, bvg_104905499		bvg_104883503, bvg_104902584	bvg_104890520, bvg_104890546, bvg_104895308, bvg_104896953, bvg_104904262		bvg_104883440, bvg_104889650, bvg_104889654	bvg_104894635, bvg_104898929, bvg_104900329, bvg_109133717	bvg_104885944, bvg_104897845, bvg_104902467	bvg_104899869, bvg_104905305, bvg_104907270	bvg_104883552, bvg_104887749, bvg_104896507, bvg_104899038, bvg_104902917	bvg_104887320, bvg_104887395, bvg_104902034, bvg_104905350, bvg_104908637	bvg_104882840, bvg_104891648, bvg_104895367, bvg_104904023	bvg_104891321, bvg_104898117	bvg_104898782, bvg_104899346, bvg_104906118	bvg_104891262, bvg_104906358	bvg_104883040, bvg_104905534, bvg_104908708, bvg_109136304	bvg_104889095, bvg_104905039, bvg_104906732, bvg_104906733	bvg_104887667, bvg_104888802	bvg_104884656, bvg_104892294, bvg_104900247, bvg_104900494, bvg_104906060	bvg_104882930, bvg_104883061, bvg_104884698, bvg_104885288, bvg_104885490, bvg_104886306, bvg_104886319, bvg_104887328, bvg_104887337, bvg_104887471, bvg_104889330, bvg_104890727, bvg_104891435, bvg_104892693, bvg_104893349, bvg_104893742, bvg_104896195, bvg_104896666, bvg_104897351, bvg_104897696, bvg_104898574, bvg_104898983, bvg_104899243, bvg_104901195, bvg_104901202, bvg_104901579, bvg_104903200, bvg_104903315, bvg_104903753, bvg_104904221, bvg_104905154, bvg_104906903, bvg_104907575, bvg_104908513, bvg_104908538, bvg_109134318, bvg_109135222, bvg_109135738, bvg_109135956	bvg_104888977, bvg_104889849	bvg_104892629, bvg_104894577, bvg_104894780	bvg_104889493, bvg_104900806, bvg_104908478	bvg_104888677, bvg_104889850, bvg_104906150	bvg_104884185, bvg_104899396, bvg_104902021, bvg_104908168, bvg_104908752	bvg_104882975, bvg_104884738, bvg_104887827, bvg_104893059	bvg_104894256, bvg_104894681, bvg_104907953, bvg_104908108, bvg_109135038	bvg_104884241, bvg_104884242, bvg_104887766, bvg_104907946	bvg_104892148, bvg_104905257, bvg_104908724	bvg_104902022, bvg_104906594, bvg_104909000	bvg_104895178, bvg_104897719, bvg_104897722		bvg_104898088, bvg_104903677, bvg_104906291	bvg_104891469, bvg_104897607, bvg_104897705, bvg_104899283, bvg_104900625, bvg_104901769, bvg_104904101, bvg_104904417, bvg_104904962, bvg_104905082, bvg_104905083, bvg_109135932	bvg_104888486, bvg_104890308	bvg_104884760, bvg_104890537, bvg_104890538, bvg_104892504, bvg_104900668, bvg_104908077, bvg_104908543	bvg_104884368, bvg_104892807, bvg_104896947, bvg_104903687, bvg_104905255	bvg_104901941, bvg_104903957, bvg_104904383	bvg_104892591, bvg_104894641, bvg_104899854, bvg_104903125	bvg_104883749, bvg_104883777, bvg_104899662, bvg_104900601, bvg_104901879	bvg_104900154, bvg_104908427	bvg_104895832, bvg_104902326, bvg_104902327	bvg_104892421, bvg_104892422, bvg_104900049	bvg_104885259, bvg_104900980, bvg_104902259	bvg_104908774, bvg_104908775, bvg_104908776	bvg_104893938, bvg_104896138, bvg_104897863, bvg_104907063	bvg_104892659, bvg_104905557, bvg_104908466, bvg_104908474	bvg_104883293, bvg_104884330, bvg_104886652, bvg_104887458, bvg_104888086, bvg_104889341, bvg_104890716, bvg_104890722, bvg_104890894, bvg_104892732, bvg_104892870, bvg_104893451, bvg_104893739, bvg_104893789, bvg_104894942, bvg_104895546, bvg_104895922, bvg_104896229, bvg_104896593, bvg_104897017, bvg_104897108, bvg_104897677, bvg_104898623, bvg_104898802, bvg_104898809, bvg_104899143, bvg_104899298, bvg_104899481, bvg_104900244, bvg_104900401, bvg_104900841, bvg_104902765, bvg_104902777, bvg_104902818, bvg_104902927, bvg_104904037, bvg_104905041, bvg_104906918, bvg_104907121, bvg_109133705, bvg_109133730, bvg_109135519, bvg_109135534, bvg_109135720, bvg_809560	bvg_104899657, bvg_104904325, bvg_104905605, bvg_104908402	bvg_104886325, bvg_104894032, bvg_104901652	bvg_104887943, bvg_104892284	bvg_104889031, bvg_104891055, bvg_104891796	bvg_104899125, bvg_104900934	bvg_104888207, bvg_104893114, bvg_104902343	bvg_104887183, bvg_104892272, bvg_104907005	bvg_104884461, bvg_104884468, bvg_104895766, bvg_104904111, bvg_104906937	bvg_104897565	bvg_104898051, bvg_104899487	bvg_104883344, bvg_104892632, bvg_104898770	bvg_104892643, bvg_104893176, bvg_104898726, bvg_104899874	bvg_104887114, bvg_104896265, bvg_104900350	bvg_104885857, bvg_104895086, bvg_104896572, bvg_104899155	bvg_104899264, bvg_104899861		bvg_104889769, bvg_104893575, bvg_104902020, bvg_104906264, bvg_104909029	bvg_104888860, bvg_104902689	bvg_104893850, bvg_104895229	bvg_104901999	bvg_104893062, bvg_104903374, bvg_104909091	bvg_104885512, bvg_104901923, bvg_104904547	bvg_104893572, bvg_104895362, bvg_104895444		bvg_104883400, bvg_104900987, bvg_104906336, bvg_104907824	bvg_104896289, bvg_104903670	bvg_104902237, bvg_104906532	bvg_104891608, bvg_104891610, bvg_104896481, bvg_104896566, bvg_104900752	bvg_104895955, bvg_104903871	bvg_104883198, bvg_104898267, bvg_104899837, bvg_104904886	bvg_104895852, bvg_104897962	bvg_104884852, bvg_104896072, bvg_104896408, bvg_104902211, bvg_104904370	bvg_104890823, bvg_104898542, bvg_104907295	bvg_104883885, bvg_104888784, bvg_104890760	bvg_104892526, bvg_104900580	bvg_104888766, bvg_104898517, bvg_104906597, bvg_104908127	bvg_104902434, bvg_104903035	bvg_104894538, bvg_104901389	bvg_104888947, bvg_104890080, bvg_104895103, bvg_104904295	bvg_104883502, bvg_104887699, bvg_104895621	bvg_104894272, bvg_104895494, bvg_104897933, bvg_104898952			bvg_104887851, bvg_104890687, bvg_104899187	bvg_104894535, bvg_104906295	bvg_104886622, bvg_104888287	bvg_104892408, bvg_104896724, bvg_104905426	bvg_104883650, bvg_104891704, bvg_104897628	bvg_104882887, bvg_104882931, bvg_104883031, bvg_104883227, bvg_104883478, bvg_104883668, bvg_104884000, bvg_104884042, bvg_104884091, bvg_104884164, bvg_104884178, bvg_104884190, bvg_104884259, bvg_104884316, bvg_104884334, bvg_104884981, bvg_104885171, bvg_104885189, bvg_104885344, bvg_104885380, bvg_104885438, bvg_104886290, bvg_104886313, bvg_104886387, bvg_104886427, bvg_104887033, bvg_104887040, bvg_104887179, bvg_104887389, bvg_104887452, bvg_104887478, bvg_104890940, bvg_104891216, bvg_104891364, bvg_104891375, bvg_104891383, bvg_104892980, bvg_104893322, bvg_104893424, bvg_104893447, bvg_104893461, bvg_104893474, bvg_104893557, bvg_104893811, bvg_104894085, bvg_104894095, bvg_104894366, bvg_104894914, bvg_104895940, bvg_104896203, bvg_104896208, bvg_104896209, bvg_104896255, bvg_104896275, bvg_104896425, bvg_104896429, bvg_104896453, bvg_104896455, bvg_104896477, bvg_104896489, bvg_104896505, bvg_104896557, bvg_104896585, bvg_104896662, bvg_104896743, bvg_104896801, bvg_104896886, bvg_104896918, bvg_104897036, bvg_104897054, bvg_104897070, bvg_104897163, bvg_104897165, bvg_104897166, bvg_104897176, bvg_104897349, bvg_104898313, bvg_104898409, bvg_104898603, bvg_104898630, bvg_104898633, bvg_104898699, bvg_104899000, bvg_104899024, bvg_104899135, bvg_104899180, bvg_104899182, bvg_104899352, bvg_104899377, bvg_104899382, bvg_104899550, bvg_104899595, bvg_104900126, bvg_104901029, bvg_104901035, bvg_104901137, bvg_104901151, bvg_104901201, bvg_104901502, bvg_104901504, bvg_104901541, bvg_104901634, bvg_104902853, bvg_104902938, bvg_104903394, bvg_104903471, bvg_104903737, bvg_104904131, bvg_104904193, bvg_104905150, bvg_104905156, bvg_104905627, bvg_104905715, bvg_104905838, bvg_104905841, bvg_104905858, bvg_104905918, bvg_104906276, bvg_104906279, bvg_104906698, bvg_104906708, bvg_104906960, bvg_104906989, bvg_104907016, bvg_104907153, bvg_104907168, bvg_104907175, bvg_104907213, bvg_104907323, bvg_104907481, bvg_104907492, bvg_104907527, bvg_104907574, bvg_104907722, bvg_104908231, bvg_104908349, bvg_104908412, bvg_104908606, bvg_104908816, bvg_104908909, bvg_104908990, bvg_109133743, bvg_109133844, bvg_109134411, bvg_109134434, bvg_109134546, bvg_109134680, bvg_109135240, bvg_109135493, bvg_109135575, bvg_109135731, bvg_109136027, bvg_109136303, bvg_109136364, bvg_109136392, bvg_109136463, bvg_109136480, bvg_109136543	bvg_104887488	bvg_104895671, bvg_104895679, bvg_104895690, bvg_104895701, bvg_104903914	bvg_104886321, bvg_104894352			bvg_104891178, bvg_104900985, bvg_104908710	bvg_104884421, bvg_104892940, bvg_104898489, bvg_104903653, bvg_104903740	bvg_104894653, bvg_104899964, bvg_104900184, bvg_104908679	bvg_104897276, bvg_104899678	bvg_104891689	bvg_104886675, bvg_104886678, bvg_104891082, bvg_104891136, bvg_104891137	bvg_104895317, bvg_104900453, bvg_104902590, bvg_104902696, bvg_104903627	bvg_104889877, bvg_104895750	bvg_104897748, bvg_104898674, bvg_104903827, bvg_109134739	bvg_104883805, bvg_104908666	bvg_104901028, bvg_104901030, bvg_104901031	bvg_104889364, bvg_104891839, bvg_104908885	bvg_104892537, bvg_104900242	bvg_104900361, bvg_104902118	bvg_104894926, bvg_104894938	bvg_104890450, bvg_104890698, bvg_104899319, bvg_104899971, bvg_104906866	bvg_104894619, bvg_104902001	bvg_104885220, bvg_104887980, bvg_104892920, bvg_104895373, bvg_104895380, bvg_104895438, bvg_104895445, bvg_104895446, bvg_104907879, bvg_104907883	bvg_104907243, bvg_104907244, bvg_104907245, bvg_104907247, bvg_104907248, bvg_104907249	bvg_104895203, bvg_104898249, bvg_104905182	bvg_104900108, bvg_104903984, bvg_104904128	bvg_104888492, bvg_104890683, bvg_104894831, bvg_104903572	bvg_104885082, bvg_104902221	bvg_104887122, bvg_104896146, bvg_104904875	bvg_104883527, bvg_104899781, bvg_104907335, bvg_104909068	bvg_104885032, bvg_104886423, bvg_104901868, bvg_104901869, bvg_104905489, bvg_104906419	bvg_104885485, bvg_104893773, bvg_104893847	bvg_104890963, bvg_104901085	bvg_104883016, bvg_104883017, bvg_104891643, bvg_104900695, bvg_104900915, bvg_104901004, bvg_104901005, bvg_104901285, bvg_104908777	bvg_104883980, bvg_104895887	bvg_104890781, bvg_104895850, bvg_104895907, bvg_104899450	bvg_104883001, bvg_104891743, bvg_104900922	bvg_104905498, bvg_104906452, bvg_104906889	bvg_104897815	bvg_104884116, bvg_104884118, bvg_104884119, bvg_104884121	bvg_104891440, bvg_104892569, bvg_104895694	bvg_104888410, bvg_104892472, bvg_104899092	bvg_104893482, bvg_104897964, bvg_104905002, bvg_104907058	bvg_104894849, bvg_104895176	bvg_104889389, bvg_104892396, bvg_104900021, bvg_104903856	bvg_104883131, bvg_104885839, bvg_104889520	bvg_104891793, bvg_104905315	bvg_104889503	bvg_104894339, bvg_104895190, bvg_104897279, bvg_104903951	bvg_104900727, bvg_104900728, bvg_104900729, bvg_104905076, bvg_104905077	bvg_104887233, bvg_104887505, bvg_104888536, bvg_104905586	bvg_104897289	bvg_104899248, bvg_104904318, bvg_104905904	bvg_104892780, bvg_104892781, bvg_104902291	bvg_104890226, bvg_104898073, bvg_104900469, bvg_104900927, bvg_104902722	bvg_104893889, bvg_104897477	bvg_104888256, bvg_104888291, bvg_104904720, bvg_104908651	bvg_104906130, bvg_104906844	bvg_104883678, bvg_104886505	bvg_104887168, bvg_104889690, bvg_104892400, bvg_104898152	bvg_104896641, bvg_104908091	bvg_104890166, bvg_104894467, bvg_104898046, bvg_104899395	bvg_104890414, bvg_104890635, bvg_104891109, bvg_104894610, bvg_104908301		bvg_104888652, bvg_104899587, bvg_104902558	bvg_104887263, bvg_104889137, bvg_104897367	bvg_104888710	bvg_104895573, bvg_104902873, bvg_104904194	bvg_104886164, bvg_104891884, bvg_104902968, bvg_104906686	bvg_104894924, bvg_104895844, bvg_104907353, bvg_104908973	bvg_104886720, bvg_104897379, bvg_104897380, bvg_104897381, bvg_104905819	bvg_104883065, bvg_104887747, bvg_104902169	bvg_104895328, bvg_104899523	bvg_104892475, bvg_104904035, bvg_104905239	bvg_104900467, bvg_104902194, bvg_109134045	bvg_104894290, bvg_104894807, bvg_104894809, bvg_104897361	bvg_104884410, bvg_104885788, bvg_104901844	bvg_104886970, bvg_104890813, bvg_104900162	bvg_104894281, bvg_104902701, bvg_104903444, bvg_104907972	bvg_104887430, bvg_104906690	bvg_104883128	bvg_104895342, bvg_104898147, bvg_104899729	bvg_104887249, bvg_104897988, bvg_104898638	bvg_104892701, bvg_104902836, bvg_104906595	bvg_104895723, bvg_104902110, bvg_104907283	bvg_104895409, bvg_104897533, bvg_104897968, bvg_104902746	bvg_104884523, bvg_104891143, bvg_104894602	bvg_104883285, bvg_104890908, bvg_104891472, bvg_104897389	bvg_104889090, bvg_104898663, bvg_104906353	bvg_104889352, bvg_104900286	bvg_104883914, bvg_104902135, bvg_104907330	bvg_104893175, bvg_104907197, bvg_104908703	bvg_104884969, bvg_104892156, bvg_104894799, bvg_104904421	bvg_104891013, bvg_104893901	bvg_104894468, bvg_104908236	bvg_104902025, bvg_104904564, bvg_104908799	bvg_104884460, bvg_104902222, bvg_104902677, bvg_104903858, bvg_104904684	bvg_104883522, bvg_104888585, bvg_104900111, bvg_104906044	bvg_104884056, bvg_104888796, bvg_104902962	bvg_104901418, bvg_104907225, bvg_104909110	bvg_104885669, bvg_104891686, bvg_104907067	bvg_104883286, bvg_104883287, bvg_104891474, bvg_104893267	bvg_104886503, bvg_104903673	bvg_104886953, bvg_104890160, bvg_104907144	bvg_104887345, bvg_104893760, bvg_104895872	bvg_104890674, bvg_104890675, bvg_104894821	bvg_104888208, bvg_104891879	bvg_104896513, bvg_104905940, bvg_104907981	bvg_104898270, bvg_104899835, bvg_104902199	bvg_104896337, bvg_104905504	bvg_104889709, bvg_104891798, bvg_104899210, bvg_104900893, bvg_104906488	bvg_104884742, bvg_104887744	bvg_104884305, bvg_104903930	bvg_104889206, bvg_104889905, bvg_104896459	bvg_104889378, bvg_104897882, bvg_104901922, bvg_104904315	bvg_104909099, bvg_104909100	bvg_104884882, bvg_104890545, bvg_104908026	bvg_104887659, bvg_104888753, bvg_104891111, bvg_104902055	bvg_104884192, bvg_104896430, bvg_104898878, bvg_104900359, bvg_104906803	bvg_104888008, bvg_104889817, bvg_104893038, bvg_104899148, bvg_104906645	bvg_104894853, bvg_104900701, bvg_104904626	bvg_104895783, bvg_104902264, bvg_104908803		bvg_104890855, bvg_104893816, bvg_104904031	bvg_104891767, bvg_104898369	bvg_104898683, bvg_104899762	bvg_104890521, bvg_104891805, bvg_104900879	bvg_104898276, bvg_104898494, bvg_104903643	bvg_104887136, bvg_104898965	bvg_104887900, bvg_104899209, bvg_104902028, bvg_104902676	bvg_104888402, bvg_104902166, bvg_104902403	bvg_104896631	bvg_104887686, bvg_104902104	bvg_104904795, bvg_104907498	bvg_104900641, bvg_104908409	bvg_104891865, bvg_104892794, bvg_104900861	bvg_104890827, bvg_104893573		bvg_104886723, bvg_104892375, bvg_104907598	bvg_104891694, bvg_104900819, bvg_104904794, bvg_104907589	bvg_104891799, bvg_104891800, bvg_104901816	bvg_104905646, bvg_104905650	bvg_104888263, bvg_104889481	bvg_104883346, bvg_104904759, bvg_104907566	bvg_104893011, bvg_104894773	bvg_104886611, bvg_104890448, bvg_104899325, bvg_104905391, bvg_104907987	bvg_104886115, bvg_104894885, bvg_104902455, bvg_104908320	bvg_104886656, bvg_104899787, bvg_104909050	bvg_104883005, bvg_104901552, bvg_104905587	bvg_104895735	bvg_104905242, bvg_104908086	bvg_104885572, bvg_104887147, bvg_104894170, bvg_104898133	bvg_104888212, bvg_104892535	bvg_104887787, bvg_104906466, bvg_104908055	bvg_104894125, bvg_104904892, bvg_104905981	bvg_104884771, bvg_104902191, bvg_104904674	bvg_104890531, bvg_104895916		bvg_104883272, bvg_104883616, bvg_104885047, bvg_104886365, bvg_104886943, bvg_104887466, bvg_104890905, bvg_104891703, bvg_104892084, bvg_104893286, bvg_104893337, bvg_104893338, bvg_104894105, bvg_104896169, bvg_104896172, bvg_104896201, bvg_104896914, bvg_104897117, bvg_104899120, bvg_104899580, bvg_104901244, bvg_104901524, bvg_104903522, bvg_104905719, bvg_104905721, bvg_104908043, bvg_104908302, bvg_104908755, bvg_109133641, bvg_109134804	bvg_104883561, bvg_104883686, bvg_104883707, bvg_104883793, bvg_104883921, bvg_104884596, bvg_104884615, bvg_104886646, bvg_104887184, bvg_104887352, bvg_104887460, bvg_104889347, bvg_104890348, bvg_104891535, bvg_104891623, bvg_104893239, bvg_104893369, bvg_104895010, bvg_104895307, bvg_104895622, bvg_104896183, bvg_104896546, bvg_104896802, bvg_104897129, bvg_104897698, bvg_104898418, bvg_104898725, bvg_104898794, bvg_104899455, bvg_104899605, bvg_104900427, bvg_104900451, bvg_104900471, bvg_104901018, bvg_104902471, bvg_104903149, bvg_104905716, bvg_104905755, bvg_104907148, bvg_104907447, bvg_104907604, bvg_109133917, bvg_109134751, bvg_109135214, bvg_109135372, bvg_109135761, bvg_109136238		bvg_104892547, bvg_104905965	bvg_104890960, bvg_104890961, bvg_104890962, bvg_104896327	bvg_104887203, bvg_104892274, bvg_104894237	bvg_104892143, bvg_104892324	bvg_104890983, bvg_104891202, bvg_104905122	bvg_104900802, bvg_104902878, bvg_104903102	bvg_104887876, bvg_104893813, bvg_104900030, bvg_109136527	bvg_104884811, bvg_104885270, bvg_104892765, bvg_104894551	bvg_104884693, bvg_104887242, bvg_104892417, bvg_104896789, bvg_104903647	bvg_104894492, bvg_104894737	bvg_104886440, bvg_104907807	bvg_104893405, bvg_104899904	bvg_104884838, bvg_104885172, bvg_104908067	bvg_104899839, bvg_104899840	bvg_104889202, bvg_104889898	bvg_104898396, bvg_104903847	bvg_104885715, bvg_104885724, bvg_104894223	bvg_104886250, bvg_104902278	bvg_104883625, bvg_104906687	bvg_104887658	bvg_104887065, bvg_104889256, bvg_104897609	bvg_104892068, bvg_104902617, bvg_104902618, bvg_104902620, bvg_104902662, bvg_104902664, bvg_104902666, bvg_104902667, bvg_104907154, bvg_104907156, bvg_104907340, bvg_109133526	bvg_104895642, bvg_104896136, bvg_104902518	bvg_104882924, bvg_104888357, bvg_104902311	bvg_104891146, bvg_104900377	bvg_104883773, bvg_104899501		bvg_104899667	bvg_104891403	bvg_104903246, bvg_104908096	bvg_104885104, bvg_104900739, bvg_104901367	bvg_104894950, bvg_104895569, bvg_104900068	bvg_104898700, bvg_104906791	bvg_104888830, bvg_104888833, bvg_104889835	bvg_104886804, bvg_104898686	bvg_104884308, bvg_104889395, bvg_104890824, bvg_104892420	bvg_104902059, bvg_104906735	bvg_104891790, bvg_104894425, bvg_104906195, bvg_104906485	bvg_104892309, bvg_104900109, bvg_104900110, bvg_104900168, bvg_104906467	bvg_104888289, bvg_104906224	bvg_104883962, bvg_104895270, bvg_104903816	bvg_104894578, bvg_104904618, bvg_104904620	bvg_104890090, bvg_104891330	bvg_104887619, bvg_104899063		bvg_104894904, bvg_104906776	bvg_104892815, bvg_104901841, bvg_104906615	bvg_104889032, bvg_104889803, bvg_104905596	bvg_104884881, bvg_104897416, bvg_104897417, bvg_104902504	bvg_104883150, bvg_104885524, bvg_104885813, bvg_104901695, bvg_104906684, bvg_104907735	bvg_104898040, bvg_104905573	bvg_104883785, bvg_104899913, bvg_104902071, bvg_104908132	bvg_104898134, bvg_104908403, bvg_109135441	bvg_104885196, bvg_104885304, bvg_104891586, bvg_104894769, bvg_104907048, bvg_104907049, bvg_104909095, bvg_109135759	bvg_104901749, bvg_104904768		bvg_104892217, bvg_104899672	bvg_104895961, bvg_104899645	bvg_104888761, bvg_104888762, bvg_104891652, bvg_104891977, bvg_104908195	bvg_104901851, bvg_104901898		bvg_104889989, bvg_104895210	bvg_104886501, bvg_104902127, bvg_104904454, bvg_104904458	bvg_104883067, bvg_104887935, bvg_104893745	bvg_104887061, bvg_104892003, bvg_109133981	bvg_104884398, bvg_104900320	bvg_104890110, bvg_104892122, bvg_104896708	bvg_104885868, bvg_104902084, bvg_104902085, bvg_104902086	bvg_104891334, bvg_104891335, bvg_104891336, bvg_104896115, bvg_104908698	bvg_104899230, bvg_104904468	bvg_104883238, bvg_104899317	bvg_104891257, bvg_104902678	bvg_104889468, bvg_104898528	bvg_104892476, bvg_104895646, bvg_104904050	bvg_104889941, bvg_104892428	bvg_104890065, bvg_104901263		bvg_104887489, bvg_104887495, bvg_104892443	bvg_104882841, bvg_104902328	bvg_104901986, bvg_104904528	bvg_104883396, bvg_104904062, bvg_104905923	bvg_104895186, bvg_104903950	bvg_104895173, bvg_104899440, bvg_104901226	bvg_104902329, bvg_104904833, bvg_104905738	bvg_104898230, bvg_104900487	bvg_104883547, bvg_104885201, bvg_104888281, bvg_104889462	bvg_104897346	bvg_104890460, bvg_104891150, bvg_104899394, bvg_104904693	bvg_104892111, bvg_104899556, bvg_104908298	bvg_104900095, bvg_104904266	bvg_104887308, bvg_104887432, bvg_104897839, bvg_104898017	bvg_104891028, bvg_104891029	bvg_104895271, bvg_104899805	bvg_104893967, bvg_104899685, bvg_104902705	bvg_104887860, bvg_104887889, bvg_104887891	bvg_104894043, bvg_104894880, bvg_104904977	bvg_104888349, bvg_104888351, bvg_104888352, bvg_104888362, bvg_104896510	bvg_104892014	bvg_104898256, bvg_104902438, bvg_104907795	bvg_104905322, bvg_104905323, bvg_104906633, bvg_104907109	bvg_104887700, bvg_104896098, bvg_104901790, bvg_104902111, bvg_104902165	bvg_104890845, bvg_104890904, bvg_104895251, bvg_104895440, bvg_104905847	bvg_104889799, bvg_104905593, bvg_109136530	bvg_104896907, bvg_104898367	bvg_104890463, bvg_104899402	bvg_104887239, bvg_104901284, bvg_104908346	bvg_104894340	bvg_104902412, bvg_104905509	bvg_104895703, bvg_104903429	bvg_104888863, bvg_104899193, bvg_104907064	bvg_104890516, bvg_104893509, bvg_104897623	bvg_104894149, bvg_104895751, bvg_104900876, bvg_104904076	bvg_104893042, bvg_104899578, bvg_104901374		bvg_104887089, bvg_104887689	bvg_104896157, bvg_104899939, bvg_104901082	bvg_104897992, bvg_104902393, bvg_104908646	bvg_104885631, bvg_104887731, bvg_104907877	bvg_104886630, bvg_104895610	bvg_104888725, bvg_104891646, bvg_104906837		bvg_104883265, bvg_104883266, bvg_104883267, bvg_104885174, bvg_104886910, bvg_104889010, bvg_104897649, bvg_104897717, bvg_104905656	bvg_104885395	bvg_104885450, bvg_104885668, bvg_104891450, bvg_104903790	bvg_104898157, bvg_104900288, bvg_104901104, bvg_104909114	bvg_104888235, bvg_104906215	bvg_104888757, bvg_104901405	bvg_104897832, bvg_104897834, bvg_104897836	bvg_104888274, bvg_104897409	bvg_104882971, bvg_104887538, bvg_104890085, bvg_104890087	bvg_104889558, bvg_104896142, bvg_104907095	bvg_104893051, bvg_104896011, bvg_104904429	bvg_104903243, bvg_104904682, bvg_104906982	bvg_104888595, bvg_104904796	bvg_104889198, bvg_104889897	bvg_104892453, bvg_104907628	bvg_104887207, bvg_104905451	bvg_104889517, bvg_104895071, bvg_104897782	bvg_104887772, bvg_104896951	bvg_104898397, bvg_104900348	bvg_104883298, bvg_104892758, bvg_104905875	bvg_104885206, bvg_104892355, bvg_104892357, bvg_104905491	bvg_104893408, bvg_104895131, bvg_104905246, bvg_109136144		bvg_104898112, bvg_104900010, bvg_104905970	bvg_104891290, bvg_104896347, bvg_104896421	bvg_104889224, bvg_104893018, bvg_104908575	bvg_104895437, bvg_104900642, bvg_104907915	bvg_104900317, bvg_104904965, bvg_104904966	bvg_104886949, bvg_104897364	bvg_104890399, bvg_104890408, bvg_104890409, bvg_104890689, bvg_104890690, bvg_104901445, bvg_104901744	bvg_104893913, bvg_104894152, bvg_104897460, bvg_104899576, bvg_104902633		bvg_104883606, bvg_104893076, bvg_104899769		bvg_104887067, bvg_104902573, bvg_104906648	bvg_104884689, bvg_104906204	bvg_104907884, bvg_104908332	bvg_104890479, bvg_104890506, bvg_104903362	bvg_104893397, bvg_104899074, bvg_104907435	bvg_104891491, bvg_104897425	bvg_104891788, bvg_104891789, bvg_104906483	bvg_104885001, bvg_104903351, bvg_104903368	bvg_104889843, bvg_104893553, bvg_104906229	bvg_104896788, bvg_104902119	bvg_104886776, bvg_104900289	bvg_104888551, bvg_104888552	bvg_104884302, bvg_104886746, bvg_104886999, bvg_104889618, bvg_104893549, bvg_104896723, bvg_104898750, bvg_104899134, bvg_109133737, bvg_109134407, bvg_109135507	bvg_104889518, bvg_104903614	bvg_104891405, bvg_104902728	bvg_104899222, bvg_104901168	bvg_104887907, bvg_104892454, bvg_104892457, bvg_104899200	bvg_104885002, bvg_104899836	bvg_104890145, bvg_104893488, bvg_104907512	bvg_104897519, bvg_104898593		bvg_104884501, bvg_104902439, bvg_104904541, bvg_104904543, bvg_104904544	bvg_104884172, bvg_104884927	bvg_104895181, bvg_104897780, bvg_104903941	bvg_104886900, bvg_104900257, bvg_104905130	bvg_104895477, bvg_104895860, bvg_104902223	bvg_104895411, bvg_104908853	bvg_104904790, bvg_104905761, bvg_104905762	bvg_104897388	bvg_104892503, bvg_104897939, bvg_104903240		bvg_104883718, bvg_104883726, bvg_104884853, bvg_104885158, bvg_104887523, bvg_104890719, bvg_104892564, bvg_104903523, bvg_104905574, bvg_104906694, bvg_104907734, bvg_104907746		bvg_104888400, bvg_104897880, bvg_104906521	bvg_104899404, bvg_104901818	bvg_809516, bvg_809520	bvg_104893776, bvg_104895967	bvg_104894188, bvg_104905334, bvg_104906928	bvg_104891849, bvg_104893837	bvg_104884751, bvg_104900314, bvg_104900315	bvg_104902803, bvg_104907652	bvg_104892496, bvg_104907550, bvg_104908434	bvg_104885874, bvg_104885886, bvg_104902322, bvg_104902324	bvg_104902461, bvg_104902465, bvg_104904955, bvg_104904956	bvg_104893119, bvg_104904018	bvg_104890467, bvg_104891509, bvg_104900665, bvg_104905027, bvg_104908623	bvg_104890971, bvg_104894505, bvg_104894506, bvg_104894507, bvg_104894508, bvg_104894509, bvg_104906677	bvg_104898498, bvg_104904716	bvg_104884353, bvg_104884354, bvg_104884360, bvg_104892261, bvg_104895666	bvg_104884102, bvg_104889009, bvg_104898226	bvg_104890196, bvg_104900800, bvg_104905220		bvg_104883385, bvg_104900240	bvg_104894131, bvg_104896579	bvg_104901424, bvg_104902910, bvg_104906496	bvg_104886538, bvg_104894933	bvg_104886508, bvg_104907958	bvg_104904654	bvg_104895049, bvg_104899080	bvg_104904592	bvg_104889158, bvg_104894364, bvg_104907548	bvg_104891503, bvg_104905330	bvg_104893352, bvg_104907128, bvg_109133600	bvg_104889147	bvg_104904526	bvg_104903716, bvg_104907797	bvg_104884487, bvg_104886774, bvg_104891199, bvg_104908868	bvg_104888405, bvg_104890407, bvg_104894754	bvg_104888955, bvg_104904298, bvg_104904902	bvg_104896112	bvg_104888853, bvg_104890198, bvg_104890403	bvg_104901829, bvg_104903195	bvg_104890918, bvg_104899696, bvg_104902750, bvg_104902751, bvg_104902752	bvg_104884964, bvg_104894707	bvg_104884715, bvg_104884732, bvg_104890596, bvg_104894894	bvg_809533	bvg_104883961, bvg_104892544, bvg_104900231	bvg_104904698, bvg_104904699, bvg_104907177	bvg_104882826, bvg_104905172, bvg_104907047	bvg_104883381, bvg_104899539, bvg_104900970, bvg_104903194	bvg_104894018, bvg_104897790, bvg_104901001	bvg_104905878	bvg_104885583, bvg_104887982, bvg_104891366, bvg_104893771		bvg_104890379, bvg_104896868, bvg_104899710	bvg_104883177, bvg_104883772, bvg_104896013, bvg_104896813, bvg_104904430	bvg_104889529, bvg_104900072, bvg_104904436	bvg_104897251, bvg_104899535, bvg_104908590	bvg_104883075, bvg_104889073, bvg_104904463		bvg_104884225, bvg_104900174, bvg_104900457, bvg_104902909	bvg_104895404, bvg_104904601, bvg_104908384		bvg_104892513, bvg_104892899, bvg_104903197, bvg_104903202	bvg_104891678, bvg_104907587	bvg_104883964, bvg_104893392, bvg_104903321	bvg_104884723, bvg_104893245, bvg_104893334, bvg_104894840, bvg_104895914, bvg_104907220, bvg_104908155		bvg_104901400, bvg_104903295	bvg_104892847, bvg_104908559	bvg_104894350, bvg_104900787	bvg_104893820, bvg_104895452, bvg_104901286	bvg_104883679, bvg_104903665, bvg_104903666, bvg_104903667, bvg_109134396	bvg_104895408, bvg_104895611, bvg_104895612, bvg_104908866	bvg_104887886, bvg_104891180, bvg_104902715, bvg_104908140	bvg_104884752, bvg_104892195, bvg_104897961, bvg_104906274		bvg_104891389, bvg_104906055	bvg_104892666, bvg_104896287	bvg_104891878, bvg_104902969	bvg_104897566, bvg_104904957	bvg_104884704, bvg_104890837	bvg_104885830, bvg_104894756, bvg_104902177	bvg_104887644, bvg_104900285, bvg_104902865	bvg_104887929, bvg_104894730, bvg_104894731	bvg_104883457	bvg_104884396, bvg_104888258	bvg_104891490, bvg_104895774	bvg_104891356, bvg_104896062	bvg_104895734, bvg_104898532, bvg_104903601	bvg_104892271		bvg_104891039, bvg_104907085	bvg_104891294	bvg_104894882, bvg_104902477	bvg_104884339, bvg_104902388	bvg_104884884, bvg_104907254, bvg_104908648	bvg_104883529, bvg_104894141, bvg_104898011	bvg_104886716, bvg_104891090	bvg_104888275, bvg_104899498, bvg_104909089	bvg_104884583, bvg_104888676, bvg_104892299	bvg_104890392, bvg_104898995, bvg_104904471	bvg_104890542, bvg_104904789		bvg_104901230, bvg_104903229	bvg_104887998, bvg_104893013, bvg_104894071, bvg_104897098	bvg_104882916, bvg_104900928, bvg_104901908	bvg_104888655, bvg_104888656, bvg_104905399	bvg_104883837, bvg_104895971, bvg_104895996, bvg_104904424	bvg_104900796	bvg_104888142, bvg_104903360, bvg_104907413		bvg_104895366, bvg_104897624, bvg_104901250	bvg_104886673, bvg_104894360	bvg_104888709, bvg_104894954	bvg_104897870, bvg_104898389	bvg_104901009, bvg_104907408	bvg_104893833, bvg_104903148	bvg_104893002	bvg_104898771, bvg_104905849	bvg_104901128, bvg_104904661	bvg_104900152, bvg_104908830	bvg_104895347, bvg_104905455	bvg_104894761, bvg_104907418	bvg_104894879, bvg_104895051, bvg_104904331	bvg_104893730, bvg_104908162	bvg_104883935, bvg_104893661, bvg_104898646	bvg_104904360	bvg_104898231, bvg_109133525	bvg_104884837, bvg_104887014, bvg_104904817	bvg_104883555	bvg_104883880, bvg_104889908, bvg_104889912, bvg_104889913, bvg_104889918, bvg_104889922, bvg_104890260, bvg_104890262, bvg_104890726, bvg_104907760, bvg_109134669		bvg_104888662, bvg_104905987	bvg_104897284, bvg_104907920	bvg_104893754, bvg_104895228, bvg_104895721	bvg_104891656, bvg_104897362, bvg_104901689, bvg_104905470	bvg_104909034	bvg_104886826, bvg_104903268	bvg_104887705, bvg_104893563	bvg_104888240, bvg_104892900, bvg_104897012	bvg_104886759, bvg_104892335, bvg_104900747, bvg_104904814, bvg_104905065		bvg_104900194	bvg_104884784, bvg_104888675	bvg_104887241, bvg_104906117	bvg_104888170, bvg_104888171, bvg_104895771	bvg_104891108, bvg_104891343	bvg_104886606	bvg_104889297, bvg_104900086, bvg_104904247	bvg_104900330	bvg_104887918, bvg_104889715, bvg_104893990, bvg_104894365	bvg_104892065, bvg_104901434	bvg_104885990, bvg_104886330, bvg_104893823	bvg_104889427, bvg_104890193, bvg_104890401	bvg_104896065, bvg_104896267, bvg_104907835	bvg_104888733	bvg_104883992, bvg_104901745, bvg_104904538	bvg_104904096	bvg_104890159, bvg_104890161, bvg_104897076	bvg_104897127, bvg_104902281, bvg_104904747, bvg_104904748, bvg_104904750, bvg_104905052, bvg_104905053	bvg_104893204, bvg_104900929, bvg_104902721	bvg_104892459	bvg_104908570	bvg_104885843, bvg_104885913, bvg_104886154, bvg_104887323, bvg_104899929, bvg_104901438, bvg_104903190	bvg_104898859	bvg_104906093, bvg_104909022	bvg_104893173, bvg_104894844	bvg_104883658, bvg_104888483, bvg_104888926	bvg_104883567, bvg_104908454	bvg_104903813	bvg_104893398, bvg_104893571, bvg_104902512		bvg_104887885, bvg_104889833, bvg_104896217	bvg_104885164, bvg_104888265, bvg_104889376, bvg_104889380, bvg_104889381, bvg_104889382, bvg_104889383, bvg_104889580, bvg_104889582, bvg_104889583, bvg_109134633	bvg_104888721, bvg_104903617	bvg_104885739, bvg_104898308, bvg_104905462	bvg_104901379, bvg_104902273	bvg_104889374, bvg_104890026	bvg_104888511, bvg_104892100	bvg_104895542, bvg_104904719, bvg_104905977	bvg_104889453, bvg_104889454, bvg_104890589	bvg_104895221, bvg_104897494	bvg_104895364, bvg_104899327, bvg_104901636, bvg_109136359	bvg_104888285, bvg_104895355	bvg_104885971, bvg_104899424, bvg_104899461	bvg_104907176	bvg_104906139, bvg_104906141	bvg_104884632, bvg_104907108	bvg_104886230, bvg_104889089, bvg_104904738	bvg_104891390, bvg_104908426	bvg_104890331, bvg_104898921	bvg_104883229, bvg_104907301, bvg_104908980	bvg_104889164, bvg_104907486	bvg_104904499	bvg_104901403, bvg_104904959	bvg_104890138, bvg_104890139	bvg_104888441, bvg_104894939, bvg_104904872		bvg_104904439, bvg_104904677	bvg_104888724, bvg_104888726	bvg_104887139, bvg_104888852	bvg_104888880, bvg_104898504, bvg_104898608, bvg_104907914	bvg_104894870	bvg_104892806, bvg_104905256	bvg_104887096, bvg_104887103	bvg_104892935, bvg_104900836, bvg_104901262	bvg_104888850, bvg_104903072	bvg_104903256, bvg_104903266	bvg_104892971, bvg_104903451		bvg_104889234, bvg_104889235, bvg_104889236, bvg_104889239, bvg_104889240, bvg_104889241, bvg_104889243, bvg_104890375, bvg_104891681, bvg_104891682, bvg_104891913, bvg_104891914	bvg_104900204, bvg_104900490	bvg_104888822, bvg_104896036, bvg_104903794, bvg_104904292	bvg_104892824, bvg_104892825, bvg_104903730, bvg_104903841, bvg_104903842, bvg_104903843, bvg_104903845, bvg_104904176, bvg_104904178, bvg_104908292		bvg_104882850, bvg_104904660	bvg_104892463, bvg_104895683	bvg_104903414	bvg_104897930	bvg_104885733, bvg_104900772, bvg_104902521	bvg_104905787	bvg_104883740, bvg_104904401	bvg_104883468, bvg_104890622, bvg_104899743	bvg_104889862, bvg_104908364	bvg_104897944, bvg_104908321	bvg_104890970	bvg_104882909, bvg_104903117	bvg_104895727	bvg_104890581, bvg_104894394, bvg_104903924	bvg_104897234, bvg_104897235	bvg_104896820, bvg_104906396	bvg_104883013, bvg_104891736, bvg_104891744, bvg_109135360	bvg_104907036	bvg_104889409, bvg_104907597, bvg_104909036	bvg_104883969, bvg_104897750, bvg_104898052	bvg_104884762, bvg_104884763, bvg_104894259, bvg_104900696, bvg_104900834		bvg_104887036, bvg_104890919	bvg_104891949, bvg_104892167	bvg_104892910, bvg_104905241, bvg_104908085	bvg_104886770	bvg_104897851, bvg_104902176, bvg_104906035	bvg_104898840, bvg_104904809, bvg_104905058, bvg_104905060	bvg_104886558, bvg_104892186	bvg_104888459, bvg_104894440	bvg_104894282, bvg_104897378	bvg_104887873, bvg_104895681	bvg_104895041, bvg_104897603	bvg_104896767, bvg_104897297, bvg_104901992			bvg_104889085, bvg_104894003	bvg_104886599	bvg_104886837, bvg_104898292	bvg_104882825, bvg_104886912, bvg_104898484	bvg_104887016, bvg_104900137	bvg_104882907, bvg_104905192	bvg_104886031, bvg_104892887, bvg_104902347	bvg_104887267, bvg_104907087	bvg_104899444, bvg_104908711		bvg_104897232, bvg_104898243, bvg_104898702, bvg_104900468	bvg_104894354, bvg_104898178	bvg_104898811, bvg_104900175, bvg_104904060	bvg_104907844	bvg_104884669, bvg_104893066	bvg_104900738, bvg_104903048, bvg_104903491	bvg_104888647, bvg_104892301	bvg_104882904, bvg_104886812	bvg_104887628, bvg_104907496	bvg_104896354, bvg_104905568	bvg_104884038, bvg_104891957, bvg_104892088, bvg_104892090, bvg_104892095, bvg_104892124	bvg_104894058, bvg_104897921, bvg_104906206	bvg_104889747, bvg_104891439	bvg_104890806, bvg_104890807, bvg_104898933, bvg_109134779	bvg_104902346	bvg_104887058	bvg_104895369, bvg_104901224	bvg_104894524	bvg_104888371, bvg_104892249	bvg_104891319, bvg_104906379	bvg_104887847, bvg_104893579, bvg_104897386, bvg_104908336	bvg_104893186, bvg_104902362	bvg_104902586	bvg_104892490, bvg_104905104	bvg_104908920	bvg_104891081, bvg_104895717	bvg_104886899, bvg_104895274, bvg_104900338, bvg_104902231	bvg_104898290, bvg_104907001	bvg_104898037	bvg_104893396, bvg_104893710, bvg_104896307, bvg_104902848, bvg_104908643	bvg_104894501, bvg_104902812	bvg_104883629, bvg_104899815	bvg_104905344, bvg_104907841	bvg_104899506	bvg_104889718, bvg_104890580	bvg_104893486, bvg_104897581	bvg_104902377, bvg_104903830, bvg_104903831	bvg_104898342	bvg_104894456, bvg_104900034, bvg_104904987	bvg_104892385, bvg_104897485	bvg_104892253, bvg_104895776	bvg_104894219, bvg_104894965, bvg_104897446	bvg_104890846, bvg_104905308		bvg_104888121, bvg_104891192	bvg_104892205, bvg_104903056	bvg_104893382, bvg_104894963	bvg_104888195, bvg_104892600	bvg_104891398, bvg_104897895	bvg_104897088	bvg_104899883, bvg_104907948	bvg_104889634, bvg_104894193	bvg_104886574, bvg_104899706	bvg_104891753, bvg_104892505, bvg_109133573	bvg_104887599	bvg_104896100, bvg_104902972	bvg_104887866, bvg_104899735	bvg_104903988, bvg_104905109	bvg_104903449, bvg_104907411	bvg_104897221	bvg_104895358, bvg_104907976			bvg_104894146, bvg_104908376	bvg_104891204, bvg_104906026	bvg_104890556, bvg_104890558, bvg_104892631	bvg_104892045, bvg_104902205, bvg_104908975	bvg_104891128	bvg_104908527, bvg_104908529	bvg_104899725, bvg_104901656	bvg_104895360, bvg_104898000	bvg_104884355, bvg_104903245, bvg_104908097, bvg_109136553	bvg_104893372	bvg_104890311, bvg_104892826	bvg_104888325, bvg_104892219, bvg_104901577	bvg_104887131		bvg_104889964, bvg_104898529	bvg_104884761, bvg_104903220, bvg_104906061	bvg_104895218, bvg_104905055	bvg_104900537, bvg_104907240	bvg_104901924, bvg_104901927	bvg_104898330, bvg_104905693	bvg_104890665, bvg_104890732, bvg_104898581, bvg_104898779, bvg_104903573		bvg_104904652, bvg_104905402	bvg_104884414, bvg_104906290	bvg_104894014, bvg_104897853	bvg_104888409	bvg_104899491, bvg_104899552	bvg_104888102, bvg_104895453	bvg_104892894, bvg_104895675	bvg_104908450	bvg_104898823, bvg_104902578	bvg_104883758, bvg_104888034, bvg_104889885, bvg_104893052	bvg_104888736, bvg_104899522		bvg_104892533, bvg_104894554		bvg_104890469	bvg_104904371	bvg_104892498, bvg_104893135	bvg_104904270, bvg_104904273	bvg_104892367, bvg_104894688	bvg_104883831, bvg_104883832, bvg_104883843, bvg_104899398	bvg_104884985, bvg_104901847	bvg_104895220, bvg_104897487	bvg_104891832, bvg_104896520, bvg_104900816		bvg_104890337, bvg_104898419, bvg_104900260	bvg_104887877, bvg_104899405	bvg_104887248, bvg_104892743	bvg_104890802, bvg_104907468	bvg_104884039, bvg_104905392	bvg_104888520, bvg_104890914	bvg_104906030	bvg_104890624, bvg_104902514	bvg_104884479, bvg_104897788	bvg_104895680, bvg_104899932, bvg_104903732	bvg_104892387, bvg_104901189	bvg_104904894, bvg_104905364	bvg_104899514	bvg_104887722, bvg_104887725, bvg_104894729	bvg_104885950, bvg_104889680	bvg_104887289, bvg_104887383, bvg_104901727	bvg_104884627, bvg_104894294, bvg_104898013, bvg_104900959	bvg_104891121, bvg_104906913	bvg_104889743, bvg_104889746, bvg_104897922, bvg_104897923, bvg_104897924, bvg_104897926, bvg_104898080, bvg_104903549	bvg_104884490, bvg_104902262		bvg_104903324, bvg_104906647	bvg_104890782, bvg_104898583	bvg_104892206, bvg_104898123		bvg_104902587	bvg_104908340	bvg_104899425, bvg_104905187	bvg_104888961, bvg_104902417, bvg_104904299	bvg_104891803, bvg_104893778	bvg_104891051	bvg_104892391, bvg_104906749	bvg_104905681, bvg_104905999	bvg_104893973, bvg_104895816	bvg_104890341, bvg_104908983	bvg_104891396, bvg_104900527, bvg_104907250	bvg_104889162, bvg_104897360	bvg_104898827, bvg_104907974	bvg_104894353	bvg_104885193, bvg_104885478, bvg_104888003	bvg_104905336	bvg_104888239, bvg_104904334	bvg_104899926	bvg_104896328, bvg_104896330, bvg_104896331, bvg_104897676, bvg_104903884	bvg_104884147, bvg_104889641	bvg_104897555	bvg_104896903, bvg_104902894	bvg_104889248, bvg_104897601, bvg_104908500	bvg_104897746, bvg_104906347		bvg_104898902, bvg_104898986, bvg_104900618	bvg_104908322	bvg_809466, bvg_809585	bvg_104897153, bvg_104903967	bvg_104888145, bvg_104888146, bvg_104888148, bvg_104899316, bvg_109134540	bvg_104883526, bvg_104895085	bvg_104898352, bvg_104902828	bvg_104882977, bvg_104884515	bvg_104887778, bvg_104908092	bvg_104888851, bvg_104904629	bvg_104884366, bvg_104906590	bvg_104888114, bvg_104900714	bvg_104886593, bvg_104907415	bvg_104886820	bvg_104904391	bvg_104898228, bvg_104908093	bvg_104907362, bvg_104908215	bvg_104897377	bvg_104888038, bvg_104888221, bvg_104888225, bvg_104888572, bvg_104891210, bvg_104907392	bvg_104885135, bvg_104888521, bvg_104892279	bvg_104897288	bvg_104889058, bvg_104891772, bvg_104891773, bvg_104891779, bvg_104891780, bvg_104891942, bvg_104891943, bvg_104894805	bvg_104888627, bvg_104898364, bvg_104905252	bvg_104889714, bvg_104901320, bvg_104901321	bvg_104884749, bvg_104891716	bvg_104889534, bvg_104898922	bvg_104898492, bvg_104903645, bvg_104903646	bvg_104887917, bvg_104895279, bvg_104895288, bvg_104899192	bvg_104894605, bvg_104894606	bvg_104889760, bvg_104892962	bvg_104893558, bvg_104896530	bvg_104900544, bvg_104901574, bvg_104903181	bvg_104884670, bvg_104886650	bvg_104902509, bvg_104909086	bvg_104900360, bvg_104901554	bvg_104887252, bvg_104894576, bvg_104907913	bvg_104886624, bvg_104909033	bvg_104893032, bvg_104906005	bvg_104898793	bvg_104888555, bvg_104906480	bvg_104890185, bvg_104900789	bvg_104883347, bvg_104892722, bvg_104899930	bvg_104883743, bvg_104896154, bvg_104901735, bvg_104907223	bvg_104903114	bvg_104892565, bvg_104892566, bvg_104898774	bvg_104886954, bvg_104897158		bvg_104907337	bvg_104888049, bvg_104893113	bvg_104884002, bvg_104898211, bvg_104899719	bvg_104891778, bvg_104891947, bvg_104895630	bvg_104884310, bvg_104886853	bvg_104894973, bvg_104901813, bvg_104901974	bvg_104892488, bvg_104894899	bvg_104887673, bvg_104902093, bvg_104904604	bvg_104894837, bvg_104899066	bvg_104892511, bvg_104897993	bvg_104891990	bvg_104897411, bvg_104906015	bvg_104888122	bvg_104901112, bvg_104904066	bvg_104884601, bvg_104905788	bvg_104888523		bvg_104884952, bvg_104901814, bvg_104903196, bvg_104904893		bvg_104885585	bvg_104887848, bvg_104890391, bvg_104906199	bvg_104892816, bvg_104905401	bvg_104889458, bvg_104897937	bvg_104885143	bvg_104889431, bvg_104905938	bvg_104904688, bvg_104906646	bvg_104891807, bvg_104906289	bvg_104895115, bvg_104904263	bvg_104892681	bvg_104893588, bvg_104899763	bvg_104895331	bvg_104904630, bvg_104909118	bvg_104905268	bvg_104891416, bvg_104903882		bvg_104898203, bvg_104908389, bvg_109135809	bvg_104903445, bvg_104904622	bvg_104884618, bvg_104886936	bvg_104887095, bvg_104895970	bvg_104883800, bvg_104894825		bvg_104902147, bvg_104903526		bvg_104888529, bvg_104897528	bvg_104883774, bvg_104896599	bvg_104890926, bvg_104903964	bvg_104895856, bvg_104896352, bvg_104905552	bvg_104898820	bvg_104892427, bvg_104905403	bvg_104883751	bvg_104892686, bvg_104895706, bvg_104900485	bvg_104889035, bvg_104894945, bvg_104908558		bvg_104894267, bvg_104898239, bvg_104898241, bvg_104898420, bvg_104907657	bvg_104895149, bvg_104900547	bvg_104896829, bvg_104906089	bvg_104890849, bvg_104904840	bvg_104884569	bvg_104893388, bvg_104895983	bvg_104900278, bvg_104907463	bvg_104896335, bvg_104903883	bvg_104884788, bvg_104890825	bvg_104891149, bvg_104907595	bvg_104891338, bvg_104900522, bvg_104904882	bvg_104898010	bvg_104887251, bvg_104890670	bvg_104883651, bvg_104886941	bvg_104897074, bvg_104905406, bvg_104905408	bvg_104896726	bvg_104888783, bvg_104891467	bvg_104907102, bvg_104907116	bvg_104888300, bvg_104899159, bvg_104901392	bvg_104886143, bvg_104895117	bvg_104891705, bvg_104906838	bvg_104886129, bvg_104894743	bvg_104889868, bvg_104889869, bvg_104889870, bvg_104891263	bvg_104891515, bvg_104908284, bvg_104908628	bvg_104888153, bvg_104897089	bvg_104894596, bvg_104906832	bvg_104895480	bvg_104895123, bvg_104908368	bvg_104885099, bvg_104890632, bvg_104906656	bvg_104885989, bvg_104905469	bvg_104887985, bvg_104892433, bvg_104904588			bvg_104904088, bvg_104904089, bvg_104904090, bvg_104904092, bvg_104906914		bvg_104889554, bvg_104890975	bvg_104890938, bvg_104897214, bvg_104897215, bvg_104907426, bvg_104907427, bvg_104908569	bvg_104893190, bvg_104899881	bvg_104888539, bvg_104896359	bvg_104894460, bvg_104904536	bvg_104886561, bvg_104889701	bvg_104903867	bvg_104883420, bvg_104898851	bvg_104889423, bvg_104904867	bvg_104889342, bvg_104903886	bvg_104896273, bvg_104905177	bvg_104889741, bvg_104902830, bvg_104907423	bvg_104891617, bvg_104896022, bvg_104900656	bvg_104908315	bvg_104890576, bvg_104892128, bvg_104909053	bvg_104889402, bvg_104890045	bvg_104889249, bvg_104897604, bvg_104907309	bvg_104894209, bvg_104906719	bvg_104905409, bvg_104905464, bvg_104905483	bvg_104884518	bvg_104884551, bvg_104887297	bvg_104892194, bvg_104904081		bvg_104897255, bvg_104908386	bvg_104902143	bvg_104901435, bvg_104907602	bvg_104899952, bvg_104904673	bvg_104884813, bvg_104888661	bvg_104889952, bvg_104908285, bvg_104908300	bvg_104883222, bvg_104895964	bvg_104898332	bvg_104885703	bvg_104886771, bvg_104889640	bvg_104884887		bvg_104884112, bvg_104891031	bvg_104883093, bvg_104892380, bvg_104901038	bvg_104887975	bvg_104892965, bvg_104905206	bvg_104886762, bvg_104891582, bvg_104904045	bvg_104886956, bvg_104902691, bvg_104902753	bvg_104888058, bvg_104906132	bvg_104893637, bvg_104899216	bvg_104903127, bvg_104903881	bvg_104898882, bvg_104901827	bvg_104894579	bvg_104892550, bvg_104893994, bvg_104897829	bvg_104884829, bvg_104904706	bvg_104884402, bvg_104884403	bvg_104891421, bvg_104895876	bvg_104903923, bvg_104905249, bvg_104907452	bvg_104890804	bvg_104894732, bvg_104908143	bvg_104886613	bvg_104887144, bvg_104893965, bvg_104906166	bvg_104883456, bvg_104901936		bvg_104897026, bvg_104908109	bvg_104888197	bvg_104884399, bvg_104901406	bvg_104898145, bvg_104908546	bvg_104906930, bvg_104906931	bvg_104888202, bvg_104895443	bvg_104891896, bvg_104901776	bvg_104885912, bvg_104893016, bvg_104895134, bvg_104908833	bvg_104892821	bvg_104901906, bvg_104904800	bvg_104902319, bvg_104909064	bvg_104889530, bvg_104907310	bvg_104895385, bvg_104899266	bvg_104906165	bvg_104883754, bvg_104887472	bvg_104894117, bvg_104894118, bvg_104894119, bvg_104894377, bvg_104897989	bvg_104895329, bvg_104904979	bvg_104900125, bvg_104900631		bvg_104885938, bvg_104887229, bvg_104894961	bvg_104889250, bvg_104892416	bvg_104902888, bvg_104907004, bvg_104908441	bvg_104900645, bvg_104902835	bvg_104895942	bvg_104882920, bvg_104887879	bvg_104893968, bvg_104900243	bvg_104896697	bvg_104888537, bvg_104909054	bvg_104888205, bvg_104900214	bvg_104889907, bvg_104907889	bvg_104883719	bvg_104884011, bvg_104906084	bvg_104894341, bvg_104897280	bvg_104896798	bvg_104888759, bvg_104888924	bvg_104887802, bvg_104901921	bvg_104883622, bvg_104892218	bvg_104891025, bvg_104895853, bvg_104905219	bvg_104892442, bvg_104901830	bvg_104887028, bvg_104888767		bvg_104883948, bvg_104902369	bvg_104891141, bvg_104903832	bvg_104890254, bvg_104892892, bvg_104901655, bvg_104901857, bvg_109134542		bvg_104887781, bvg_104887783, bvg_104901441	bvg_104885999, bvg_104903808, bvg_104905643	bvg_104888014	bvg_104905502	bvg_104897418	bvg_104882799, bvg_104898105	bvg_104890647, bvg_104894804	bvg_104883605, bvg_104899770	bvg_104890380, bvg_104891122	bvg_104890055, bvg_104903613	bvg_104890427, bvg_104908134	bvg_104883628, bvg_104902170	bvg_104894144, bvg_104907364, bvg_104907590	bvg_104888222, bvg_104899221	bvg_104890168, bvg_104894497	bvg_104895541	bvg_104899922, bvg_104904441		bvg_104902470, bvg_109135628	bvg_104894296	bvg_104886807	bvg_104906037	bvg_104888938, bvg_104904291	bvg_104905240	bvg_104897029	bvg_104903261	bvg_104902720	bvg_104884228, bvg_104885625, bvg_104895099	bvg_104886906, bvg_109133875	bvg_104891333, bvg_104894536, bvg_104896499	bvg_104892908	bvg_104890319	bvg_104908615	bvg_104889483, bvg_104890088, bvg_104900664	bvg_104887853, bvg_104899152, bvg_104907065	bvg_104884659, bvg_104887204, bvg_104887681, bvg_104887807, bvg_104887818, bvg_104887824, bvg_104902102	bvg_104904935, bvg_104904936	bvg_104892418, bvg_104904015	bvg_104892465, bvg_104899994	bvg_104886843, bvg_104899374	bvg_104893197, bvg_104907189	bvg_104886641, bvg_104889322, bvg_104897408, bvg_104897675	bvg_104890713, bvg_104890724, bvg_104894343, bvg_104895633, bvg_104897282		bvg_104885375, bvg_104890889, bvg_104890890	bvg_104890613	bvg_104885895, bvg_104908854	bvg_104902564	bvg_104902339	bvg_104904721	bvg_104899800, bvg_104907010, bvg_104909039	bvg_104898860, bvg_104905349	bvg_104896696, bvg_104906196, bvg_104908099	bvg_104906437	bvg_104886698	bvg_104908382	bvg_104883382, bvg_104884826	bvg_104904819	bvg_104900084	bvg_104900208, bvg_104905952	bvg_104889842, bvg_104906721	bvg_104898161, bvg_104898163, bvg_104907798	bvg_104900820	bvg_104890552, bvg_104893966	bvg_104896824, bvg_104897644	bvg_104886626, bvg_104886867	bvg_104890420, bvg_104896091	bvg_104899520, bvg_104900931	bvg_104892278, bvg_104902813	bvg_104886965, bvg_104900779	bvg_104895376	bvg_104893517, bvg_104895895, bvg_104907615	bvg_104903279	bvg_104902297, bvg_104903963	bvg_104900356, bvg_104907467, bvg_104907954	bvg_104885392, bvg_104887311, bvg_104888397	bvg_104898323, bvg_104898328, bvg_104906344	bvg_104891992, bvg_104896763	bvg_104889205, bvg_104889903, bvg_104909087	bvg_104890083, bvg_104891811	bvg_104897658, bvg_104897659	bvg_104892652, bvg_104893856	bvg_104886198, bvg_104906674	bvg_104882815, bvg_104895259, bvg_104897546	bvg_104904245, bvg_104904246	bvg_104891673	bvg_104895264	bvg_104904328	bvg_809450, bvg_809456	bvg_104886032, bvg_104892064	bvg_104891385, bvg_104908552, bvg_109135457	bvg_104886500, bvg_104888230, bvg_104904584	bvg_104899976, bvg_104899980	bvg_104906418	bvg_104889894	bvg_104906748	bvg_104894308, bvg_104907350	bvg_104892174, bvg_104894770	bvg_104891749, bvg_104899196, bvg_104904616, bvg_104907582, bvg_109134425		bvg_104891993, bvg_104900792	bvg_104889500, bvg_104890108	bvg_104898034		bvg_104892713, bvg_104901645, bvg_104907187	bvg_104892947, bvg_104905967	bvg_104894481, bvg_104902357	bvg_104908433		bvg_104884524	bvg_104894720, bvg_104903531	bvg_104899087	bvg_104888720	bvg_104904487	bvg_104886167, bvg_104887646, bvg_104898180	bvg_104897998, bvg_104901036	bvg_104890411, bvg_104898212	bvg_104908725	bvg_104894639	bvg_104893939, bvg_104896141, bvg_104907072	bvg_104889004, bvg_104905280	bvg_104891653, bvg_104898021	bvg_104887216, bvg_104901548, bvg_104901834	bvg_104902367	bvg_104883433, bvg_104899314	bvg_104885599, bvg_104889232, bvg_104897030	bvg_104898214	bvg_104890519	bvg_104889777	bvg_104898085	bvg_104906469	bvg_104908899	bvg_104894266, bvg_104904729	bvg_104908347	bvg_104884789, bvg_104884797	bvg_104894491, bvg_104899804	bvg_104883965, bvg_104890599	bvg_104889562	bvg_104908375	bvg_104889054, bvg_104896292	bvg_104894986, bvg_104901642	bvg_104889392, bvg_104903413	bvg_104887165, bvg_104898710, bvg_104903255	bvg_104884908	bvg_104895790, bvg_104895791, bvg_104906177	bvg_104891156, bvg_104893927, bvg_104896123	bvg_104895432, bvg_104895644	bvg_104891837, bvg_104900076			bvg_104890077	bvg_104892618, bvg_104904004		bvg_104891203, bvg_104893177	bvg_104889061, bvg_104890163	bvg_104900075, bvg_104904394, bvg_104908712	bvg_104902283, bvg_104902284	bvg_104890910	bvg_104897275, bvg_104902952	bvg_104888011, bvg_104895037	bvg_104892593, bvg_104894311	bvg_104886565	bvg_104882949, bvg_104901843	bvg_104889804, bvg_104902032	bvg_104892242	bvg_104901839	bvg_104887919	bvg_104887077	bvg_104883455, bvg_104893081	bvg_809505, bvg_809509		bvg_104883692	bvg_104891465, bvg_104900508, bvg_104908935	bvg_104884564, bvg_104887415, bvg_104887416, bvg_104887417, bvg_104887419, bvg_104887420, bvg_104898002	bvg_104891353, bvg_104891384, bvg_104897886, bvg_104897887	bvg_104887529, bvg_104892354	bvg_104883746, bvg_104884861, bvg_104886251, bvg_104888614, bvg_104890497, bvg_104892726, bvg_104893315, bvg_104893440, bvg_104893608, bvg_104896902, bvg_104898432, bvg_104899006, bvg_104901416, bvg_104907448, bvg_104908122, bvg_109136320, bvg_109136570	bvg_104886262	bvg_104907681	bvg_104902161, bvg_104907328	bvg_104898291, bvg_104899828	bvg_104898777, bvg_104906724		bvg_104885706, bvg_104891874, bvg_104892401, bvg_104905461	bvg_104897830, bvg_104906077	bvg_104886629, bvg_104888298	bvg_104888376	bvg_104891890, bvg_104900788	bvg_104884067	bvg_104901762	bvg_104892516	bvg_104899925	bvg_104904883	bvg_104884139, bvg_104900949	bvg_104893118	bvg_104908295	bvg_104885520, bvg_104887409	bvg_104891083, bvg_104893902, bvg_104897472	bvg_104899791, bvg_104901565	bvg_104887939, bvg_104905328		bvg_104884856	bvg_104892444, bvg_104905687	bvg_104903897, bvg_104908573	bvg_104892588, bvg_104907399	bvg_104894765	bvg_104891024, bvg_104894286	bvg_104896109	bvg_104894586	bvg_104893930, bvg_104902500	bvg_104895615, bvg_104903901	bvg_104891240	bvg_104891329	bvg_104899694, bvg_104907724, bvg_104908694, bvg_104908696, bvg_104908748	bvg_104895719	bvg_104901247, bvg_104905063	bvg_104892937, bvg_104895753	bvg_104884157, bvg_104894342	bvg_104885199, bvg_104905521	bvg_104890577, bvg_104893222	bvg_104888769	bvg_104887927, bvg_104894723, bvg_104908505	bvg_104886605, bvg_104893160, bvg_104893162, bvg_104898219	bvg_104893888, bvg_104897724	bvg_104887576, bvg_104894521, bvg_104895695, bvg_104895697, bvg_104895894, bvg_109133542		bvg_104890557, bvg_104896926, bvg_104902164, bvg_104906736, bvg_104907752	bvg_104900805		bvg_104899790	bvg_104889155, bvg_104908083	bvg_104895722	bvg_104886222, bvg_104896643, bvg_104901616, bvg_104906464	bvg_104900549, bvg_104903544	bvg_104904409, bvg_104905969	bvg_104885831, bvg_104892307	bvg_104900143, bvg_104900144	bvg_104905906	bvg_104898261	bvg_104894307, bvg_104905972	bvg_104889439	bvg_104895402, bvg_104899984	bvg_104886585, bvg_104905688	bvg_104895222, bvg_104897502	bvg_104886699	bvg_104902436, bvg_104902437, bvg_104903177	bvg_104902024, bvg_104908780	bvg_104896101, bvg_104903106, bvg_104904647	bvg_104888096	bvg_104887121	bvg_104898199	bvg_104890432, bvg_104890779	bvg_104883715	bvg_104888219, bvg_104890095	bvg_104895053, bvg_104895054	bvg_104884114	bvg_104892002, bvg_104894336	bvg_104885084	bvg_104898224, bvg_104908135	bvg_104883833	bvg_104898272, bvg_104907785	bvg_104893094, bvg_104904517	bvg_104884892, bvg_104905594	bvg_104904623	bvg_104885854, bvg_104891426, bvg_104903539	bvg_104888841	bvg_104892791, bvg_104892862, bvg_104908794, bvg_109134995	bvg_104884571, bvg_104886484	bvg_104889203, bvg_104889902	bvg_104885125, bvg_104901803	bvg_104903501		bvg_104883240	bvg_104888635	bvg_104889285, bvg_104894991	bvg_104895669, bvg_104904020	bvg_104898288	bvg_104887841	bvg_104896029	bvg_104889272, bvg_104889972	bvg_104906160	bvg_104888628, bvg_104909067	bvg_104886293, bvg_104899214, bvg_104902364	bvg_104900069	bvg_104892893, bvg_104900979	bvg_104889450, bvg_104897775	bvg_104882995	bvg_104893676	bvg_104889631, bvg_104891765	bvg_104902149, bvg_104907252	bvg_104887037, bvg_104889417, bvg_104894952, bvg_104906448	bvg_104897513, bvg_104906598	bvg_104895356	bvg_104888299, bvg_104904414	bvg_104898113	bvg_104889436, bvg_104905440, bvg_104906577	bvg_104888234, bvg_104892836	bvg_104885923, bvg_104888042, bvg_104904412, bvg_104904413	bvg_104900889	bvg_104883223	bvg_104899824, bvg_104901976, bvg_104909018	bvg_104904898	bvg_104894010, bvg_104895708	bvg_104883888	bvg_104888821, bvg_104900835, bvg_104903660	bvg_104893995, bvg_104894038	bvg_104895269	bvg_104902349	bvg_104893108, bvg_104906601	bvg_104898257, bvg_104901547	bvg_104900613, bvg_104903430	bvg_104891695	bvg_104888247	bvg_104897936	bvg_104891001, bvg_104901466	bvg_104885507, bvg_104887859, bvg_104904608	bvg_104884662, bvg_104899253	bvg_104895508, bvg_104905517	bvg_104887661, bvg_104906977	bvg_104895199	bvg_104899750	bvg_104894305, bvg_104895361, bvg_104908018	bvg_104893513		bvg_104899872, bvg_104902013	bvg_104885190, bvg_104885198, bvg_104885205, bvg_104888004		bvg_104887212, bvg_104894693	bvg_809503, bvg_809588	bvg_104886353	bvg_104900106, bvg_104902647	bvg_104886669	bvg_104898694, bvg_104903238	bvg_104906536	bvg_104899345	bvg_104902406	bvg_104892538, bvg_104906457	bvg_104898656, bvg_104905173	bvg_104895047, bvg_104902544	bvg_104885621, bvg_104885847, bvg_104902895	bvg_104892021, bvg_104904651	bvg_104892286, bvg_104892287	bvg_104895194	bvg_104899542	bvg_104884451, bvg_104899853	bvg_104887754, bvg_104894142	bvg_104892009, bvg_104893233	bvg_104897211, bvg_104905020	bvg_104887671, bvg_104902079, bvg_104902081		bvg_104885966, bvg_104904570, bvg_104905135, bvg_104905136	bvg_104891197	bvg_104885860	bvg_104889044, bvg_104890169	bvg_104902963, bvg_104905525	bvg_104900797	bvg_104896063	bvg_104904311, bvg_104904313	bvg_104889940	bvg_104900058	bvg_104900345	bvg_104888211, bvg_104902536	bvg_104893012, bvg_104893682, bvg_104900778	bvg_104888855, bvg_104890191	bvg_104894271	bvg_104894181, bvg_104905310	bvg_104900626	bvg_104888019, bvg_104900061	bvg_104894024	bvg_104901991, bvg_104902576, bvg_104902850, bvg_104902855	bvg_104902358	bvg_104886553	bvg_104900399, bvg_104900400, bvg_104901673	bvg_104900219	bvg_104895745	bvg_104904838	bvg_104906012	bvg_104886998, bvg_104890452, bvg_104891065	bvg_104883236	bvg_104904813	bvg_104897599, bvg_104897678	bvg_104905095	bvg_104901945, bvg_104908490	bvg_104888735	bvg_104888126	bvg_104908553	bvg_104899973, bvg_104903500	bvg_104901225, bvg_104901339	bvg_104903340	bvg_104893496	bvg_104890838	bvg_104893371	bvg_104882802	bvg_104887746, bvg_104907462		bvg_104895658			bvg_104894929, bvg_104902492		bvg_104883733, bvg_104895003	bvg_104890143	bvg_104884291, bvg_104900953	bvg_104884464	bvg_104906582	bvg_104904960	bvg_104888413, bvg_104894759	bvg_104888023, bvg_104899525, bvg_104900523	bvg_104888385, bvg_104888386	bvg_104898567, bvg_104900872, bvg_109135582	bvg_104898631	bvg_104892540, bvg_104900235, bvg_104900236, bvg_104900237	bvg_104895692, bvg_104902827	bvg_104891425	bvg_104890848	bvg_104889348, bvg_104904645	bvg_104901907	bvg_104886672, bvg_104903922	bvg_104883248	bvg_104883876	bvg_104894597	bvg_104904241	bvg_104888828, bvg_104890611, bvg_104895109, bvg_104904970	bvg_104898925	bvg_104894275, bvg_104897385		bvg_104901427, bvg_104906806	bvg_104887535, bvg_104887536, bvg_104887537	bvg_104901582, bvg_104904900	bvg_104896085	bvg_104884778, bvg_104894917	bvg_104894962	bvg_104904480	bvg_104908002	bvg_104908226	bvg_104904695	bvg_104884584, bvg_104902293	bvg_104890182	bvg_104902876, bvg_104909109	bvg_104899323, bvg_104902640	bvg_104888751, bvg_104891679	bvg_104908446, bvg_104908739, bvg_104908740	bvg_104885786, bvg_104908032	bvg_104908857	bvg_104884709, bvg_104907825	bvg_104882989, bvg_104883281, bvg_104883297, bvg_104883311, bvg_104883538, bvg_104883587, bvg_104884090, bvg_104884108, bvg_104884166, bvg_104884349, bvg_104884512, bvg_104884661, bvg_104884680, bvg_104884712, bvg_104884872, bvg_104885055, bvg_104886305, bvg_104886356, bvg_104886396, bvg_104886397, bvg_104886483, bvg_104887185, bvg_104887330, bvg_104887347, bvg_104887348, bvg_104887354, bvg_104887558, bvg_104888913, bvg_104888960, bvg_104889121, bvg_104891167, bvg_104891905, bvg_104892751, bvg_104892983, bvg_104892992, bvg_104892993, bvg_104893360, bvg_104893366, bvg_104893428, bvg_104893429, bvg_104893906, bvg_104894075, bvg_104896250, bvg_104896382, bvg_104896410, bvg_104896411, bvg_104896458, bvg_104896487, bvg_104896581, bvg_104896754, bvg_104896797, bvg_104896800, bvg_104896850, bvg_104896922, bvg_104897050, bvg_104897051, bvg_104897103, bvg_104897189, bvg_104897304, bvg_104897310, bvg_104897311, bvg_104897353, bvg_104897685, bvg_104897707, bvg_104898719, bvg_104898751, bvg_104898889, bvg_104898980, bvg_104899107, bvg_104899233, bvg_104899234, bvg_104899365, bvg_104899384, bvg_104899409, bvg_104899474, bvg_104899475, bvg_104899480, bvg_104899527, bvg_104899560, bvg_104899577, bvg_104899687, bvg_104899697, bvg_104899716, bvg_104900309, bvg_104900392, bvg_104900426, bvg_104900917, bvg_104901019, bvg_104901032, bvg_104901346, bvg_104901413, bvg_104901491, bvg_104901593, bvg_104901594, bvg_104902863, bvg_104902864, bvg_104903097, bvg_104903476, bvg_104903550, bvg_104903551, bvg_104903559, bvg_104903743, bvg_104903744, bvg_104905163, bvg_104905164, bvg_104905563, bvg_104905917, bvg_104906110, bvg_104906183, bvg_104906238, bvg_104906244, bvg_104906548, bvg_104906704, bvg_104907479, bvg_104907522, bvg_104907601, bvg_104907930, bvg_104908047, bvg_104908050, bvg_104908475, bvg_104908496, bvg_104908536, bvg_104908904, bvg_109133602, bvg_109133816	bvg_104891050, bvg_104903534	bvg_104883470, bvg_104888244, bvg_104892138		bvg_104886823, bvg_104893067	bvg_104894103, bvg_104902741	bvg_104886674, bvg_104902405	bvg_104897395, bvg_104907653	bvg_104901850	bvg_104887274, bvg_104908972	bvg_104890543	bvg_104884572, bvg_104898525	bvg_104899981, bvg_104903535	bvg_104889673, bvg_104889674	bvg_104897010	bvg_104893123	bvg_104889477, bvg_104899665	bvg_104903686	bvg_104900585, bvg_104900586	bvg_104891783	bvg_104883026	bvg_104887120, bvg_104888692, bvg_104896066	bvg_104907971, bvg_104907982	bvg_104892789, bvg_104902337	bvg_104905941, bvg_104908059	bvg_104900120	bvg_104889524, bvg_104891394			bvg_104899937, bvg_104909097	bvg_104909051	bvg_104895431, bvg_104903668	bvg_104903974	bvg_104887504	bvg_104888172, bvg_104892617	bvg_104889815	bvg_104895476	bvg_104886836, bvg_104899940, bvg_104902292	bvg_104900773	bvg_104888566	bvg_104888616, bvg_104898138	bvg_104894758, bvg_104895096	bvg_104892739, bvg_104896518	bvg_104895792	bvg_104886743	bvg_104886839	bvg_104908656	bvg_104907529	bvg_104882922, bvg_104886014, bvg_104893686	bvg_104883003, bvg_104897529	bvg_104892023, bvg_104903023, bvg_104907055, bvg_104907056	bvg_104895275, bvg_104902070	bvg_104892247, bvg_104895802	bvg_104889525, bvg_104890123	bvg_104886598, bvg_104904740	bvg_104895562, bvg_104905618			bvg_104885354, bvg_104905118	bvg_104899776, bvg_104899905	bvg_104889030, bvg_104894473	bvg_104899213	bvg_104892888	bvg_104887745	bvg_104907346	bvg_104885626, bvg_104904527	bvg_104886838, bvg_104906981	bvg_104893456, bvg_104900811	bvg_104886797, bvg_104897517, bvg_104900902	bvg_104888560, bvg_104905215	bvg_104888995	bvg_104893687	bvg_104902112	bvg_104891755	bvg_104891746	bvg_104905703		bvg_104907736	bvg_104895953, bvg_104895954, bvg_104904396	bvg_104883609, bvg_104899767	bvg_104888516, bvg_104889771	bvg_104901800	bvg_104895478, bvg_104896095	bvg_104883887, bvg_104887008	bvg_104903892	bvg_104902581	bvg_104886806, bvg_104887098, bvg_104894214, bvg_104904216	bvg_104893022, bvg_104900932	bvg_104909017	bvg_104908019	bvg_104887643	bvg_104894222	bvg_104887321	bvg_104906742	bvg_104882973	bvg_104899759	bvg_104893171, bvg_104899871	bvg_104897915, bvg_104899915	bvg_104886909	bvg_104900978	bvg_104905231, bvg_104906983	bvg_104885351, bvg_104888902	bvg_104883929, bvg_104896519, bvg_104900821	bvg_104895132, bvg_104905774	bvg_104893985, bvg_104895822	bvg_104884270	bvg_104887426, bvg_104893468, bvg_104900116	bvg_104888001, bvg_104889722, bvg_104908361			bvg_104890522, bvg_109133696	bvg_104895230, bvg_104897512, bvg_104907021	bvg_104900497	bvg_104889397, bvg_104889400, bvg_104900310	bvg_104898714, bvg_104899739, bvg_104905922		bvg_104894712, bvg_104895418	bvg_809538	bvg_104898837, bvg_104906793	bvg_104907805	bvg_104892226, bvg_104895585	bvg_104890352	bvg_104893895, bvg_104895205, bvg_104897475	bvg_104896859, bvg_104896927	bvg_104898351	bvg_104889421, bvg_104889422, bvg_104889587, bvg_104906331		bvg_104887588, bvg_104889711	bvg_104896269	bvg_104902611	bvg_104887987, bvg_104906572	bvg_104884183	bvg_104898563	bvg_104883145, bvg_104901964	bvg_104892429, bvg_104905400	bvg_104888554, bvg_104905326, bvg_104906618	bvg_104907596	bvg_104882854, bvg_104888865	bvg_104890787, bvg_104897632	bvg_104895528, bvg_104897240, bvg_104906017	bvg_104889560	bvg_104902889, bvg_104906581	bvg_104883627, bvg_104900180, bvg_104906119, bvg_104906124	bvg_104894243, bvg_104894244, bvg_104901896	bvg_104896246, bvg_104899229, bvg_104901047, bvg_104902783, bvg_104907611, bvg_104907612				bvg_104891165	bvg_104892308	bvg_104887609, bvg_104890140	bvg_104898317, bvg_104907866	bvg_104899649	bvg_104902399	bvg_104890064	bvg_104897469	bvg_104898792	bvg_104894975	bvg_104898813	bvg_104886824, bvg_104888968	bvg_104903574	bvg_104904845, bvg_104905682	bvg_104900745	bvg_104899275, bvg_104904036	bvg_104892129, bvg_104905375	bvg_104892439, bvg_104900620	bvg_104895276	bvg_104890815	bvg_104905284, bvg_109136519		bvg_104906135	bvg_104908731	bvg_104895685	bvg_104900753	bvg_104893510, bvg_104909115	bvg_104896231	bvg_104885907, bvg_104893758	bvg_104906566	bvg_104888657, bvg_104892432, bvg_104905396		bvg_104899453, bvg_104906650			bvg_104888436, bvg_104896081	bvg_809480, bvg_809558	bvg_104889482	bvg_104900196	bvg_104888897, bvg_104897095	bvg_104889723	bvg_104884037, bvg_104886577	bvg_104888087	bvg_104903532	bvg_104889154	bvg_104908525	bvg_104893514, bvg_104897631, bvg_109134138	bvg_104893621	bvg_104903119	bvg_104887520, bvg_104887531	bvg_104900878	bvg_104904554, bvg_104904555	bvg_104888994	bvg_104882844, bvg_104898022	bvg_104889033	bvg_104905500	bvg_104886380, bvg_104894464	bvg_104898747, bvg_104902038	bvg_104884603, bvg_104894684	bvg_104892627	bvg_104900830, bvg_104906058	bvg_104902966	bvg_104900611	bvg_104890766	bvg_104898734					bvg_104888380	bvg_104904644	bvg_104908006	bvg_104884931, bvg_104891867	bvg_104884718	bvg_104893643	bvg_104884525	bvg_104888792	bvg_104894568	bvg_104903188	bvg_104904448	bvg_104900708, bvg_104906952	bvg_104888176	bvg_104889512, bvg_104890115	bvg_104885499			bvg_104888550, bvg_104890231	bvg_104884073	bvg_104906528, bvg_104908658	bvg_104884925, bvg_104886841, bvg_104894993	bvg_104906671	bvg_104890507	bvg_104882821, bvg_104896449	bvg_104891004	bvg_104885403, bvg_104893401, bvg_104900856, bvg_104902391, bvg_104906259	bvg_104898864	bvg_104892132, bvg_104892749	bvg_104891756, bvg_104902745	bvg_104892502	bvg_104897086	bvg_104888326, bvg_104892942	bvg_104907477	bvg_104896339	bvg_104885219	bvg_104908997	bvg_104908814	bvg_104898209, bvg_104900514, bvg_104908228	bvg_104894992, bvg_104904816	bvg_104885272, bvg_104902989		bvg_104883402, bvg_104883405, bvg_104900958	bvg_104882862, bvg_104895234	bvg_104894747	bvg_104902290, bvg_104904595	bvg_104889511, bvg_104890112	bvg_104888134	bvg_104888722, bvg_104907583	bvg_104892520, bvg_104903110	bvg_104904531	bvg_104884869	bvg_104888028	bvg_104894555, bvg_104894559	bvg_104888051, bvg_104888056, bvg_104906584, bvg_104906603	bvg_104891856	bvg_104889767, bvg_104890428	bvg_104902053	bvg_104890383, bvg_104899153	bvg_104894763	bvg_104890190, bvg_104901355	bvg_104909028	bvg_104889225	bvg_104899090, bvg_104904843	bvg_104903691, bvg_104905598	bvg_104902882	bvg_104900699, bvg_104907715	bvg_104897230, bvg_104900139	bvg_104890063	bvg_104904301, bvg_104905360	bvg_104890485, bvg_104890487, bvg_104890492, bvg_104890494, bvg_104890499, bvg_104890694, bvg_104908371	bvg_104895707	bvg_104891872, bvg_104894449	bvg_104892510, bvg_104895693	bvg_104882852, bvg_104886131, bvg_104887146, bvg_109133994	bvg_104904532, bvg_104908981	bvg_104904355	bvg_104895574, bvg_104899720	bvg_104890079	bvg_104893858, bvg_104901601, bvg_104902770		bvg_104888817, bvg_104894455			bvg_104902804	bvg_104886905	bvg_104890789, bvg_104890874	bvg_104902251	bvg_104887981, bvg_104901002	bvg_104896651	bvg_104883966, bvg_104904937	bvg_104896400, bvg_104907078	bvg_104907992	bvg_104899194	bvg_104902270, bvg_104905316	bvg_104895812, bvg_104906354	bvg_104893183	bvg_104890498	bvg_104902661	bvg_104898765	bvg_104902891	bvg_104891613	bvg_104898829	bvg_104889212, bvg_104895089	bvg_104894283	bvg_104892024, bvg_104892277	bvg_104895363	bvg_104888448, bvg_104901807	bvg_104883454			bvg_104889313	bvg_104895779, bvg_104897657	bvg_104888030, bvg_104888296, bvg_104903663	bvg_104888467, bvg_104890748	bvg_104900305, bvg_104907780		bvg_104885280, bvg_104892295, bvg_104899686, bvg_109135618	bvg_104883534, bvg_104886881, bvg_104887388, bvg_104891222, bvg_104891951, bvg_104893362, bvg_104895739, bvg_104902452, bvg_104903218, bvg_104905313, bvg_109133530			bvg_104893555, bvg_104893556	bvg_104889079, bvg_104889082, bvg_104905106	bvg_104905479	bvg_104886444, bvg_104897399	bvg_104897661	bvg_104893168, bvg_104904437	bvg_104897374	bvg_104900189	bvg_104893487, bvg_104895451	bvg_104901996, bvg_104906175	bvg_104891407, bvg_104902310	bvg_104900749	bvg_104890233, bvg_104896125	bvg_104908017	bvg_104895214, bvg_104895217	bvg_104890536, bvg_104890707, bvg_104890984	bvg_104883429, bvg_104906635, bvg_104906636	bvg_104907682	bvg_104902106, bvg_104902108	bvg_104887109, bvg_104892265	bvg_104898760	bvg_104892155	bvg_104893044, bvg_104895022	bvg_104891497	bvg_104883409, bvg_104890325, bvg_104891466, bvg_104898030, bvg_104898031, bvg_104898032, bvg_104898096, bvg_104900607, bvg_104908395, bvg_104908786, bvg_104908787	bvg_104909059				bvg_104895155, bvg_104905610	bvg_104899500	bvg_104894151, bvg_104894608		bvg_104890662	bvg_104900924	bvg_104895819, bvg_104903937	bvg_104897994	bvg_104907898, bvg_104907901	bvg_104886779, bvg_104887253, bvg_104906882	bvg_104889960	bvg_104890070, bvg_104904585	bvg_104894393, bvg_104900019, bvg_104903846	bvg_104907721	bvg_104894380	bvg_104894774	bvg_104890200	bvg_104896093	bvg_104894325, bvg_104897272	bvg_104904073, bvg_104904942, bvg_104908480, bvg_104908671	bvg_104906623	bvg_104904482	bvg_104890455, bvg_104894890, bvg_104902415	bvg_104900253, bvg_104906495	bvg_104902072	bvg_104884677	bvg_104895387	bvg_104905530	bvg_104895202, bvg_104907473	bvg_104890023	bvg_104886844	bvg_104890322, bvg_104908241	bvg_104897641		bvg_104883883, bvg_104892811, bvg_104892941	bvg_104883963, bvg_104899734	bvg_104883052, bvg_104901069, bvg_104901071	bvg_104898799	bvg_104896055	bvg_809555	bvg_104900334		bvg_104893494	bvg_104900519	bvg_104897084	bvg_104884029	bvg_104894895, bvg_104902242	bvg_104906325	bvg_104901181	bvg_104901989	bvg_104885376, bvg_104905695	bvg_104884555	bvg_104884333, bvg_104900326	bvg_104899983, bvg_104903552	bvg_104897833, bvg_104901464	bvg_104886705, bvg_104901639	bvg_104893663	bvg_104891011	bvg_104907989	bvg_104889361, bvg_104901637	bvg_104898196	bvg_104897001	bvg_104887435	bvg_104885778, bvg_104906743		bvg_104885327, bvg_104907419	bvg_104903479	bvg_104901398	bvg_104896626	bvg_104893656	bvg_104906482	bvg_104904590, bvg_104905947	bvg_104892868, bvg_104897966	bvg_104906064	bvg_104901401	bvg_104883741, bvg_104898592	bvg_104894738	bvg_104898705, bvg_104903254	bvg_104893668, bvg_104900096	bvg_104895744, bvg_104902565	bvg_104886822	bvg_104906221, bvg_104906807	bvg_104887006, bvg_104894207	bvg_104885211, bvg_104885232, bvg_104885248, bvg_104886105, bvg_104904715			bvg_104890385, bvg_104893940	bvg_104903270	bvg_104889501	bvg_104893567	bvg_104893058	bvg_104889023	bvg_104883235, bvg_104900939	bvg_104896793, bvg_104898167	bvg_104904625	bvg_104891005, bvg_104906360	bvg_104900270, bvg_104908290	bvg_104896524	bvg_104894128	bvg_104903455	bvg_104895118, bvg_104906034	bvg_104885556, bvg_104904797	bvg_104896323, bvg_104901767	bvg_104895863	bvg_104899278, bvg_104906062	bvg_104904667	bvg_104895192	bvg_104892360	bvg_104896031, bvg_104905188	bvg_104884194	bvg_104906016	bvg_104890989	bvg_104903045	bvg_104894537	bvg_104894646, bvg_104894925, bvg_104908707	bvg_104888412	bvg_104904110	bvg_104884309, bvg_104886851, bvg_104903123	bvg_104898962, bvg_104899947, bvg_104903320	bvg_104887724, bvg_104904631	bvg_104902418	bvg_104884106, bvg_104898848, bvg_104899859			bvg_104893887	bvg_104904643	bvg_104892337	bvg_104889630	bvg_104896987, bvg_104897805	bvg_104904479	bvg_104888451	bvg_104897229	bvg_104899219, bvg_104899220	bvg_104906212	bvg_104900605	bvg_104898947	bvg_104908232	bvg_104887569	bvg_104903269	bvg_104905203	bvg_104902610	bvg_104883077, bvg_104885271, bvg_104901809, bvg_104906313	bvg_104890749	bvg_104892778	bvg_104896018	bvg_104898926, bvg_104900261	bvg_104894714	bvg_104907242	bvg_104888128, bvg_104899833	bvg_104907699	bvg_104883041	bvg_104906799	bvg_104891620, bvg_104900725	bvg_104898370	bvg_104896877, bvg_104906722	bvg_104882865, bvg_104883469, bvg_104884439, bvg_104884542, bvg_104885057, bvg_104885083, bvg_104885093, bvg_104886245, bvg_104886575, bvg_104886885, bvg_104887076, bvg_104887278, bvg_104887374, bvg_104893460, bvg_104895620, bvg_104896163, bvg_104896493, bvg_104897464, bvg_104897700, bvg_104898733, bvg_104899469, bvg_104900868, bvg_104901152, bvg_104903203, bvg_104903750, bvg_104903759, bvg_104904438, bvg_104905158, bvg_104906231, bvg_104906299, bvg_104906538, bvg_104906987, bvg_104906988, bvg_104908149, bvg_104908253, bvg_104908504, bvg_109134335, bvg_109134459, bvg_109134878, bvg_109135168, bvg_109135266, bvg_109135499		bvg_104891274, bvg_104908012	bvg_104889981	bvg_104902826	bvg_104894278	bvg_104892364	bvg_104889901	bvg_104896709	bvg_104894514	bvg_104889204, bvg_104892939	bvg_104889837	bvg_104889830	bvg_104894700	bvg_104906122	bvg_104905171	bvg_104885734, bvg_104894169	bvg_104893937, bvg_104899503	bvg_104893881, bvg_104897495	bvg_104887884, bvg_104897253	bvg_104892066, bvg_104905590	bvg_104906319	bvg_104890202	bvg_104889644		bvg_104887296	bvg_104892805, bvg_104901549, bvg_104904621	bvg_104908867	bvg_104894129	bvg_104892829	bvg_104888809	bvg_104905903	bvg_104891892, bvg_104894705	bvg_104889788	bvg_104906470	bvg_104888330, bvg_104904791	bvg_104890630		bvg_104891188, bvg_104906948	bvg_104893409, bvg_104893411, bvg_104899899, bvg_104899900, bvg_104907183	bvg_104904495	bvg_104886828, bvg_104894027, bvg_104900524, bvg_109133543	bvg_809522	bvg_104903977	bvg_104907759	bvg_104889800, bvg_104907666, bvg_104908399	bvg_104887141, bvg_104903096, bvg_104906063, bvg_104906068, bvg_104906069	bvg_104904367	bvg_104894789	bvg_104893069	bvg_104904382, bvg_104904384	bvg_104886185, bvg_104888827, bvg_104894941	bvg_104899204	bvg_104887331, bvg_104888528	bvg_104884331	bvg_104889083	bvg_104907300	bvg_104885661, bvg_104890508	bvg_104893818, bvg_104900018	bvg_104890458	bvg_104901238	bvg_104906998	bvg_104897450, bvg_104906760, bvg_104906761	bvg_104899112	bvg_104896436, bvg_104903766	bvg_104903917	bvg_104902044	bvg_104908068	bvg_104904009	bvg_104900754	bvg_104889790, bvg_104897943	bvg_104888130	bvg_104908484	bvg_104889387, bvg_104892402, bvg_104897226	bvg_104904717	bvg_104886163, bvg_104890654	bvg_104905863	bvg_104895153, bvg_104905615	bvg_104896032	bvg_104883612, bvg_104887611	bvg_104894526, bvg_104894527, bvg_104896446		bvg_104900775	bvg_104889802	bvg_104884875, bvg_104885105, bvg_104887218, bvg_104887222, bvg_104889726, bvg_104890551, bvg_104891012, bvg_104897201, bvg_104897202, bvg_104897205, bvg_104897305, bvg_104901308, bvg_104903873, bvg_104904967	bvg_104895820, bvg_104897642		bvg_104891495, bvg_104907446		bvg_104893146, bvg_104900266	bvg_104893385, bvg_104900600		bvg_104892347, bvg_104895484, bvg_104904043	bvg_104892011	bvg_104889840, bvg_104906718	bvg_104904990	bvg_104905183	bvg_104894902	bvg_104906826	bvg_104891052	bvg_104883897	bvg_104890318	bvg_104905949, bvg_104907893	bvg_104890317, bvg_104894601	bvg_104903338	bvg_104893259, bvg_104898931	bvg_104884805, bvg_104905347	bvg_104889142	bvg_104888022	bvg_104904804	bvg_104907916	bvg_104895371	bvg_104904778, bvg_104905463	bvg_104888506	bvg_104890564	bvg_104906877	bvg_104888490, bvg_104907592	bvg_104890937	bvg_104887678	bvg_104886948	bvg_104889211, bvg_104905295	bvg_104904971, bvg_104904973, bvg_104905825	bvg_104902706	bvg_104894200	bvg_104897552	bvg_104882806, bvg_104894841, bvg_104897967		bvg_104901895, bvg_104906683				bvg_104898894		bvg_104896077	bvg_104898634	bvg_104894511	bvg_104900651		bvg_104892521	bvg_109136146	bvg_104887752	bvg_104889789	bvg_104892018	bvg_104907755	bvg_104884780	bvg_104901361	bvg_104891147, bvg_104897009, bvg_104897889, bvg_104908779	bvg_104898601	bvg_104895125	bvg_104888765, bvg_104894633	bvg_104888024	bvg_104888427, bvg_104894776	bvg_104890810	bvg_104891587, bvg_104909093	bvg_104893554	bvg_104891766, bvg_104902749	bvg_104889543	bvg_104903336	bvg_104906070	bvg_104891406, bvg_104906682	bvg_104902163	bvg_104887771, bvg_104887775	bvg_104903227	bvg_104890188		bvg_104894909, bvg_104902916, bvg_104905359	bvg_104893099	bvg_104888297		bvg_104890933, bvg_104891463			bvg_104891508, bvg_104908622	bvg_104891697, bvg_104901460	bvg_104900387, bvg_104901765	bvg_809471	bvg_104889141	bvg_104895506	bvg_104892891, bvg_104897449	bvg_104884208	bvg_104892341, bvg_104895673	bvg_104886935, bvg_104898801	bvg_104902559	bvg_104883608, bvg_104885383, bvg_104886581, bvg_104889412	bvg_104895091	bvg_104903185	bvg_104903612	bvg_104904650	bvg_104892462	bvg_104888160	bvg_104906011	bvg_104888755	bvg_104893793, bvg_104900333	bvg_104904268, bvg_104904269	bvg_104905200	bvg_104896068, bvg_104900555, bvg_104900677	bvg_104888255	bvg_104890797, bvg_104904324	bvg_104886578, bvg_104892189	bvg_104882824, bvg_104907045	bvg_104893574, bvg_104897034	bvg_104884237	bvg_104886980	bvg_104904488, bvg_109133957	bvg_109134759	bvg_104893195	bvg_104902949, bvg_104905616, bvg_104905844	bvg_104903593			bvg_104888379	bvg_104891924, bvg_104892912	bvg_104899002	bvg_104891625		bvg_104891569		bvg_104899884	bvg_104884919, bvg_104900828	bvg_104906422	bvg_104894138, bvg_104905845	bvg_104893652	bvg_104905283, bvg_104906192	bvg_104884365, bvg_104902182	bvg_104885636, bvg_104891032	bvg_104893950	bvg_104906170	bvg_104908335	bvg_104888348, bvg_104900293	bvg_104908005	bvg_104897772	bvg_104887210	bvg_104899332	bvg_104889762, bvg_104898833	bvg_104906637	bvg_104897956	bvg_104883225	bvg_104892519	bvg_104896349	bvg_104884356, bvg_104901220	bvg_104903582	bvg_104897452	bvg_104903558, bvg_104906578	bvg_104904603	bvg_104896363	bvg_104883720	bvg_104883798	bvg_104895504	bvg_104889945	bvg_104894000	bvg_104891134, bvg_104894978, bvg_104901796		bvg_104893932	bvg_104882957, bvg_104904497	bvg_104896698, bvg_104907802	bvg_104888547		bvg_104887944, bvg_104891102	bvg_104898572	bvg_104883422	bvg_104906640	bvg_104888504	bvg_104894022	bvg_104904265	bvg_104900614, bvg_104903432	bvg_104890393	bvg_104889953	bvg_104903537	bvg_104901952, bvg_104901953, bvg_104901954, bvg_104901956, bvg_104901957, bvg_104901962	bvg_104888532, bvg_104897207	bvg_104888356	bvg_104890548	bvg_104887163, bvg_104903611	bvg_104902483, bvg_104902489, bvg_104902700	bvg_104906445	bvg_104884507, bvg_104903798	bvg_104905333	bvg_104889430, bvg_104895857	bvg_104888198, bvg_104903233	bvg_104892351	bvg_104895747		bvg_104890758, bvg_104898024, bvg_104901719	bvg_104889266, bvg_104901293	bvg_104897000, bvg_104899528	bvg_104893893, bvg_104908508	bvg_104884499, bvg_104884500	bvg_104889806, bvg_104899536	bvg_104897515	bvg_104883991, bvg_104893374, bvg_104893380, bvg_104893381, bvg_104906784	bvg_104905429	bvg_104888394, bvg_104890000	bvg_104894145, bvg_104902317	bvg_104903576	bvg_104906668	bvg_104891130	bvg_104905337	bvg_104902583	bvg_104883986	bvg_104885812, bvg_104907813	bvg_104892953, bvg_104900807	bvg_104899866, bvg_104908683	bvg_104895759	bvg_104898327, bvg_104902236	bvg_104892177, bvg_104895657, bvg_104895806					bvg_104894864	bvg_104883332, bvg_104892645	bvg_104892782	bvg_104888891	bvg_104898636	bvg_104905394	bvg_104895732	bvg_104895332	bvg_104899752	bvg_104890022, bvg_104907593	bvg_104908733	bvg_104908565	bvg_104887903, bvg_104900971	bvg_104888548	bvg_104895391	bvg_104889146	bvg_104885338, bvg_104905372	bvg_104888774	bvg_104890118	bvg_104907820	bvg_104899149	bvg_104891298	bvg_104904851	bvg_104903683	bvg_104895794, bvg_104895795	bvg_104894273	bvg_104896812	bvg_104889353	bvg_104887727	bvg_104882925, bvg_104901899	bvg_104892419	bvg_104897154	bvg_104891595, bvg_104906334, bvg_104906338	bvg_104900198, bvg_104902039	bvg_104892981, bvg_104903980	bvg_104906009		bvg_104902200, bvg_104904793	bvg_104885511, bvg_104895393	bvg_104899457, bvg_104908385	bvg_104891956	bvg_104904059	bvg_104893485, bvg_104895345	bvg_104893644	bvg_104897016	bvg_104898599	bvg_104890503	bvg_104892108	bvg_104906095	bvg_104898842	bvg_104906478	bvg_104890031	bvg_104901581	bvg_104889176	bvg_104888347	bvg_104896137	bvg_104904807, bvg_104904834	bvg_104891239, bvg_104901086	bvg_104891775	bvg_104905306	bvg_104895378	bvg_104907174	bvg_104890794, bvg_104897121	bvg_104887663, bvg_104905030	bvg_104900591	bvg_104892621	bvg_104899977	bvg_104888407	bvg_104906788	bvg_104887703, bvg_104902113	bvg_104884115	bvg_104886731	bvg_104890236	bvg_104893880, bvg_104902344	bvg_104884045	bvg_104890431	bvg_104900027	bvg_104902353	bvg_104890523, bvg_104896718	bvg_104883232, bvg_104904885		bvg_104907226, bvg_104909111	bvg_104895509, bvg_104896642	bvg_104893619, bvg_104897116	bvg_104893684, bvg_104903037	bvg_104890888, bvg_104893034, bvg_104894073, bvg_104894079, bvg_104895267, bvg_104895324, bvg_104895327		bvg_104888105	bvg_104906363	bvg_104890631, bvg_104897873	bvg_104891882	bvg_104889936	bvg_104884900	bvg_104883178	bvg_104905595	bvg_104900148	bvg_104883755	bvg_104907834	bvg_104891577, bvg_104893693	bvg_104900176, bvg_104907747	bvg_104904736	bvg_104896619	bvg_104891701, bvg_104891702	bvg_104898653	bvg_104902274	bvg_104900307	bvg_104893375	bvg_104906986	bvg_104894502, bvg_104899943	bvg_104901362	bvg_104901741	bvg_104893124	bvg_104905210	bvg_104896079	bvg_104899206	bvg_104888035	bvg_104886803	bvg_104895277	bvg_104883683	bvg_104902607	bvg_104892818	bvg_104886165, bvg_104892797	bvg_104893495	bvg_104905387	bvg_104895375	bvg_104894292	bvg_104900347	bvg_104895180	bvg_104902151	bvg_104894881	bvg_104883990	bvg_104900512	bvg_104888530		bvg_104900765, bvg_104900766	bvg_104893017	bvg_104897783, bvg_104902276	bvg_104890344, bvg_104906514	bvg_104889182	bvg_104902203	bvg_104907700	bvg_104901855	bvg_104900035, bvg_104904969	bvg_104896190	bvg_104903976	bvg_104890232	bvg_104902360, bvg_104902361	bvg_104900501, bvg_104900942	bvg_104886842	bvg_104883010	bvg_104892233	bvg_104895297		bvg_104894457, bvg_104901478	bvg_104888688, bvg_104903833		bvg_104888747	bvg_104900995	bvg_104906934	bvg_104891387	bvg_104901757	bvg_104887874	bvg_104892190, bvg_104905043	bvg_104894306	bvg_104906935	bvg_104897860	bvg_104883288	bvg_104905492	bvg_104895493, bvg_104898657	bvg_104900048	bvg_104905486	bvg_104887106, bvg_104900975	bvg_104889286	bvg_104890363, bvg_104890761	bvg_104889046, bvg_104890167	bvg_104906909	bvg_104884617, bvg_104906831	bvg_104904478	bvg_104904012	bvg_104888644, bvg_104892411	bvg_104892188	bvg_104893624	bvg_104884932	bvg_104907069	bvg_104899864	bvg_104887492	bvg_104902506, bvg_104908563	bvg_104895737	bvg_104901558	bvg_104894098, bvg_104895465, bvg_104905024	bvg_104903631	bvg_104895245	bvg_104895729	bvg_104898493	bvg_104888533, bvg_104899613	bvg_104888987	bvg_104894475	bvg_104907046	bvg_104882835	bvg_104908647	bvg_104894919	bvg_104900499	bvg_104892051	bvg_104884889, bvg_104901988	bvg_104887996, bvg_104889368	bvg_104894351	bvg_104898392	bvg_104894515	bvg_104889864	bvg_104896127		bvg_104894510, bvg_104898930	bvg_104883803, bvg_104908058, bvg_109133701	bvg_104894868, bvg_104900362	bvg_104884630, bvg_104886765		bvg_104892078, bvg_104892079, bvg_104892080, bvg_104892081, bvg_104897099	bvg_104900220, bvg_104900222, bvg_104906727	bvg_104885514, bvg_104892657, bvg_104894897	bvg_104884273, bvg_104895935, bvg_104902280		bvg_104894663	bvg_104883085, bvg_104883306, bvg_104883407, bvg_104883646, bvg_104883828, bvg_104884144, bvg_104884250, bvg_104884289, bvg_104884449, bvg_104884598, bvg_104884643, bvg_104884644, bvg_104884775, bvg_104885085, bvg_104885106, bvg_104886926, bvg_104886993, bvg_104887340, bvg_104887469, bvg_104887622, bvg_104888584, bvg_104888903, bvg_104889112, bvg_104889168, bvg_104889333, bvg_104889595, bvg_104889755, bvg_104890294, bvg_104890473, bvg_104890735, bvg_104891166, bvg_104891289, bvg_104891549, bvg_104891936, bvg_104892675, bvg_104892705, bvg_104892729, bvg_104892865, bvg_104892995, bvg_104893281, bvg_104893292, bvg_104893339, bvg_104893595, bvg_104893961, bvg_104894083, bvg_104894690, bvg_104896166, bvg_104896167, bvg_104896248, bvg_104896405, bvg_104896534, bvg_104896541, bvg_104896545, bvg_104896616, bvg_104896731, bvg_104896776, bvg_104897312, bvg_104897316, bvg_104897344, bvg_104897699, bvg_104897703, bvg_104898091, bvg_104898717, bvg_104898724, bvg_104898818, bvg_104899272, bvg_104901340, bvg_104901378, bvg_104903276, bvg_104903517, bvg_104904197, bvg_104905012, bvg_104905555, bvg_104905583, bvg_104905603, bvg_104905680, bvg_104905704, bvg_104905753, bvg_104905754, bvg_104905807, bvg_104906154, bvg_104906395, bvg_104906813, bvg_104906894, bvg_104907261, bvg_104907438, bvg_104907518, bvg_104907631, bvg_104907635, bvg_104907665, bvg_104907808, bvg_104907939, bvg_104908184, bvg_104908655, bvg_104908858, bvg_104908940, bvg_104908982, bvg_109134372, bvg_109134555, bvg_109134587, bvg_109135448, bvg_109136340, bvg_109136424, bvg_109136571						bvg_104897308	bvg_104884243, bvg_104900379	bvg_104890852, bvg_104890854, bvg_104907963	bvg_104895244, bvg_104895772	bvg_104905174	bvg_104892254, bvg_104905846	bvg_104890417, bvg_104894922, bvg_104894923	bvg_104889793	bvg_104895365	bvg_104906287	bvg_104889773	bvg_104892576	bvg_104892830	bvg_104900023	bvg_104903339	bvg_104900882	bvg_104896118	bvg_104907465	bvg_104891355	bvg_104889401	bvg_104885533, bvg_104908225	bvg_104907757	bvg_104903509, bvg_104904250	bvg_104891512	bvg_104895486	bvg_104886715	bvg_104886724	bvg_104905971	bvg_104893947	bvg_104890050	bvg_104907557	bvg_104885792, bvg_104886020, bvg_104906596	bvg_104894711	bvg_104903499	bvg_104902381	bvg_104892063	bvg_104890600	bvg_104902184, bvg_104906954	bvg_104908976	bvg_104895743, bvg_104901015	bvg_104886709	bvg_104895136	bvg_104888039	bvg_104886766	bvg_104901609, bvg_104902348	bvg_104884343, bvg_104886029	bvg_104896532, bvg_104896535, bvg_104906125	bvg_104892559, bvg_104894718	bvg_104903978	bvg_104887977			bvg_104891537	bvg_104888032	bvg_104889132	bvg_104896134	bvg_104888033, bvg_104903685	bvg_104899195, bvg_104899197, bvg_104899198	bvg_104887710, bvg_104887718	bvg_104891127, bvg_104898520	bvg_104883283, bvg_104883284, bvg_104897391, bvg_104900632	bvg_104883338, bvg_104898360		bvg_104887101	bvg_104898915, bvg_104906961	bvg_104883237	bvg_104907471	bvg_104898945	bvg_104903078	bvg_104890158	bvg_104883630	bvg_104903606	bvg_104896268, bvg_104900817	bvg_104892929	bvg_104899497	bvg_104908273	bvg_104883995, bvg_104886024	bvg_104894958	bvg_104883753	bvg_104889576	bvg_104897471	bvg_104884071	bvg_104903402	bvg_104899690	bvg_104906083	bvg_104892099	bvg_104898467, bvg_104900357	bvg_104883525	bvg_104902563	bvg_104891997	bvg_104892775	bvg_104909070	bvg_104893623	bvg_104892082	bvg_104898924	bvg_104895461	bvg_104907656		bvg_109134706, bvg_109136478	bvg_104897654	bvg_104888338, bvg_104892227				bvg_104907782	bvg_104891304	bvg_104900717	bvg_104889688	bvg_104907534	bvg_104903910	bvg_104895303	bvg_104904001	bvg_104886858	bvg_104895498	bvg_104891567	bvg_104902735	bvg_104906033	bvg_104889988	bvg_104901410	bvg_104905497	bvg_104892883, bvg_104902796	bvg_104890201, bvg_104891860	bvg_104903247	bvg_104895343, bvg_104908732	bvg_104894876	bvg_104904766	bvg_104900722, bvg_104900723, bvg_104906731	bvg_104895030	bvg_104907847	bvg_104886879	bvg_104889451	bvg_104890046	bvg_104902303	bvg_104893817	bvg_104904756	bvg_104898194	bvg_104902156	bvg_104887570	bvg_104885576, bvg_104892025	bvg_104890957	bvg_104887730, bvg_104904707	bvg_104896997	bvg_104890141	bvg_104885891, bvg_104887021, bvg_104903678	bvg_104901979	bvg_104890211	bvg_104892857	bvg_104889088	bvg_104890353, bvg_104908216	bvg_104896707	bvg_104900506		bvg_104908182	bvg_104894871, bvg_104902524, bvg_104903032	bvg_104897396, bvg_104902874		bvg_104886719, bvg_104886792, bvg_104908687	bvg_104891639, bvg_104891651, bvg_104896041, bvg_104896204, bvg_104903797	bvg_104885461				bvg_104905221, bvg_104906936	bvg_104890861, bvg_104890862, bvg_104900845	bvg_104883853	bvg_104894766	bvg_104894189	bvg_104896728	bvg_104889175	bvg_104887767	bvg_104898822	bvg_104887097	bvg_104902356		bvg_104884386	bvg_104890770, bvg_109134914	bvg_104885991, bvg_104906616	bvg_104905619	bvg_104883269, bvg_104886752	bvg_104903946	bvg_104907507	bvg_104903038	bvg_104893414	bvg_104900070	bvg_104891593	bvg_104883968	bvg_104893126	bvg_104887029	bvg_104884390	bvg_104897827	bvg_104886507	bvg_104891413	bvg_104897227	bvg_104906043, bvg_104908457	bvg_104887706, bvg_104892849	bvg_104891978	bvg_104896864	bvg_104901432	bvg_104900657, bvg_104903435	bvg_104884434	bvg_104885826, bvg_104892933	bvg_104895116	bvg_104889144	bvg_104895880, bvg_104898928	bvg_104884292	bvg_104898941	bvg_104905638, bvg_104906614	bvg_104889978, bvg_104891920	bvg_104885571, bvg_104895029, bvg_104899889	bvg_104897268	bvg_104887933	bvg_104904704	bvg_104886756	bvg_104897865	bvg_104883348	bvg_104889742, bvg_104899933	bvg_104890677	bvg_104904363		bvg_104887521, bvg_104892317, bvg_109134856				bvg_104903811	bvg_104907190	bvg_104893178, bvg_104897611	bvg_104883125	bvg_104891616, bvg_104903354	bvg_104890059				bvg_104891845	bvg_104893041	bvg_104890515	bvg_104902566	bvg_104903681	bvg_104904769, bvg_104904770	bvg_104903728	bvg_104902628	bvg_104905711	bvg_104903817	bvg_104889456	bvg_104889275	bvg_104897194	bvg_104889394	bvg_104901662	bvg_104883791	bvg_104891596, bvg_104901742	bvg_104884768	bvg_104889663, bvg_104889666	bvg_104907654	bvg_104899818	bvg_104884604	bvg_104907293	bvg_104905964	bvg_104887326, bvg_104904021	bvg_104901407	bvg_104884306	bvg_104890405, bvg_104899712	bvg_104897225	bvg_104888864	bvg_104902114	bvg_104887726		bvg_104895507, bvg_104905518	bvg_104890007	bvg_104895015	bvg_104899724	bvg_104885547	bvg_104892103	bvg_104890298	bvg_104892269	bvg_104900534	bvg_104883802, bvg_104896567, bvg_104906390	bvg_104886137, bvg_104896037	bvg_104899958, bvg_104900713, bvg_104907737	bvg_104906479	bvg_104892642	bvg_104894826	bvg_104901700, bvg_104901702	bvg_104894179, bvg_104894626	bvg_104906131	bvg_104897872	bvg_104899337	bvg_104894977	bvg_104886735, bvg_104905381	bvg_104887532	bvg_104887494, bvg_104905867	bvg_104906090	bvg_104885735, bvg_104888848	bvg_104884973, bvg_104902675	bvg_104907887	bvg_104907623		bvg_104888226, bvg_104893115	bvg_104886300, bvg_104888095, bvg_104888163	bvg_104904217	bvg_104900996, bvg_104908933		bvg_104893145	bvg_104903497	bvg_104901232	bvg_104892846, bvg_104894529, bvg_104895788					bvg_104888519	bvg_104907188	bvg_104884628	bvg_104905494	bvg_104909112	bvg_104895839	bvg_104886995	bvg_104906634	bvg_104907280	bvg_104900302, bvg_104900303	bvg_104904863	bvg_104901983	bvg_104893667	bvg_104906489	bvg_104903415	bvg_104887134	bvg_104896140	bvg_104888156	bvg_104889997	bvg_104884489, bvg_104901731	bvg_104887068	bvg_104901619, bvg_104902392	bvg_104895513, bvg_104904728	bvg_104903210	bvg_104883872	bvg_104886685, bvg_104907277	bvg_104908654	bvg_104883335	bvg_104883759	bvg_104896717	bvg_104903335	bvg_104900947	bvg_104895848	bvg_104895889	bvg_104894201, bvg_104905363	bvg_104890977	bvg_104908890	bvg_104895187	bvg_104897586	bvg_104900336	bvg_104888734, bvg_104892449	bvg_104902003	bvg_104895868	bvg_104888119, bvg_104888120	bvg_104886711, bvg_104897326	bvg_104890853	bvg_104887325	bvg_104907084	bvg_104884769, bvg_104899077	bvg_104902394	bvg_104891352	bvg_104901840	bvg_104894476	bvg_104903955		bvg_104885804, bvg_104897094	bvg_104892563, bvg_104905951	bvg_104897134	bvg_104887931, bvg_104887934, bvg_104894734	bvg_104885390, bvg_104888575, bvg_104888577, bvg_104904751, bvg_104905880, bvg_109134607	bvg_104888408, bvg_104893191, bvg_104900431		bvg_104892567	bvg_104888866	bvg_104890468	bvg_104889647, bvg_104900746, bvg_104902473	bvg_104898233, bvg_104908080	bvg_104896611	bvg_104907880	bvg_104889633	bvg_104887518	bvg_104882972	bvg_104896690	bvg_104886633	bvg_104901465		bvg_104897206, bvg_104905790	bvg_104895581, bvg_104904465	bvg_104886700	bvg_104904844	bvg_104904712	bvg_104885237, bvg_104904398	bvg_104895059	bvg_104904676	bvg_104894918	bvg_104882837	bvg_104903869	bvg_104883426, bvg_104903887	bvg_104906695	bvg_104883600	bvg_104894563, bvg_104894567	bvg_104893393	bvg_104890234	bvg_104901430	bvg_104894647	bvg_104907381	bvg_104893639	bvg_104884478, bvg_104887333, bvg_104905247	bvg_104889713	bvg_104897980	bvg_104888671	bvg_104894042, bvg_104899916	bvg_104888717, bvg_104892398	bvg_104892522	bvg_104904397	bvg_104908738	bvg_104895175	bvg_104901177, bvg_104905531	bvg_104906361	bvg_104901787	bvg_104892527		bvg_104908602		bvg_104884839, bvg_104888576, bvg_104894091, bvg_104902016	bvg_104888856, bvg_104894957	bvg_104894872, bvg_104894873	bvg_104886676, bvg_104901825				bvg_104897551, bvg_104908020	bvg_104888252, bvg_104898189, bvg_104905515	bvg_104906643	bvg_104902632	bvg_104890212, bvg_104890241	bvg_104891609	bvg_104887786	bvg_104889818	bvg_104889064, bvg_104902993	bvg_104896092	bvg_104897083	bvg_104893905	bvg_104900498	bvg_104900735	bvg_104888210	bvg_104897579	bvg_104898904	bvg_104902682	bvg_104901174	bvg_104896904	bvg_104899862		bvg_104894047	bvg_104893196	bvg_104901882	bvg_104903586	bvg_104903986	bvg_104894575	bvg_104889551	bvg_104888788	bvg_104890129	bvg_104902718, bvg_104902719	bvg_104886112, bvg_104904365	bvg_104904511	bvg_104905458	bvg_104902684	bvg_104883982	bvg_104884377, bvg_104896124	bvg_104887645	bvg_104893060	bvg_104895714, bvg_104898861	bvg_104889466	bvg_104897981	bvg_104885180	bvg_104899810	bvg_104891163, bvg_104894936	bvg_104887156	bvg_104889020	bvg_104888845	bvg_104887261	bvg_104905096	bvg_104887226, bvg_104889068	bvg_104893551	bvg_104889019	bvg_104883006, bvg_104883007	bvg_104898648	bvg_104903893	bvg_104908737	bvg_104888327	bvg_104907672	bvg_104889190, bvg_104895468			bvg_104889851, bvg_104900966, bvg_104903448, bvg_104906908, bvg_104907493	bvg_104883840	bvg_104884125		bvg_104893970, bvg_104905345		bvg_104892383, bvg_104892691, bvg_104892841, bvg_104906575, bvg_104906576, bvg_104906600	bvg_109134789	bvg_104884634	bvg_104897602		bvg_104886339, bvg_104903708	bvg_104886728	bvg_104904949	bvg_809472	bvg_104902383		bvg_104891690, bvg_104900994	bvg_104898562	bvg_104889906	bvg_104887995	bvg_104902577	bvg_104892798	bvg_104902159	bvg_104901371	bvg_104898652	bvg_104893386	bvg_104895575	bvg_104887053	bvg_104906681	bvg_104885292, bvg_104890060	bvg_104896303	bvg_104904709	bvg_104886543, bvg_104891215	bvg_104897852	bvg_104889776	bvg_104901763	bvg_104902892	bvg_104887027	bvg_104894013	bvg_104884566, bvg_104899730	bvg_104890754	bvg_104907826	bvg_104897814	bvg_104900976	bvg_104887743	bvg_104900829, bvg_104900838	bvg_104892885	bvg_104901677	bvg_104883430	bvg_104898344	bvg_104906167	bvg_104893235	bvg_104899320, bvg_104906356	bvg_104889420	bvg_104893750, bvg_104908781	bvg_104893035	bvg_104892886, bvg_104905230	bvg_104886573	bvg_104906672	bvg_104893205	bvg_104886972	bvg_104903584	bvg_104887941, bvg_104894659	bvg_104898215, bvg_104906752	bvg_104887124	bvg_104904733, bvg_104905766	bvg_104886904, bvg_104889675	bvg_104899447	bvg_104906416	bvg_104884161, bvg_104905017, bvg_104908362	bvg_104899831	bvg_104892280, bvg_104896960	bvg_104887958, bvg_104888081, bvg_104894547	bvg_104887436, bvg_104894175	bvg_104883224, bvg_104900565	bvg_809523	bvg_104885532		bvg_104885255, bvg_104885263, bvg_104904039, bvg_109135479	bvg_104898353	bvg_109134398				bvg_104897831	bvg_104891217	bvg_104907081	bvg_104886159, bvg_104908852	bvg_104896891	bvg_104886529	bvg_104892105, bvg_104898539	bvg_104891446	bvg_104884480	bvg_104892702	bvg_104886789	bvg_104902608	bvg_104888699	bvg_104889186	bvg_104883139	bvg_104904549	bvg_104905204	bvg_104889763	bvg_104907416	bvg_104888243	bvg_104885167, bvg_104887554	bvg_104906593	bvg_104890686	bvg_104890024	bvg_104889838	bvg_104884254	bvg_104888707, bvg_104900277	bvg_104891888	bvg_104884926	bvg_104891751	bvg_104895062	bvg_104898576	bvg_104886301, bvg_104898380	bvg_104893851	bvg_104883316, bvg_104889465, bvg_104906680	bvg_104899575	bvg_104904184	bvg_104895268	bvg_104896009	bvg_104905982	bvg_104891700	bvg_104892147	bvg_104892390	bvg_104897079	bvg_104892144	bvg_104894291	bvg_104885522, bvg_104896322	bvg_104888373, bvg_104891853, bvg_104891854	bvg_104899157	bvg_104887602		bvg_104894892, bvg_104900015	bvg_104901910	bvg_104904974	bvg_104906292	bvg_104895757	bvg_104888364, bvg_104906372	bvg_104907503, bvg_104907504	bvg_104890764, bvg_104903376	bvg_104883459, bvg_104895294	bvg_104901946	bvg_104895824, bvg_104895827, bvg_104895828, bvg_104895829, bvg_104895926	bvg_104907343, bvg_104908805	bvg_104883279, bvg_104900492	bvg_104892161, bvg_104898153	bvg_104884324, bvg_104884781, bvg_104904576		bvg_104903712		bvg_104905652	bvg_104904510	bvg_104896312, bvg_104896314, bvg_104896316, bvg_104896317, bvg_104896387, bvg_104905146, bvg_109135191	bvg_104889601, bvg_104889603, bvg_104894793	bvg_104884484	bvg_104886359, bvg_104893529, bvg_104897057, bvg_104908753, bvg_109133598	bvg_104890717		bvg_104897728	bvg_104893694	bvg_104894969	bvg_104884814, bvg_104889024, bvg_104891010	bvg_104887515	bvg_104902622	bvg_104902729	bvg_104897633	bvg_104885500, bvg_104889795, bvg_104905635, bvg_104906140	bvg_104889063, bvg_104889067	bvg_104903693	bvg_104884195, bvg_104904934	bvg_104907054	bvg_104895090	bvg_104890765	bvg_104905966	bvg_104899895	bvg_104907713	bvg_104892620	bvg_104901770	bvg_104905125	bvg_104888540	bvg_104903412	bvg_104894930	bvg_104895781	bvg_104899293	bvg_104905388	bvg_104898234		bvg_104899675	bvg_104893769	bvg_104904928	bvg_104887627, bvg_104900518		bvg_104889003	bvg_104889267	bvg_104887043	bvg_104884857	bvg_104902058, bvg_104906589	bvg_104895226	bvg_104904058	bvg_104898348	bvg_104893493	bvg_104905416	bvg_104889354	bvg_104892106, bvg_104892578	bvg_104909102	bvg_104890840	bvg_104904864	bvg_104889917	bvg_104898237	bvg_104905186	bvg_104884285	bvg_104901643	bvg_104884404	bvg_104902150		bvg_104884574	bvg_104904501	bvg_104887152	bvg_104899992	bvg_104904065, bvg_104905927	bvg_104890128, bvg_104905307	bvg_104902737	bvg_104894910	bvg_104905772	bvg_104884140	bvg_104893210	bvg_104884406	bvg_104902089	bvg_104908039	bvg_104894787	bvg_104905007	bvg_104895198		bvg_104890534, bvg_104903373	bvg_104897811	bvg_104889523, bvg_104891265, bvg_104906426			bvg_104905097	bvg_104905376	bvg_104888553	bvg_104905189	bvg_104893048	bvg_104900057	bvg_104888463	bvg_104894422	bvg_104888041	bvg_104905905	bvg_104902212	bvg_104908884	bvg_104902613, bvg_104909113	bvg_104904842	bvg_104889274	bvg_104904633	bvg_104908200	bvg_104894784	bvg_104889014	bvg_104906669	bvg_104889962, bvg_104896686	bvg_104908791	bvg_104901335, bvg_104907862	bvg_104908931	bvg_104904476	bvg_104895998	bvg_104887023, bvg_104900147	bvg_104887590	bvg_104884345, bvg_104900370	bvg_104884602	bvg_104893633, bvg_104893698, bvg_104897254	bvg_104890137	bvg_104907061	bvg_104898393	bvg_104905490	bvg_104892486	bvg_104890394	bvg_104884878, bvg_104887062	bvg_104899154	bvg_104906630	bvg_104896236	bvg_104887256	bvg_104890122	bvg_104892092	bvg_104906308	bvg_104905946	bvg_104887100	bvg_104905413	bvg_104896353	bvg_104884367, bvg_104902351	bvg_104906031	bvg_104884051	bvg_104891979, bvg_109133538	bvg_104894407	bvg_104883814	bvg_104900209	bvg_104890101	bvg_104906079	bvg_104899211	bvg_104901233	bvg_104887868, bvg_104894216	bvg_104899530	bvg_104888232	bvg_104883401, bvg_104889976, bvg_104895787	bvg_104905225	bvg_104884819	bvg_104905199	bvg_104898053	bvg_104887508	bvg_104886945	bvg_104895384	bvg_104907662	bvg_104888406	bvg_104884307	bvg_104890103	bvg_104890305, bvg_104903468	bvg_104903223	bvg_104908826	bvg_104882981	bvg_104905948			bvg_104885035	bvg_104891665		bvg_104884463	bvg_104902557, bvg_104904034	bvg_104884066	bvg_104889194	bvg_104893882	bvg_104884313	bvg_104902685	bvg_104887093	bvg_104890330	bvg_104893223	bvg_104889161	bvg_104890560	bvg_104884005	bvg_104903878	bvg_104890229, bvg_104906729	bvg_104894442	bvg_104907608	bvg_104899392	bvg_104904801	bvg_104890586, bvg_104898521	bvg_104894441, bvg_104894768	bvg_104891598, bvg_104905293	bvg_104889828, bvg_104905332	bvg_104904646	bvg_104893584	bvg_104897020	bvg_104904663, bvg_104904907	bvg_104884182	bvg_104892055	bvg_104888563	bvg_104890446	bvg_104889367		bvg_104889708	bvg_104889418	bvg_104894582	bvg_104897610	bvg_104887773	bvg_104902042	bvg_104883109	bvg_104904512	bvg_104884510, bvg_104899817	bvg_104894046	bvg_104903918, bvg_104908650	bvg_104891647	bvg_104907235	bvg_104895266	bvg_104888214	bvg_104895578, bvg_104895580	bvg_104901632	bvg_104891255, bvg_104891256	bvg_104883981	bvg_104899097	bvg_104907281	bvg_104890685	bvg_104885747	bvg_104895920	bvg_104889385	bvg_104883956	bvg_104898346	bvg_104898159, bvg_104901903	bvg_104908681	bvg_104906519	bvg_104887130	bvg_104905507	bvg_104895120	bvg_104887293	bvg_104900216		bvg_104893133	bvg_104893948, bvg_104895101	bvg_104897111	bvg_104904372	bvg_104906355	bvg_104900649	bvg_104887864		bvg_104894414	bvg_104905944		bvg_104905050, bvg_104905051	bvg_104887448, bvg_104889414	bvg_104901124	bvg_104886938, bvg_104897138, bvg_104897143, bvg_104900185	bvg_104894528, bvg_104908111		bvg_104898038	bvg_104908308	bvg_104888797	bvg_104897881	bvg_104897231, bvg_104908544	bvg_104908221	bvg_104887986	bvg_104903580	bvg_104899982	bvg_104890672, bvg_104905532	bvg_104893672	bvg_104906641	bvg_104896094	bvg_104896196	bvg_104896252	bvg_104899390	bvg_104906203	bvg_104902189	bvg_104891726	bvg_104890561	bvg_104898960	bvg_104886849	bvg_104889362		bvg_104896714	bvg_104906169	bvg_104885024	bvg_104906625	bvg_104898158, bvg_104900028	bvg_104884122	bvg_104904556	bvg_104888487	bvg_104894583	bvg_104895350	bvg_104883548	bvg_104890175	bvg_104895421	bvg_104899825	bvg_104904296	bvg_104888799	bvg_104905824	bvg_104887676, bvg_104908289	bvg_104891830, bvg_109133922	bvg_104901568	bvg_104892328	bvg_104890643	bvg_104892851	bvg_104903251	bvg_104886691	bvg_104883685	bvg_104903996	bvg_104885745, bvg_104896658	bvg_104904493, bvg_109136050	bvg_104892616	bvg_104892389	bvg_104891570		bvg_104901251, bvg_104908522	bvg_104896139, bvg_104901624	bvg_104908548	bvg_104886865, bvg_104886923	bvg_104902686	bvg_104908430	bvg_104888777	bvg_104906473	bvg_104902732	bvg_104894745	bvg_104885941, bvg_104888353	bvg_104891581	bvg_104906127	bvg_104891809	bvg_104899431	bvg_104900715	bvg_104908455	bvg_104908173	bvg_104902472	bvg_104894603	bvg_104893483		bvg_104901463	bvg_104888518	bvg_104892392	bvg_104902316	bvg_104898588	bvg_104906214	bvg_104908594	bvg_104893899	bvg_104903568	bvg_104887925	bvg_104885851, bvg_104893165	bvg_104888098, bvg_104888101, bvg_104906256	bvg_104892480	bvg_104903885	bvg_104885650				bvg_104889784	bvg_104886808	bvg_104897636, bvg_104902323	bvg_104902736	bvg_104883271, bvg_104884286, bvg_104906097						bvg_104901939	bvg_104905346	bvg_104901316, bvg_104901317, bvg_104901318	bvg_104904400	bvg_104882913	bvg_104892589, bvg_104892955, bvg_104895797	bvg_104902424	bvg_104901373	bvg_104889632	bvg_104907259	bvg_104885358, bvg_104885704, bvg_104906120, bvg_104906529	bvg_104887714, bvg_104893707	bvg_104898182	bvg_104889405, bvg_104892921	bvg_104882830, bvg_104882832	bvg_104897625	bvg_104891104	bvg_104908706, bvg_104908749	bvg_104888505	bvg_104889531	bvg_104909103	bvg_104889623	bvg_104895514	bvg_104900376	bvg_104899885	bvg_104895711	bvg_104895718	bvg_104893213	bvg_104883857	bvg_104889419	bvg_104884509	bvg_104884573	bvg_104898644	bvg_104904727	bvg_104904321	bvg_104905645	bvg_104894845, bvg_109133972	bvg_104889100	bvg_104888218	bvg_104885671, bvg_104885722, bvg_104895553	bvg_104891486	bvg_104900564	bvg_104907285	bvg_104883053	bvg_104906032	bvg_104891350	bvg_104899599	bvg_104891317	bvg_104892625	bvg_104891118	bvg_104907725	bvg_104882954	bvg_104897931	bvg_104906530	bvg_104901545	bvg_104905005, bvg_104905962	bvg_104904785	bvg_104898238	bvg_104901674	bvg_104895490	bvg_104894746	bvg_104889452	bvg_104890174	bvg_104888861, bvg_104898692, bvg_104904260	bvg_104889498	bvg_104898675, bvg_104902872	bvg_104904467, bvg_104904469	bvg_809487, bvg_809574						bvg_104902511	bvg_104895830	bvg_104898510, bvg_104899928, bvg_104901801	bvg_104886079, bvg_104907863	bvg_104888414, bvg_104892388	bvg_104901395	bvg_104883386	bvg_104899093	bvg_104897801	bvg_104897080	bvg_104906271	bvg_104902233	bvg_104890436		bvg_104901215	bvg_104889097	bvg_104893221, bvg_104899892	bvg_104885058	bvg_104891669	bvg_104903184	bvg_104889990	bvg_104887287, bvg_104887378	bvg_104885186, bvg_104906821	bvg_104899664	bvg_104888739, bvg_109134690	bvg_104902066	bvg_104894744	bvg_104896073, bvg_104897802	bvg_104894982	bvg_104901368	bvg_104892379	bvg_104890327, bvg_104892602		bvg_104903588	bvg_104892210	bvg_104909128	bvg_104895349	bvg_104895720	bvg_104898035	bvg_104887513	bvg_104896988	bvg_104887433	bvg_104899908	bvg_104887125	bvg_104892936	bvg_104889145	bvg_104884103	bvg_104890382	bvg_104895133	bvg_104889172, bvg_104898569	bvg_104892026	bvg_104907251	bvg_104887712	bvg_104903036	bvg_104894253	bvg_104893098	bvg_104908849	bvg_104893122	bvg_104899413	bvg_104889781, bvg_104890149	bvg_104883542	bvg_104906511	bvg_104891126	bvg_104889770	bvg_104892438	bvg_104900238	bvg_104890225	bvg_104894742	bvg_104885647, bvg_104895439	bvg_104893420	bvg_104883693	bvg_104888894	bvg_104904899		bvg_104906802	bvg_104889360	bvg_104886546	bvg_104907043	bvg_104884086, bvg_104891983	bvg_104889766				bvg_104890386	bvg_104904308	bvg_104886502	bvg_104884269, bvg_104890183	bvg_104885730, bvg_104894710	bvg_104894006	bvg_104891034	bvg_104900511	bvg_104892430	bvg_104905405	bvg_104905291	bvg_104893087	bvg_104908506	bvg_104908207	bvg_104903874	bvg_104908357	bvg_104906622	bvg_104899050	bvg_104898336, bvg_104902197	bvg_104885902, bvg_104889479	bvg_104886907	bvg_104888270	bvg_104884197	bvg_104896818	bvg_104894589	bvg_104904014	bvg_104900952	bvg_104902978	bvg_104905506	bvg_104898943	bvg_104901180	bvg_104883427	bvg_104898359		bvg_104892848	bvg_104896241	bvg_104892477	bvg_104908542	bvg_104887219	bvg_104883002	bvg_104891151	bvg_104897712, bvg_104897714, bvg_104905371	bvg_104899988	bvg_104908262	bvg_104893498, bvg_104898015	bvg_104903456	bvg_104886799	bvg_104904917	bvg_104903669	bvg_104887854	bvg_104886595	bvg_104896259	bvg_104895417	bvg_104903313	bvg_104909060	bvg_104907676	bvg_104900026	bvg_104886616	bvg_104892240	bvg_104901188	bvg_104902095	bvg_104907740, bvg_104907741	bvg_104893185	bvg_104904085	bvg_104895311	bvg_104884342	bvg_104892501	bvg_104908686	bvg_104905874	bvg_104902030, bvg_104902837	bvg_104887214	bvg_104888118	bvg_104887648	bvg_104897210	bvg_104891313	bvg_104894634	bvg_104908057	bvg_104902370	bvg_104893849	bvg_104885209, bvg_104886318, bvg_104886328, bvg_104886329, bvg_104891370, bvg_104906174	bvg_104900946	bvg_104890197, bvg_104898326	bvg_104893138	bvg_104907537	bvg_104884221	bvg_104896010	bvg_104899722	bvg_104890217	bvg_104905273			bvg_104893934	bvg_104893951	bvg_104900250		bvg_104888730, bvg_104905178		bvg_104894099, bvg_109133749	bvg_104887902	bvg_104892494					bvg_104902637		bvg_104885959, bvg_104908369	bvg_104905018	bvg_104907753	bvg_104894593	bvg_104899914	bvg_104893151	bvg_104894241	bvg_104894293	bvg_104897015	bvg_104884179	bvg_104903700	bvg_104901817	bvg_104893164	bvg_104899290	bvg_104892223	bvg_104890578	bvg_104897843	bvg_104885595, bvg_104902258		bvg_104887976	bvg_104899851, bvg_104901708	bvg_104898800, bvg_104902597	bvg_104893421, bvg_104904083	bvg_104908501	bvg_104886850	bvg_104904985	bvg_104899313	bvg_104901722	bvg_104891873	bvg_104886920	bvg_104905236	bvg_104893822, bvg_104903985	bvg_104898847	bvg_104897582	bvg_104901968	bvg_104895847	bvg_104892336	bvg_104887406	bvg_104899065	bvg_104908101	bvg_104908034	bvg_104901686	bvg_104888818	bvg_104905217	bvg_104885790, bvg_104895878	bvg_104901737	bvg_104904312, bvg_104907756	bvg_104884123	bvg_104891885	bvg_104903317	bvg_104885223	bvg_104903581	bvg_104904502	bvg_104901439	bvg_104895401, bvg_104906080	bvg_104887291	bvg_104902627	bvg_104893755	bvg_104898527	bvg_104889693	bvg_104890617	bvg_104907279	bvg_104896632	bvg_104899640	bvg_104904961	bvg_104902054	bvg_104900128	bvg_104889495	bvg_104887737	bvg_104899322	bvg_104905138	bvg_104888006	bvg_104893006	bvg_104890021, bvg_104902413	bvg_104888424	bvg_104887135	bvg_104900050	bvg_104884048	bvg_104895793	bvg_104908735	bvg_104903979	bvg_104889081, bvg_104907670	bvg_104886666	bvg_104906029	bvg_104887693	bvg_104889984	bvg_104906365	bvg_104884290	bvg_104908517	bvg_104889559, bvg_104893759	bvg_104906734	bvg_104893616	bvg_104901608	bvg_104904537	bvg_104899070	bvg_104898501		bvg_104894345, bvg_104900791	bvg_104895976		bvg_104891386		bvg_104893989, bvg_104895840	bvg_104883251, bvg_104884311	bvg_104889319, bvg_104889915				bvg_104907115	bvg_104898957	bvg_104896610	bvg_104890539	bvg_104888217, bvg_104895415	bvg_104904067	bvg_104904005	bvg_104893980	bvg_104901815	bvg_104890082	bvg_104887485	bvg_104890342	bvg_104905212	bvg_104902241	bvg_104900891	bvg_104892377, bvg_104905465	bvg_104895023	bvg_104904433, bvg_109134483	bvg_104888760	bvg_104887031	bvg_104897919, bvg_104904784	bvg_104896875, bvg_104903433	bvg_104898503	bvg_104891054	bvg_104903431	bvg_104899707	bvg_104893390	bvg_104883000, bvg_104891747	bvg_104893224	bvg_104894522	bvg_104908248	bvg_104891316	bvg_104889980	bvg_104899803, bvg_104902734	bvg_104885701	bvg_104892512	bvg_104899946	bvg_104900901	bvg_104883262, bvg_109134679	bvg_104883162	bvg_104887026	bvg_104902282	bvg_104883900	bvg_104904002	bvg_104885228	bvg_104890964	bvg_104907832	bvg_104888768	bvg_104895450	bvg_104884401, bvg_104886696, bvg_104907476	bvg_104902708	bvg_104896998, bvg_104903889	bvg_104888100	bvg_104897560	bvg_104906349	bvg_104891844	bvg_104899674	bvg_104905723, bvg_104906612	bvg_104886670, bvg_109134693	bvg_104883682	bvg_104883328	bvg_104904305	bvg_104905477	bvg_104904734	bvg_104888358	bvg_104895209	bvg_104889221	bvg_104892890	bvg_104909025	bvg_104894462	bvg_104886392	bvg_104885842, bvg_104887148	bvg_104883898, bvg_104890851	bvg_104889813	bvg_104897842	bvg_104883365	bvg_104883634	bvg_104896894	bvg_104905882	bvg_104904314	bvg_104882901, bvg_104902598	bvg_104898075, bvg_104906223	bvg_104884173, bvg_104884346, bvg_104884533, bvg_104884990, bvg_104885226, bvg_104886657, bvg_104887825, bvg_104888067, bvg_104888072, bvg_104888075, bvg_104888078, bvg_104889900, bvg_104890179, bvg_104890406, bvg_104890706, bvg_104891523, bvg_104891638, bvg_104892682, bvg_104893962, bvg_104894087, bvg_104894092, bvg_104894406, bvg_104897350, bvg_104898412, bvg_104899371, bvg_104900398, bvg_104901016, bvg_104903780, bvg_104904211, bvg_104905089, bvg_104906498, bvg_104906854, bvg_104907743, bvg_104908443, bvg_104908756, bvg_109134578, bvg_109134700, bvg_109134907, bvg_109135445, bvg_109135461, bvg_109135531, bvg_109135776, bvg_109135781, bvg_109136293							bvg_104888108	bvg_104901753	bvg_104891324, bvg_104891325, bvg_104906172	bvg_104902612	bvg_104889254	bvg_104891253		bvg_104900172	bvg_104899723	bvg_104890413	bvg_104888261	bvg_104887169	bvg_104899331	bvg_104900045	bvg_104894594	bvg_104905356	bvg_104887916	bvg_104907077	bvg_104887411	bvg_104905781	bvg_104884741, bvg_104884748, bvg_104892525	bvg_104889816	bvg_104884016	bvg_104908709	bvg_104889775	bvg_104904094	bvg_104896069	bvg_104905259	bvg_104907173	bvg_104886695	bvg_104904427	bvg_104896994	bvg_104900865, bvg_104901046	bvg_104892431	bvg_104904546	bvg_104894410, bvg_104909094	bvg_104887784, bvg_104887785, bvg_104899432		bvg_104905385	bvg_104890959	bvg_104908112	bvg_104894319	bvg_104904764	bvg_104897874	bvg_104889259	bvg_104906667	bvg_104892243	bvg_104896702	bvg_104887682	bvg_104899902	bvg_104899516	bvg_104894166	bvg_104891201	bvg_104898316	bvg_104903971	bvg_104904686	bvg_104889609	bvg_104883465	bvg_104900267	bvg_104898363	bvg_104905612	bvg_104908891	bvg_104905968	bvg_104904388	bvg_104904724	bvg_104887574	bvg_104908330	bvg_104892234	bvg_104904947	bvg_104887897	bvg_104891987	bvg_104889779	bvg_104893763	bvg_104887530	bvg_104902523	bvg_104897743, bvg_104897744	bvg_104902548	bvg_104894889	bvg_104908358	bvg_104900712	bvg_104898139	bvg_104897097, bvg_104897593	bvg_104894500	bvg_104889018	bvg_104903799, bvg_104908812	bvg_104895709	bvg_104887913	bvg_104884155	bvg_104909119	bvg_104906651	bvg_104902373	bvg_104900566	bvg_104891237	bvg_104895768	bvg_104892426	bvg_104887434	bvg_104900078	bvg_104890206	bvg_104895088, bvg_104895335	bvg_104892930	bvg_104901553		bvg_104892556	bvg_104886542			bvg_104888115	bvg_104899832	bvg_104895564	bvg_104893680, bvg_104900005		bvg_104903703	bvg_104908745	bvg_104897091	bvg_104904074	bvg_104898655	bvg_104899064, bvg_104901090		bvg_104885103	bvg_104898785	bvg_104905383	bvg_104889449	bvg_104897443	bvg_104891737	bvg_104905765	bvg_104901364	bvg_104895780, bvg_104905467	bvg_104891706	bvg_104904632	bvg_104884426	bvg_104894349	bvg_104897927	bvg_104906629	bvg_104883239		bvg_104887483	bvg_104897587, bvg_104903502	bvg_104895871	bvg_104892135	bvg_104903982	bvg_104883941	bvg_104892763	bvg_104900153	bvg_104900151	bvg_104883541, bvg_104908117	bvg_104898768	bvg_104883163	bvg_104905180	bvg_104900659	bvg_104890762	bvg_104894829	bvg_104902371	bvg_104898538	bvg_104887572, bvg_104896040	bvg_104895463	bvg_104887149	bvg_104891757	bvg_104891986	bvg_104883020, bvg_104890917, bvg_104907947	bvg_104890242	bvg_104884740	bvg_104898979	bvg_104901820	bvg_104889639	bvg_104882906	bvg_104905128	bvg_104886755	bvg_104888681	bvg_104907968	bvg_104891441	bvg_104883782	bvg_104898027	bvg_104890818	bvg_104890053	bvg_104893975	bvg_104895377	bvg_104889914, bvg_104908341, bvg_104908342	bvg_104887963	bvg_104891804	bvg_104889074	bvg_104896640, bvg_104907195	bvg_104893569, bvg_104896346	bvg_104904290	bvg_104902409	bvg_104892323	bvg_104889051	bvg_104893231	bvg_104892291	bvg_104892610	bvg_104888660	bvg_104902299	bvg_104895527	bvg_104908561	bvg_104889028	bvg_104903426	bvg_104888331	bvg_104890616, bvg_104908254	bvg_104902585	bvg_104896810	bvg_104889827	bvg_104906632	bvg_104903250	bvg_104904143	bvg_104883466	bvg_104883368	bvg_104888641, bvg_104888922	bvg_104907886	bvg_104890222	bvg_104907776	bvg_104889084, bvg_104895582	bvg_104904011	bvg_104894033, bvg_104897888, bvg_109135812	bvg_104884226, bvg_104891641, bvg_104891897, bvg_104891898, bvg_104907020, bvg_104907122	bvg_104883132, bvg_104902313	bvg_104898650, bvg_104898651, bvg_104901087	bvg_104887776						bvg_104903826	bvg_104896766	bvg_104903779	bvg_104904016	bvg_104895534	bvg_104898541	bvg_104886975	bvg_104905876	bvg_104909027	bvg_104887055	bvg_104898485	bvg_104908464	bvg_104894424	bvg_104896390	bvg_109133834	bvg_104902247	bvg_104892518	bvg_104907952	bvg_104891388	bvg_104891447	bvg_104894906	bvg_104898558	bvg_104888193	bvg_104898078	bvg_104906839	bvg_104891580, bvg_104903367	bvg_104902535	bvg_104906041	bvg_104897277	bvg_104895598	bvg_104903401	bvg_104885204, bvg_104898679	bvg_104886962	bvg_104895956, bvg_104904392	bvg_104898069	bvg_104899749	bvg_104894020, bvg_104907044	bvg_104892764	bvg_104892403	bvg_104901982	bvg_104890230	bvg_104906039	bvg_104894721	bvg_104906606	bvg_104899203	bvg_104906938	bvg_104888706	bvg_104890816	bvg_104905377	bvg_104892793	bvg_104899075	bvg_104884389	bvg_104901799	bvg_104895668	bvg_104899953	bvg_104897777	bvg_104902651	bvg_104886490, bvg_104894802	bvg_104905871	bvg_104891212	bvg_104900644	bvg_104902429	bvg_104889433	bvg_104887237		bvg_104906087	bvg_104886621	bvg_104890678	bvg_104890615	bvg_104898937	bvg_104884739	bvg_104895183	bvg_104901265	bvg_104887115	bvg_104907042	bvg_104887486	bvg_104891541	bvg_104895485, bvg_104903228	bvg_104890351, bvg_104893425	bvg_104889889	bvg_104899799		bvg_104895142	bvg_104892834	bvg_104898271	bvg_104897006	bvg_104890178	bvg_104908886	bvg_104890126	bvg_104896771	bvg_104890187	bvg_104885602, bvg_104891838	bvg_104889480	bvg_104897564			bvg_104890783	bvg_104883716	bvg_104886916, bvg_104886924, bvg_104886927	bvg_104901575	bvg_104889861	bvg_104883046, bvg_104889379	bvg_104894733, bvg_104900505, bvg_109135046	bvg_104900507	bvg_104906910				bvg_104896210	bvg_104896108	bvg_104907762		bvg_104903409	bvg_104906176	bvg_104884567, bvg_104901661	bvg_104894321	bvg_104887313	bvg_104898362	bvg_104905435	bvg_104896608	bvg_104908429	bvg_104898775	bvg_104905739	bvg_104900595	bvg_104904714	bvg_104893203	bvg_104887400	bvg_104890587	bvg_104900609	bvg_104905777	bvg_104890105	bvg_104904422, bvg_104908291	bvg_104897291	bvg_104900263	bvg_104907329	bvg_104891835, bvg_104907275	bvg_104894168	bvg_104886902	bvg_104884046	bvg_104897837	bvg_104902692	bvg_104899960	bvg_104887025, bvg_104901701	bvg_104908923	bvg_104895638	bvg_104907655	bvg_104883078	bvg_104896019, bvg_104906741	bvg_104895896	bvg_104890347, bvg_104895807	bvg_104898120		bvg_104907885	bvg_104901905	bvg_104906763	bvg_104889834	bvg_104906613	bvg_104901334	bvg_104902615	bvg_104889069	bvg_104895483	bvg_104889192	bvg_104888789	bvg_104887782	bvg_104890554	bvg_104889365	bvg_104886764	bvg_104898706	bvg_104898523	bvg_104899131	bvg_104900041	bvg_104887254	bvg_104895232	bvg_104890127	bvg_104883299	bvg_104889086	bvg_104886758	bvg_104899334	bvg_104886979	bvg_104890812	bvg_104893061	bvg_104903504	bvg_104895881	bvg_104897394	bvg_104890625	bvg_104904115	bvg_104899878	bvg_104884871	bvg_104897639	bvg_104884041		bvg_104888524, bvg_104901640			bvg_104904080	bvg_104883904, bvg_109134574		bvg_104882834		bvg_104896959, bvg_104897249	bvg_104889080, bvg_104895114	bvg_104886357				bvg_104896276	bvg_104908926	bvg_104891342	bvg_104908123	bvg_104884428	bvg_104897630	bvg_104886591	bvg_104883680	bvg_104885303	bvg_104903002	bvg_104894585	bvg_104887487	bvg_104891408, bvg_104903022	bvg_104897771	bvg_104887069	bvg_104890788	bvg_104907810	bvg_104901433	bvg_104888464	bvg_104899067	bvg_104902298	bvg_104889567	bvg_104897935	bvg_104906840	bvg_104892145	bvg_104888538	bvg_104895368	bvg_104894572	bvg_104896417	bvg_104887140	bvg_104909104	bvg_104895764	bvg_104891301	bvg_104902703	bvg_104896364	bvg_104900186, bvg_104900719	bvg_104884873, bvg_104895060, bvg_104899459	bvg_104894612	bvg_104891768, bvg_104903028	bvg_104899893	bvg_104903602	bvg_104904109	bvg_104909032	bvg_104898101, bvg_104902950	bvg_104900734	bvg_104890300	bvg_104908363	bvg_104908674	bvg_104897978	bvg_104897835	bvg_104894893	bvg_104887174	bvg_104906201	bvg_104891272	bvg_104906404	bvg_104897033	bvg_104887898	bvg_104894454	bvg_104898281, bvg_104905661	bvg_104884014	bvg_104892843	bvg_104895208	bvg_104901998	bvg_104895524	bvg_104889263	bvg_104888233	bvg_104894513	bvg_104894304, bvg_104898680, bvg_104899961	bvg_104891142	bvg_104901365	bvg_104897135	bvg_104885784, bvg_104906689	bvg_104883528	bvg_104898321	bvg_104890495	bvg_104907988	bvg_104907829				bvg_104890579	bvg_104888279, bvg_104890483	bvg_104883752, bvg_104902690	bvg_104899806							bvg_104906088	bvg_104903546	bvg_104894465		bvg_104887102	bvg_104883858	bvg_104904082	bvg_104888849	bvg_104889188	bvg_104904743	bvg_104906642	bvg_104900136	bvg_104901706	bvg_104883689	bvg_104894854	bvg_104907204	bvg_104907066	bvg_104889473	bvg_104900389	bvg_104890667	bvg_104883602		bvg_104894114	bvg_104892923	bvg_104904399	bvg_104885994	bvg_104890434, bvg_104890491	bvg_104892598	bvg_104883838	bvg_104904765	bvg_104905810	bvg_104897455	bvg_104902545	bvg_104892638, bvg_104903011	bvg_104895092	bvg_104908366	bvg_104899386	bvg_104892874	bvg_104883951	bvg_104902064, bvg_104907919, bvg_104907940	bvg_104905926	bvg_104889217	bvg_104890843	bvg_104892581	bvg_104896905	bvg_104902421	bvg_104889568	bvg_104897864	bvg_104900218	bvg_104902376	bvg_104902730	bvg_104885898, bvg_104888889	bvg_104902510	bvg_104906282	bvg_104884065, bvg_104884652	bvg_104895600	bvg_104897531	bvg_104888262	bvg_104894874	bvg_104887788	bvg_104899658	bvg_104906842	bvg_104889373	bvg_104891331	bvg_104884246	bvg_104885707, bvg_104900895	bvg_104908013	bvg_104888775	bvg_104903014		bvg_104900633	bvg_104890216	bvg_104902067	bvg_104895434	bvg_104906631	bvg_104882814	bvg_104903406	bvg_104888336	bvg_104907303	bvg_104896832	bvg_104898240	bvg_104900233		bvg_104904048		bvg_104891251, bvg_104907086	bvg_104903785	bvg_104903939	bvg_104888465	bvg_104897286		bvg_104886727, bvg_104904350	bvg_104906027	bvg_104889199, bvg_104891674	bvg_104908387	bvg_104897248, bvg_104898029	bvg_104902464, bvg_104905029	bvg_104892221, bvg_104904038	bvg_104888103, bvg_104888104	bvg_104904929					bvg_104903604	bvg_104895756	bvg_104901649	bvg_109134608, bvg_109134670, bvg_809484	bvg_104883411, bvg_104903721	bvg_104906929	bvg_104894762	bvg_104892343	bvg_104899255	bvg_104899827	bvg_104908873	bvg_104892334	bvg_104891078	bvg_104900268	bvg_104906006	bvg_104894788	bvg_104904466	bvg_104897932	bvg_104894956	bvg_104907057	bvg_104889774	bvg_104890109	bvg_104908197	bvg_104889857	bvg_104904850	bvg_104896811	bvg_104890433	bvg_104894021	bvg_104888826	bvg_104894806	bvg_109135325	bvg_104883463	bvg_104888378	bvg_104889557	bvg_104884023	bvg_104885598, bvg_104892213	bvg_104892485			bvg_104902152	bvg_104883462	bvg_104894270	bvg_104899786	bvg_104907365	bvg_104899684	bvg_104889072	bvg_104904781	bvg_104884684	bvg_104884640	bvg_104900548	bvg_104895158	bvg_104891185	bvg_104890117	bvg_104891499, bvg_104908613	bvg_104894187	bvg_104883873, bvg_104906513	bvg_104895755	bvg_104893974	bvg_104889552	bvg_104888847	bvg_104908652	bvg_104897616	bvg_104904357	bvg_104904968	bvg_104900964	bvg_104887568	bvg_104902204	bvg_104897393	bvg_104896030	bvg_104884213	bvg_104895775	bvg_104887545	bvg_104889508	bvg_104888422	bvg_104905248	bvg_104891030	bvg_104892650	bvg_104887994	bvg_104884840	bvg_104909019	bvg_104890655	bvg_104895571	bvg_104892814	bvg_809476	bvg_104884028	bvg_104891745	bvg_104892404	bvg_104906560	bvg_104908545	bvg_104894934				bvg_104890002		bvg_104887484, bvg_104889437, bvg_104900590	bvg_104894920	bvg_104886298, bvg_104899010	bvg_104907659			bvg_104889478	bvg_104901083, bvg_104903332	bvg_104898318	bvg_104890091						bvg_104901234	bvg_104905121	bvg_104893907	bvg_104888484	bvg_104900351	bvg_104884332	bvg_104892785	bvg_104889227	bvg_104901387	bvg_104891834	bvg_104888201	bvg_104905877	bvg_104894740	bvg_104901726	bvg_104903308, bvg_104907414		bvg_104891470	bvg_104907821	bvg_104905269	bvg_104901806	bvg_104893942		bvg_104906758	bvg_104896097	bvg_104885208, bvg_104888885	bvg_104902012	bvg_104906038	bvg_104897222	bvg_104907702	bvg_104894402	bvg_104884946	bvg_104903498	bvg_104896638	bvg_104886658, bvg_104892293	bvg_104885278, bvg_104903179, bvg_109133545	bvg_104900733	bvg_104885834, bvg_104885887, bvg_104906028, bvg_109134010	bvg_104892768	bvg_104899742	bvg_104907685	bvg_104890922	bvg_104886602	bvg_104905191	bvg_104897947	bvg_104899532	bvg_104901396	bvg_104893020	bvg_104888392	bvg_104901694	bvg_104894927	bvg_104898118	bvg_104883788	bvg_104892575	bvg_104888458	bvg_104890199	bvg_104888868	bvg_104897160	bvg_104908813	bvg_104907497	bvg_104885222, bvg_104891594	bvg_104908003	bvg_104897274	bvg_104897615	bvg_104904731	bvg_104897797	bvg_104894985	bvg_104895341	bvg_104886609	bvg_104894029	bvg_104893647	bvg_104885548, bvg_104891017	bvg_104889359	bvg_104885118	bvg_104900097	bvg_104897081	bvg_104907060	bvg_104907011	bvg_104899760	bvg_104900944	bvg_104893053	bvg_104904923	bvg_104888673	bvg_104883543	bvg_104886754	bvg_104891748	bvg_104887881	bvg_104883027, bvg_104889566	bvg_104885632, bvg_104904918	bvg_104898661	bvg_104906345	bvg_104898932	bvg_104895769	bvg_104906346	bvg_104904042, bvg_104906520	bvg_104903688	bvg_104891035	bvg_104884267	bvg_104886821	bvg_104883379	bvg_104909030	bvg_104890207	bvg_104888893		bvg_104890323	bvg_104908645	bvg_104891014	bvg_104892468		bvg_104902519			bvg_104894886, bvg_104904950	bvg_104887967, bvg_104907674, bvg_104907675	bvg_104889602, bvg_104895063, bvg_104904326	bvg_104894520, bvg_104908115	bvg_104883851, bvg_104902644					bvg_104889034	bvg_104888752	bvg_104907896	bvg_104893824	bvg_104890310	bvg_104884526	bvg_104905093	bvg_104901766	bvg_104891113	bvg_104902401	bvg_104884570	bvg_104895102	bvg_104905487	bvg_104886688	bvg_104891684	bvg_104901412	bvg_104894309		bvg_104884432, bvg_104892957		bvg_104893512	bvg_104901455	bvg_104889561	bvg_104901314	bvg_104888157	bvg_104906725	bvg_104896086	bvg_104888292	bvg_104883257	bvg_104892736	bvg_104894587	bvg_104888438	bvg_104884917	bvg_104888727	bvg_104900480	bvg_104889876	bvg_104890054, bvg_104893589, bvg_104898649	bvg_104908218	bvg_104891480	bvg_104885240, bvg_104890195	bvg_104899880	bvg_104887652	bvg_104884132	bvg_104892163	bvg_104907059	bvg_104884097, bvg_104885568	bvg_104884135	bvg_104889002, bvg_104905510	bvg_104908452	bvg_104890509	bvg_104887164	bvg_104898612	bvg_104892523	bvg_104894717	bvg_104893001, bvg_104898130	bvg_104883183	bvg_104885004, bvg_104885005	bvg_104886734	bvg_104888206	bvg_104906975	bvg_104905393	bvg_104903718	bvg_104893033	bvg_104887956, bvg_104907530	bvg_104883458	bvg_104907745	bvg_104905460	bvg_104907696	bvg_104892415	bvg_104885418	bvg_104894534	bvg_104904837	bvg_104909069	bvg_104884550	bvg_104895050	bvg_104904926	bvg_104889642	bvg_104890763	bvg_104909098	bvg_104884081, bvg_104903003	bvg_104883820	bvg_104902378, bvg_104906926	bvg_104883626	bvg_104891306	bvg_104901420	bvg_104886780, bvg_104886781, bvg_104886783, bvg_104886869, bvg_104903067	bvg_104907846	bvg_104888446	bvg_104887679	bvg_104883942	bvg_104896983	bvg_104882853	bvg_104899344	bvg_104887304	bvg_104888040	bvg_104887583	bvg_104898350	bvg_104884227	bvg_104900024	bvg_104894019			bvg_104892759		bvg_104899679	bvg_104882842	bvg_104892158	bvg_104903675	bvg_104904657	bvg_104904856, bvg_104904859, bvg_104904862	bvg_104898953	bvg_104904440	bvg_104890076	bvg_104884820	bvg_104888776	bvg_104886258, bvg_104888588, bvg_104900694	bvg_104887539, bvg_104891295	bvg_104887064, bvg_104897589	bvg_104901419, bvg_104902015						bvg_104895492	bvg_104900606	bvg_104894811	bvg_104894489	bvg_104900584	bvg_104897004	bvg_104884697	bvg_104902887	bvg_104888053, bvg_104890205	bvg_104889187	bvg_104892592	bvg_104902040	bvg_104908416	bvg_104907191	bvg_104886871	bvg_104884503	bvg_104890061	bvg_104898335	bvg_104887275	bvg_104884469, bvg_104904991	bvg_104902604	bvg_104908432	bvg_104903126	bvg_104889469	bvg_104908918	bvg_104906755	bvg_104898463	bvg_104899430	bvg_104887753		bvg_104883138	bvg_104898491	bvg_104890640	bvg_104898585	bvg_104906126	bvg_104903384	bvg_104898059	bvg_104904010	bvg_104906400	bvg_104892568	bvg_104891444	bvg_104908014	bvg_104894418	bvg_104900187	bvg_104909038	bvg_104898858	bvg_104902120, bvg_104904300	bvg_104905222	bvg_104905527	bvg_104891477	bvg_104885513, bvg_104904767	bvg_104899860	bvg_104895678	bvg_104906145	bvg_104894779	bvg_104888844, bvg_104893784, bvg_104897890, bvg_104900181	bvg_104893890	bvg_104884832	bvg_104906979	bvg_104902965	bvg_104887867	bvg_104890976	bvg_104899927	bvg_104900228	bvg_104897005	bvg_104886464, bvg_104905386	bvg_104894472	bvg_104888036	bvg_104901912, bvg_104901920	bvg_104888264, bvg_104892150	bvg_104904287	bvg_104897278	bvg_104904597	bvg_104895282	bvg_104896104	bvg_104897435	bvg_104884494	bvg_104901804	bvg_104891340	bvg_104883603	bvg_104906620	bvg_104883018	bvg_104902642, bvg_104903639, bvg_104908524	bvg_104891397	bvg_104895352	bvg_104884127	bvg_104887011	bvg_104898223	bvg_104900249, bvg_104906082	bvg_104883915	bvg_104887804, bvg_104894137	bvg_104908029	bvg_104890009, bvg_104893519	bvg_104886757	bvg_104898533	bvg_104884124	bvg_104897585	bvg_104887024	bvg_104900087	bvg_104892382	bvg_104900304		bvg_104883499	bvg_104901153, bvg_109134336	bvg_104903259	bvg_104908355	bvg_104898781	bvg_104882997, bvg_104889801	bvg_104891670	bvg_104893577, bvg_104906184		bvg_104907668, bvg_104908088, bvg_109133767	bvg_104888015		bvg_104906257	bvg_104885440		bvg_104895499	bvg_104892358	bvg_104896318		bvg_104889276	bvg_104908120		bvg_104892096, bvg_104892590	bvg_104898259	bvg_109134447				bvg_104908166	bvg_104899972	bvg_104891120	bvg_104902868	bvg_104906219		bvg_104889070	bvg_104887167	bvg_809579	bvg_104886369	bvg_104891869	bvg_104894297	bvg_104893236	bvg_104894436	bvg_104889484	bvg_104908702	bvg_104899439	bvg_104908541	bvg_104887655	bvg_104891200	bvg_104903713		bvg_104884941, bvg_104897072	bvg_104898640	bvg_104902062		bvg_104893515	bvg_104904068	bvg_104905152	bvg_104886534	bvg_104885309	bvg_104894080	bvg_104903116	bvg_104893387	bvg_104884111, bvg_104908175	bvg_104901063	bvg_104884323	bvg_104903330		bvg_104895555	bvg_104902906	bvg_104899666	bvg_104883392	bvg_104906159	bvg_104891982	bvg_104907867	bvg_104901421	bvg_104890093	bvg_104899856	bvg_104902582	bvg_104897561	bvg_104889703		bvg_104902698	bvg_104897662	bvg_104905321	bvg_104905331	bvg_104883356	bvg_104894127	bvg_104893407	bvg_104888590	bvg_104899898		bvg_104908669	bvg_104895925	bvg_104895647	bvg_104890124	bvg_104908499	bvg_104905303	bvg_104890518		bvg_104906052		bvg_104902435	bvg_104892571	bvg_104899660	bvg_104894487	bvg_104895462	bvg_104888374	bvg_104899838	bvg_104906592	bvg_104904582	bvg_104903860	bvg_104890227	bvg_104899642	bvg_104907199	bvg_104903997	bvg_104895239	bvg_104890402	bvg_104899676	bvg_104891650	bvg_104903650	bvg_104905270	bvg_104902964	bvg_104888016	bvg_104894206	bvg_104901659	bvg_104892313, bvg_104893159	bvg_104888857	bvg_104908489			bvg_104907890		bvg_104892573				bvg_104884467		bvg_104885010, bvg_104898900	bvg_104889066	bvg_104899998		bvg_104887013, bvg_104900135	bvg_104891420	bvg_104888985, bvg_104894028		bvg_104898381		bvg_104883487, bvg_104886439, bvg_104905114	bvg_104883482, bvg_104883511, bvg_104883617, bvg_104883618, bvg_104883674, bvg_104884069, bvg_104884317, bvg_104884425, bvg_104884558, bvg_104885042, bvg_104885928, bvg_104886191, bvg_104886488, bvg_104886863, bvg_104888909, bvg_104889107, bvg_104891437, bvg_104891528, bvg_104893193, bvg_104893303, bvg_104893355, bvg_104893709, bvg_104893718, bvg_104893808, bvg_104895893, bvg_104896221, bvg_104897063, bvg_104897131, bvg_104898444, bvg_104898718, bvg_104898888, bvg_104898892, bvg_104898982, bvg_104898991, bvg_104899114, bvg_104899295, bvg_104900020, bvg_104900445, bvg_104901068, bvg_104901223, bvg_104902990, bvg_104903146, bvg_104903749, bvg_104906112, bvg_104906242, bvg_104906852, bvg_104907147, bvg_104907210, bvg_104907246, bvg_104907437, bvg_104907600, bvg_104908037, bvg_104908062, bvg_104908539, bvg_104908664, bvg_104909040, bvg_109134392, bvg_109135755, bvg_109136322						bvg_104891683	bvg_104884594		bvg_104891057	bvg_104900809	bvg_104890858	bvg_104900780	bvg_104904079	bvg_104899829	bvg_104889975	bvg_104898867	bvg_104889012	bvg_104904780	bvg_104890066, bvg_104890075	bvg_104906025	bvg_104908114	bvg_104903767	bvg_104901375	bvg_104894211	bvg_104904671	bvg_104900648	bvg_104907282	bvg_104908260	bvg_104893690	bvg_104888027	bvg_104885945	bvg_104890930	bvg_104894480	bvg_104890642	bvg_104902100	bvg_104888231	bvg_104883498	bvg_104907924	bvg_104898685	bvg_104901187	bvg_104889992	bvg_104895400	bvg_104886707	bvg_104904460	bvg_104907990	bvg_104886601	bvg_104894611	bvg_104896319	bvg_104901875	bvg_104894173	bvg_104890607, bvg_104896628	bvg_104900373	bvg_104901122	bvg_104883786	bvg_104886451	bvg_104894722	bvg_104892251	bvg_104903684	bvg_104904228	bvg_104886680	bvg_104889496	bvg_104902398	bvg_104906458	bvg_104902983	bvg_104905285	bvg_104892060	bvg_104906512, bvg_104906691	bvg_104888117	bvg_104895758, bvg_109133973	bvg_104905424	bvg_104906348	bvg_104890676	bvg_104904591	bvg_104906453	bvg_104894102	bvg_104886829	bvg_104900533	bvg_104894484	bvg_104892152	bvg_104884272	bvg_104893085	bvg_104888713	bvg_104888450	bvg_104899537	bvg_104903488	bvg_104894265	bvg_104897656, bvg_104899584	bvg_104883170, bvg_109133529	bvg_104890549, bvg_104905528		bvg_104888602	bvg_104889428		bvg_104905277	bvg_104886773, bvg_104892212		bvg_104901783	bvg_104891568, bvg_104896047	bvg_104892879, bvg_104892880	bvg_104884180, bvg_104884207	bvg_104890422, bvg_104894421							bvg_104887899	bvg_104905348	bvg_104893007	bvg_104894660	bvg_104898854	bvg_104890444	bvg_104885218	bvg_104904309	bvg_104899318		bvg_104883206	bvg_104892539	bvg_104885200	bvg_104888679	bvg_104894887	bvg_104889357	bvg_104891119	bvg_104904945	bvg_104889093	bvg_104907718	bvg_104884415	bvg_104892171		bvg_104892235, bvg_104905278	bvg_104898607	bvg_104887707	bvg_104903452		bvg_104906739	bvg_104894486	bvg_104904605	bvg_104882980	bvg_104887564	bvg_104885399	bvg_104903615	bvg_104897260	bvg_104901676	bvg_104888106	bvg_104897655	bvg_104905254	bvg_104896629	bvg_104888544	bvg_104902250	bvg_104886733	bvg_104894479	bvg_104889196	bvg_104895403	bvg_104892133	bvg_104903026	bvg_104890909	bvg_104883739	bvg_104901555	bvg_104908007	bvg_104884344	bvg_104897468		bvg_104907905	bvg_104883946	bvg_104886816	bvg_104909057	bvg_104908509	bvg_104892542	bvg_104900458	bvg_104903263	bvg_104884010	bvg_104906253	bvg_104896070	bvg_104898268	bvg_104896355	bvg_104904252		bvg_104894450	bvg_104907565	bvg_104893681	bvg_104897583	bvg_104893049	bvg_104900570	bvg_104891829	bvg_104883310, bvg_104894557	bvg_104898378	bvg_104894867	bvg_104891236	bvg_104906162	bvg_104906652	bvg_104901117	bvg_104887262	bvg_104905741	bvg_104897101	bvg_104906973	bvg_104901810	bvg_104895119	bvg_104902513	bvg_104886497	bvg_104886825	bvg_104888718, bvg_104888719	bvg_104902824		bvg_104903999	bvg_104899238, bvg_104904525	bvg_104902029, bvg_104904565	bvg_104908811		bvg_104890638	bvg_104894204	bvg_104896445, bvg_104906193	bvg_104895381	bvg_104896080					bvg_104894830	bvg_104902305	bvg_104898643	bvg_104908393	bvg_104900783	bvg_104906933	bvg_104901805	bvg_104892043		bvg_104883136	bvg_104897453	bvg_104884136, bvg_104884137	bvg_104907851	bvg_104902533, bvg_104902542	bvg_104884274	bvg_104884911, bvg_104905730	bvg_104887578, bvg_104892089	bvg_104902117	bvg_104903024	bvg_104895285	bvg_104883554	bvg_104885963, bvg_104891542	bvg_104896309	bvg_104890569	bvg_104893692	bvg_104895798	bvg_104903013	bvg_104888454	bvg_104904410	bvg_104899324	bvg_104899879	bvg_104888517	bvg_104902002	bvg_104888294	bvg_104887197	bvg_104891096	bvg_104891264	bvg_104895539	bvg_104895412	bvg_104886317	bvg_104887231	bvg_104888183	bvg_104896729	bvg_104887054	bvg_104897520	bvg_104896639	bvg_104898787	bvg_104896768	bvg_104884236	bvg_104887517	bvg_104892934	bvg_104894937	bvg_104905975	bvg_104893504	bvg_104888020	bvg_104897527	bvg_104900724	bvg_104903175	bvg_104897626	bvg_104901836	bvg_104902202	bvg_104893199	bvg_104905697	bvg_104884251	bvg_104885863, bvg_104893770	bvg_104891707	bvg_104892479	bvg_104894562	bvg_104883551	bvg_104906955	bvg_104884397	bvg_104903954	bvg_104907098	bvg_104895648	bvg_104885845, bvg_104900720	bvg_104894819	bvg_104888466	bvg_104893453	bvg_104895481	bvg_104897504	bvg_104904602	bvg_104891836	bvg_104900232	bvg_104887911	bvg_104890540	bvg_104902547	bvg_104900567	bvg_104889893		bvg_104890119, bvg_104905442	bvg_104899731	bvg_104892922	bvg_104908568		bvg_104887713		bvg_104898682	bvg_104890314	bvg_104898402		bvg_104888354	bvg_104888237	bvg_104888384, bvg_104895521	bvg_104889753, bvg_104893981, bvg_104895823	bvg_104894701	bvg_104883553	bvg_104882858, bvg_104883669, bvg_104884657, bvg_104884724, bvg_104885298, bvg_104885397, bvg_104886153, bvg_104886238, bvg_104886370, bvg_104886445, bvg_104886875, bvg_104887085, bvg_104888906, bvg_104888931, bvg_104888932, bvg_104891088, bvg_104891286, bvg_104891560, bvg_104892753, bvg_104893340, bvg_104893348, bvg_104893463, bvg_104893540, bvg_104893543, bvg_104893603, bvg_104893706, bvg_104893736, bvg_104895005, bvg_104895906, bvg_104896235, bvg_104896240, bvg_104896370, bvg_104896471, bvg_104896472, bvg_104896547, bvg_104896682, bvg_104896750, bvg_104896773, bvg_104896946, bvg_104897065, bvg_104899119, bvg_104899178, bvg_104899601, bvg_104900419, bvg_104900693, bvg_104901488, bvg_104901517, bvg_104901876, bvg_104902790, bvg_104903061, bvg_104903095, bvg_104903154, bvg_104903386, bvg_104903472, bvg_104903630, bvg_104903757, bvg_104905157, bvg_104906509, bvg_104907216, bvg_104907217, bvg_104907453, bvg_104908158, bvg_104908327, bvg_104908502, bvg_104908640, bvg_109133818, bvg_109133891, bvg_109134412, bvg_109134421, bvg_109134618, bvg_109134888, bvg_109135986, bvg_109136477	bvg_104883070	bvg_104889110	bvg_104901008						bvg_104902614	bvg_104885044, bvg_104892121, bvg_104901166, bvg_104903107	bvg_104893480	bvg_104907193	bvg_104907891	bvg_104904561	bvg_104894543	bvg_104888838	bvg_104904443	bvg_104888485	bvg_104894795	bvg_104891514, bvg_104908627	bvg_104890857	bvg_104886940		bvg_104903916	bvg_104897859	bvg_104889101	bvg_104904869	bvg_104894423	bvg_104891742	bvg_104888310		bvg_104884913, bvg_104905729	bvg_104907763	bvg_104892507	bvg_104905228, bvg_104906945	bvg_104900938	bvg_104904920	bvg_104907178	bvg_104897536, bvg_109135374	bvg_104905352	bvg_104896528	bvg_104906252	bvg_104890111		bvg_104889393	bvg_104890592, bvg_104905939		bvg_104887160	bvg_104904963	bvg_104903825	bvg_104899918		bvg_104883378	bvg_104895357	bvg_104888260	bvg_104889812, bvg_104907687	bvg_104896719		bvg_104896271		bvg_104885916, bvg_104902325	bvg_104900099	bvg_104888179		bvg_104882941	bvg_104887510	bvg_104893063	bvg_104885015	bvg_104908925	bvg_104899641	bvg_104908828	bvg_104908591	bvg_104887288	bvg_104885307, bvg_104890072, bvg_104890157, bvg_104891060, bvg_104895536, bvg_104899868, bvg_104903053, bvg_104904732		bvg_104895044	bvg_104906762	bvg_104904289	bvg_104908736		bvg_104891520			bvg_104891825		bvg_104908684	bvg_104887988		bvg_104907227	bvg_109136237	bvg_104892819	bvg_104894100	bvg_104886918, bvg_104886934	bvg_104899813	bvg_104885388	bvg_104892184	bvg_104887612	bvg_104898201, bvg_104908397	bvg_104903577, bvg_104903579, bvg_104905993, bvg_104905995, bvg_104905998	bvg_104882899, bvg_104891910	bvg_104883768	bvg_104902716, bvg_104903694, bvg_104903701, bvg_104903704, bvg_104906115, bvg_104906409							bvg_104906510		bvg_104890568	bvg_104883064	bvg_104890051	bvg_104890312		bvg_104907803	bvg_104898141	bvg_104895730	bvg_104889867	bvg_104885181, bvg_104899780	bvg_104888109		bvg_104891140	bvg_104901764	bvg_104900146	bvg_104904569	bvg_104889994		bvg_104890511	bvg_104888468	bvg_104891135	bvg_104907773	bvg_104896485	bvg_104894451	bvg_104894274	bvg_104899592	bvg_104889219	bvg_104906624	bvg_104892852, bvg_104906394	bvg_104885531, bvg_104888773	bvg_104902630, bvg_104908879	bvg_104900047	bvg_104897606, bvg_104897608	bvg_104895283	bvg_104903981		bvg_104891254	bvg_104905493	bvg_104889848		bvg_104883072	bvg_104891999	bvg_104891510, bvg_104908624	bvg_104887603	bvg_104905289	bvg_104896790	bvg_104890835	bvg_104906066	bvg_104891725	bvg_104904648	bvg_104898264	bvg_104908964	bvg_104906487	bvg_104897281	bvg_104890418	bvg_104896526		bvg_104903904	bvg_104905961	bvg_104908010	bvg_104886496	bvg_104884845, bvg_104896284	bvg_104889831	bvg_104888986, bvg_104895346	bvg_104893972	bvg_104906024	bvg_104905482	bvg_104902869	bvg_104894104	bvg_104905728	bvg_104902606	bvg_104887586	bvg_104890081	bvg_104885046, bvg_104905731		bvg_104893653	bvg_104883970	bvg_104886563, bvg_104905223	bvg_104899168	bvg_104889696, bvg_104891994	bvg_104901446	bvg_104897156	bvg_104895055	bvg_104886537, bvg_104894123	bvg_104902397	bvg_104896027												bvg_104886684	bvg_104889943	bvg_104907822		bvg_104896084	bvg_104886763	bvg_104889935	bvg_104907683	bvg_104906459, bvg_104906503	bvg_104886721	bvg_104889193	bvg_104892008	bvg_104899991		bvg_104900332	bvg_104888754	bvg_104892464	bvg_104892071	bvg_104891451	bvg_104900056	bvg_104901878	bvg_104888021	bvg_104884506	bvg_104907041	bvg_104886625	bvg_104905286	bvg_104903908	bvg_104902742	bvg_104882838, bvg_104901065	bvg_104901690	bvg_104894025	bvg_104897660	bvg_104906255	bvg_104897013	bvg_104895740	bvg_104902639	bvg_104890098	bvg_104892467	bvg_104893109	bvg_104887656	bvg_104895027	bvg_104908214	bvg_104894488	bvg_104907336	bvg_104890978	bvg_104896831	bvg_104902795		bvg_104892827	bvg_104898116	bvg_104895652	bvg_104890850	bvg_104900354		bvg_104907697	bvg_104889904	bvg_104887584	bvg_104908835	bvg_104890313	bvg_104904871	bvg_104893756	bvg_104887865	bvg_104893648	bvg_104894828	bvg_104905281	bvg_104906447		bvg_104888832	bvg_104895386	bvg_104905415	bvg_109135796	bvg_104906178	bvg_104909071	bvg_104905717		bvg_104893564	bvg_104889413, bvg_104897974	bvg_104906715	bvg_104883460	bvg_104898838	bvg_104893636	bvg_104886772		bvg_104885465, bvg_104894689		bvg_104889957		bvg_104904304	bvg_104887755		bvg_104889996	bvg_104883681	bvg_104894419	bvg_104898185, bvg_104903786	bvg_104901890, bvg_104904852	bvg_104889173, bvg_104903943, bvg_109135627	bvg_104887989, bvg_104908171	bvg_104901121										bvg_104892831	bvg_104887606	bvg_104894289	bvg_104896087	bvg_104890073	bvg_104891729	bvg_104883764	bvg_104884822	bvg_104905775	bvg_104903676	bvg_104886492	bvg_104900894, bvg_104907543		bvg_104908170	bvg_104902748	bvg_104901576	bvg_104903638	bvg_104908832	bvg_104899652	bvg_104905607	bvg_104900777	bvg_104899288	bvg_104900212	bvg_104907051	bvg_104882811	bvg_104886966	bvg_104892181	bvg_104908894	bvg_104902275	bvg_104888304	bvg_104906751	bvg_104883111	bvg_104895923	bvg_104897600	bvg_104885872, bvg_104888012	bvg_104894314	bvg_104892487	bvg_104907902	bvg_104903363	bvg_104908678	bvg_104903272	bvg_104893767	bvg_104898366	bvg_104909020	bvg_104890512	bvg_109134605, bvg_109135579	bvg_104892609	bvg_104883649	bvg_104908317	bvg_104906980	bvg_104902881	bvg_104901190	bvg_104888111	bvg_104889244			bvg_104907425	bvg_104905351	bvg_104903264	bvg_104903530		bvg_104908567	bvg_104903998	bvg_104903543	bvg_104892131	bvg_104885281, bvg_104897665	bvg_104889017, bvg_104890176	bvg_104908855	bvg_104888418, bvg_104891815					bvg_104895869		bvg_104905758	bvg_104892149	bvg_104888790	bvg_104891196	bvg_104892509	bvg_104887309	bvg_104905480	bvg_104889197	bvg_104899494	bvg_104909116	bvg_104907950	bvg_104893949	bvg_104901393	bvg_104889716	bvg_104907956	bvg_104889355	bvg_104905446	bvg_104897868	bvg_104894724	bvg_104889684	bvg_104901794	bvg_104887912	bvg_104892530	bvg_104898155	bvg_104887310	bvg_104902834	bvg_104886689, bvg_104891402, bvg_104898151	bvg_104891300	bvg_104897488	bvg_104892303	bvg_104890741	bvg_104902407	bvg_104906021	bvg_104896932		bvg_104884810	bvg_104896952	bvg_104886011	bvg_104894493	bvg_104894556	bvg_104904953	bvg_104904627	bvg_104897861	bvg_104890328	bvg_104896360	bvg_104907925	bvg_104883994		bvg_104888808, bvg_104888936	bvg_104906484			bvg_104907461		bvg_104905664	bvg_104900241	bvg_104885003		bvg_104906468	bvg_104895503	bvg_104888009	bvg_104892577	bvg_104885914, bvg_104885942	bvg_104902000, bvg_104905690	bvg_104890604, bvg_104904755	bvg_104895026	bvg_104907693		bvg_104888215	bvg_104895359	bvg_104884903, bvg_104892640, bvg_104903507	bvg_104907236	bvg_104895196, bvg_104905115, bvg_104905116, bvg_104905117, bvg_104905155	bvg_104893983, bvg_104906340	bvg_104883670, bvg_104885207, bvg_104888959, bvg_104891636, bvg_104894846, bvg_104898629, bvg_104899411, bvg_104902943, bvg_104905014, bvg_104908869								bvg_104902807		bvg_104901846	bvg_104889636	bvg_104891691			bvg_104897366	bvg_104906985	bvg_104887230	bvg_104886373, bvg_104895048	bvg_104891826	bvg_104899357	bvg_104908969	bvg_104887758	bvg_104897574	bvg_104894573	bvg_104885299	bvg_104900308	bvg_104900265	bvg_104905418	bvg_104899436	bvg_104889533	bvg_104898285	bvg_104886785	bvg_104908016	bvg_104902027	bvg_104889467	bvg_104894236	bvg_104892950	bvg_104882882	bvg_104884863	bvg_104898361	bvg_104895077, bvg_109135482	bvg_104897082		bvg_104895406	bvg_104898927	bvg_104887683	bvg_104907733	bvg_104904351	bvg_104900129	bvg_104890679	bvg_104889887	bvg_104905449	bvg_104888489	bvg_104904378	bvg_104889575	bvg_104901710	bvg_104901292	bvg_104897787	bvg_104888107	bvg_104900039		bvg_104887803	bvg_104899068		bvg_104888549	bvg_104887662	bvg_104884171	bvg_104886811	bvg_104899758	bvg_104895587	bvg_104897794	bvg_104899145	bvg_104898942	bvg_104884211	bvg_104884556	bvg_104902133	bvg_104898780	bvg_104891464	bvg_104897804	bvg_104892497	bvg_104899269	bvg_104904275	bvg_104896769		bvg_104897781	bvg_104892450		bvg_104907288		bvg_104891579	bvg_104888227, bvg_104908603	bvg_104897598		bvg_104885324, bvg_104899217, bvg_104903343, bvg_104907141, bvg_104907143	bvg_104895249, bvg_104897541	bvg_104898355	bvg_104907831	bvg_104902908			bvg_809510	bvg_104907779	bvg_104883691	bvg_104887299	bvg_104897985		bvg_104882846	bvg_104899877	bvg_104898322	bvg_104889252	bvg_104887525		bvg_104896712	bvg_104882956	bvg_104887774	bvg_109134980	bvg_104889998, bvg_104907842	bvg_104907819	bvg_104899659	bvg_104888288	bvg_104884088	bvg_104905691	bvg_104908892	bvg_809454	bvg_104908946	bvg_104887582	bvg_104886810	bvg_104882849	bvg_104902549		bvg_104885161	bvg_104891468	bvg_104894171	bvg_104888447	bvg_104904249	bvg_104886738	bvg_104886487	bvg_104902131	bvg_104908971				bvg_104893110		bvg_104884806		bvg_104904634	bvg_104892601, bvg_104892604	bvg_104898961	bvg_104887626, bvg_104889486	bvg_104895866, bvg_104901853	bvg_104905980	bvg_104883500, bvg_104887839, bvg_104897195, bvg_104907342, bvg_109136287	bvg_104897430	bvg_104907441	bvg_104908031							bvg_104904553	bvg_104890752		bvg_104887444	bvg_104894111	bvg_104902005, bvg_104908692	bvg_104895263	bvg_104902571			bvg_104894677, bvg_104904905	bvg_104905848	bvg_104906990		bvg_104887566	bvg_104905218	bvg_104893674	bvg_104903595		bvg_104900038	bvg_104883985		bvg_104903900		bvg_104886760	bvg_104898004	bvg_104895066	bvg_104897723	bvg_104907032	bvg_104883713	bvg_104901175		bvg_104889535	bvg_104891056	bvg_104894548	bvg_104899088	bvg_104893080	bvg_104904377	bvg_104884244	bvg_104895837, bvg_104895928, bvg_104895930, bvg_104895931, bvg_109134622	bvg_104905179	bvg_104903603	bvg_104900192	bvg_104908700		bvg_104893234			bvg_104886564	bvg_104898172	bvg_104894160	bvg_104900608	bvg_104895817	bvg_104889516	bvg_104905524		bvg_104897621	bvg_104903422	bvg_104884688			bvg_104887849, bvg_104896950, bvg_104902998	bvg_104899215	bvg_104889288	bvg_104899670, bvg_104906525	bvg_104907513						bvg_104898898	bvg_104903699	bvg_104905261	bvg_104892180	bvg_104882910	bvg_104898041	bvg_104893180	bvg_104889369	bvg_104894948		bvg_104895017	bvg_104884326	bvg_104896906	bvg_104897792	bvg_104887506		bvg_104906462	bvg_104894356	bvg_104896286	bvg_104899456	bvg_104907748	bvg_104899920	bvg_104894552		bvg_104899849		bvg_104903890		bvg_104898938	bvg_104896320	bvg_104899761	bvg_104887742	bvg_104897376	bvg_104903004	bvg_104906619	bvg_104889839	bvg_104890535	bvg_104888295, bvg_104890237, bvg_104892191, bvg_104893958	bvg_104908288	bvg_104900083	bvg_104906588	bvg_104905320	bvg_104894212	bvg_104901448	bvg_104887105	bvg_104896816	bvg_104904656					bvg_104896716	bvg_104907239			bvg_104905380	bvg_104890559	bvg_104897509		bvg_104891585, bvg_104903371	bvg_104894112, bvg_104897983	bvg_104889785, bvg_104905508			bvg_104883643, bvg_104885026, bvg_104885165, bvg_104885314, bvg_104886747, bvg_104886992, bvg_104889318, bvg_104890725, bvg_104890892, bvg_104892695, bvg_104892735, bvg_104892741, bvg_104893542, bvg_104893751, bvg_104893867, bvg_104893959, bvg_104894903, bvg_104895890, bvg_104896457, bvg_104896781, bvg_104896974, bvg_104897199, bvg_104898424, bvg_104899996, bvg_104900177, bvg_104900428, bvg_104900434, bvg_104900866, bvg_104901023, bvg_104901388, bvg_104901569, bvg_104902935, bvg_104902936, bvg_104903094, bvg_104903765, bvg_104905165, bvg_104906155, bvg_104906311, bvg_104907322, bvg_104907624, bvg_104908250, bvg_104908665, bvg_104908818, bvg_104908962, bvg_104908963, bvg_104909001, bvg_109136335, bvg_109136402, bvg_109136403										bvg_104901980	bvg_104895676	bvg_104905264	bvg_104889356	bvg_104907274	bvg_104901461	bvg_104900815	bvg_104899959		bvg_104894499	bvg_104905822	bvg_104900736	bvg_104894786	bvg_104883345		bvg_104906432	bvg_104905292	bvg_104898946	bvg_104897951	bvg_104904102	bvg_104896321, bvg_104896338	bvg_104891507, bvg_104908621		bvg_104883735	bvg_104902616	bvg_104897854	bvg_104886706	bvg_104889022	bvg_104888992	bvg_104895838	bvg_104885428	bvg_104904447	bvg_104905304, bvg_104905309	bvg_104890457	bvg_104884580			bvg_104892561	bvg_104906094		bvg_104898654	bvg_104891655	bvg_104888771	bvg_104901972	bvg_104893560	bvg_109135518		bvg_104905113	bvg_104884519	bvg_104906402	bvg_104892767		bvg_104898828	bvg_104897646	bvg_104907547	bvg_104902580	bvg_104892353	bvg_104895016	bvg_104888745	bvg_104908547	bvg_104892884		bvg_104909081	bvg_104890395, bvg_109133544	bvg_104894357, bvg_104907422	bvg_104889441, bvg_104895414	bvg_104896512	bvg_809463, bvg_809485	bvg_809535, bvg_809547, bvg_809554, bvg_809565	bvg_104888477, bvg_104888496, bvg_104905930								bvg_104904551	bvg_104903674		bvg_104892549	bvg_104902568		bvg_104894818	bvg_104887099	bvg_104891360	bvg_104907345	bvg_104900271	bvg_104884268	bvg_104886544, bvg_104892731	bvg_104895556	bvg_104890757		bvg_104883852	bvg_104895691	bvg_104902759, bvg_104906481	bvg_104894322	bvg_104895126	bvg_104898764	bvg_104888316	bvg_104902712			bvg_104901760	bvg_104883391	bvg_104883566	bvg_104895135	bvg_104908138	bvg_104907957	bvg_104897848	bvg_104896133	bvg_104894533	bvg_104899082	bvg_104885140				bvg_104903966	bvg_104901440		bvg_104896038	bvg_104887020	bvg_104891808	bvg_104904710	bvg_104893132	bvg_104908339	bvg_104889819	bvg_104905355	bvg_104904574			bvg_104908670		bvg_104897019	bvg_104890637	bvg_104884565, bvg_104899733	bvg_104906023	bvg_104907848										bvg_104899894			bvg_104896996	bvg_104905124	bvg_104898441	bvg_104900604	bvg_104904666	bvg_104906463	bvg_104883076, bvg_104896132, bvg_104905641	bvg_104906798	bvg_104895399		bvg_104897810	bvg_104902256	bvg_104901607	bvg_104887195	bvg_104902041	bvg_104891741	bvg_104908325	bvg_104904841	bvg_104907544	bvg_104903659	bvg_104909052	bvg_104900892		bvg_809475	bvg_104889279	bvg_104908518	bvg_104907579		bvg_104893055	bvg_104900284	bvg_104891824	bvg_104907307			bvg_104890116, bvg_104897445						bvg_104885074	bvg_104895074	bvg_104896351	bvg_104894669	bvg_104884592	bvg_104906820			bvg_104887702	bvg_104892350	bvg_104889166	bvg_104887015, bvg_104888369	bvg_104901714	bvg_104892120, bvg_104909121, bvg_104909129, bvg_104909130	bvg_104896110	bvg_104897920, bvg_104906207	bvg_104883945, bvg_104893777	bvg_104885110, bvg_104904358	bvg_104892330, bvg_104906423	bvg_104889201											bvg_104904722	bvg_104888683, bvg_104901425	bvg_104900134	bvg_104895184	bvg_104908243	bvg_104907828	bvg_104890786, bvg_109134464	bvg_104907830	bvg_104890629, bvg_104891857	bvg_104904866		bvg_104902688	bvg_104883307, bvg_104893187	bvg_104893654	bvg_104884040	bvg_104903165	bvg_104896644	bvg_104905267	bvg_104884790	bvg_104904368	bvg_104902056	bvg_104907298		bvg_104899975		bvg_104887127	bvg_104883110	bvg_104902702	bvg_104904742	bvg_104885337	bvg_104887533	bvg_104894056	bvg_104888800				bvg_104902811, bvg_104907716	bvg_104899099		bvg_104900349	bvg_104884865, bvg_104902216, bvg_104902218	bvg_104891395, bvg_104891400		bvg_104890424	bvg_104889651, bvg_104900623	bvg_104884505	bvg_104895510, bvg_104904735	bvg_104895684				bvg_104907052, bvg_104907053											bvg_104908947	bvg_104887009	bvg_104894420			bvg_104884967	bvg_104903027	bvg_104899579, bvg_104902743	bvg_104908815	bvg_104898100	bvg_104906433	bvg_104894749	bvg_104888360	bvg_104893232	bvg_104902238		bvg_104889657	bvg_104891322	bvg_104906679		bvg_104902088	bvg_104903927	bvg_104891687		bvg_104902553	bvg_104888204	bvg_104908809			bvg_104890089		bvg_104895388	bvg_104896345		bvg_104907509	bvg_104894984	bvg_104896578	bvg_104886588, bvg_104899524		bvg_104898865		bvg_104899798	bvg_104886099	bvg_104899177		bvg_104900818	bvg_104907895	bvg_104899945, bvg_104903287	bvg_104891876, bvg_104897233	bvg_104896130, bvg_104904696	bvg_104902387	bvg_809515	bvg_104896630	bvg_104898586	bvg_104889490	bvg_104905213		bvg_104900461	bvg_104890052	bvg_104905686	bvg_104894009, bvg_104908194		bvg_104886914, bvg_104887295	bvg_104884866														bvg_104891489					bvg_104901831				bvg_104892574		bvg_104904758	bvg_104890333	bvg_104883164	bvg_104908685	bvg_104897730, bvg_104902659	bvg_104899426	bvg_104883166	bvg_104897869	bvg_104894208	bvg_104894627		bvg_104888439			bvg_104901075	bvg_104890777	bvg_104900793	bvg_104889021	bvg_104902244	bvg_104887257	bvg_104907998	bvg_104904051				bvg_104900248	bvg_104907959	bvg_104893215	bvg_104883787	bvg_104889510	bvg_104892146	bvg_109133831, bvg_109134845	bvg_104895281	bvg_104883688	bvg_104901828	bvg_104889797, bvg_104889805, bvg_104892460	bvg_104883976, bvg_104899740	bvg_104897092, bvg_104908564													bvg_104905205		bvg_104889174	bvg_104900706	bvg_104883108	bvg_104897548	bvg_104898140			bvg_104902609	bvg_104895429	bvg_104906897		bvg_104904496	bvg_104889878	bvg_104897145	bvg_104895290		bvg_104887820		bvg_104908217	bvg_104907273	bvg_104900546, bvg_109133546	bvg_104902543	bvg_104899989		bvg_104903814		bvg_104885034	bvg_104903031	bvg_104896159, bvg_104907241	bvg_104887552, bvg_104889472	bvg_104884610	bvg_104904846	bvg_104904006				bvg_104882990, bvg_104897563, bvg_104898413, bvg_104905889	bvg_104909107											bvg_104906446	bvg_104902575	bvg_104887273	bvg_104896012	bvg_104893079				bvg_104904931	bvg_104898846	bvg_104905537	bvg_104901610		bvg_104893775	bvg_104888355		bvg_104886498, bvg_104895139		bvg_104883865	bvg_104894822	bvg_104890114	bvg_104887723	bvg_104903242		bvg_104907865	bvg_104900002		bvg_104892960	bvg_104890361				bvg_104884537	bvg_104895197	bvg_104903070	bvg_104889026		bvg_104892963	bvg_104899423	bvg_104899764, bvg_104906574	bvg_104884549	bvg_104900593	bvg_104897071	bvg_104903891		bvg_104888319	bvg_104893992		bvg_104904849	bvg_104904944		bvg_104892298	bvg_104883387, bvg_104892140, bvg_104892141	bvg_104890584	bvg_104894040	bvg_104891302	bvg_104889208	bvg_104888047	bvg_104892786						bvg_104899078, bvg_4097753	bvg_104890921		bvg_104901651	bvg_104886911		bvg_104907114	bvg_104892333	bvg_104908337			bvg_104893021	bvg_104896290	bvg_104895398			bvg_104892716			bvg_104897739	bvg_104901304	bvg_104908235			bvg_104898480	bvg_104892927	bvg_104902762	bvg_104892338		bvg_104904581	bvg_104903411		bvg_104907007		bvg_104883045, bvg_104896711	bvg_104909092		bvg_104906713	bvg_104891529, bvg_104904744	bvg_104890029, bvg_109136458	bvg_104882860, bvg_104882988, bvg_104883060, bvg_104883724, bvg_104883882, bvg_104884544, bvg_104885141, bvg_104885168, bvg_104885173, bvg_104885422, bvg_104885423, bvg_104886395, bvg_104886472, bvg_104887338, bvg_104889131, bvg_104891085, bvg_104893310, bvg_104893335, bvg_104893535, bvg_104893544, bvg_104893545, bvg_104893827, bvg_104896385, bvg_104896386, bvg_104896758, bvg_104896840, bvg_104896890, bvg_104896911, bvg_104898797, bvg_104899458, bvg_104899483, bvg_104899863, bvg_104900441, bvg_104900446, bvg_104901192, bvg_104901193, bvg_104901239, bvg_104903388, bvg_104903417, bvg_104903473, bvg_104904130, bvg_104905853, bvg_104906382, bvg_104906864, bvg_104907388, bvg_104907526, bvg_104907642, bvg_104907643, bvg_104907644, bvg_104907664, bvg_104908511, bvg_104908863, bvg_109134294, bvg_109134924												bvg_104892305		bvg_104893065	bvg_104904718			bvg_104894463	bvg_104889391		bvg_104906283		bvg_104906475	bvg_104900346	bvg_104885537		bvg_104899887	bvg_104886155				bvg_104900525			bvg_104907234	bvg_104904726	bvg_104884030	bvg_104887447, bvg_104889411	bvg_104891761	bvg_104887715, bvg_104907765	bvg_104899567, bvg_104908453			bvg_104901716	bvg_104898834		bvg_104895201, bvg_104908064																		bvg_104898573	bvg_104894808	bvg_104904932				bvg_104908778	bvg_104901356		bvg_104903575	bvg_104890657			bvg_104902390	bvg_104898114	bvg_104908897	bvg_104888670	bvg_104908516		bvg_104886136		bvg_104902107		bvg_104908154		bvg_104892663	bvg_104891677, bvg_109136306	bvg_104906171	bvg_104907088	bvg_104897573	bvg_104890219			bvg_104891422, bvg_104903792	bvg_104892044	bvg_104897929, bvg_104908314	bvg_104893660, bvg_104896033	bvg_104884984, bvg_104885127, bvg_104885258, bvg_104885494, bvg_104886271, bvg_104886277, bvg_104886422, bvg_104886425, bvg_104897174, bvg_104899018, bvg_104905843, bvg_109133819, bvg_109134736, bvg_109135337	bvg_104883342, bvg_104892635, bvg_104903788	bvg_104891234	bvg_104894971	bvg_104905160	bvg_104888643		bvg_104894323, bvg_104895650	bvg_104893944	bvg_104904075																bvg_809490, bvg_809568						bvg_104900215		bvg_104901877		bvg_104888017	bvg_104890614	bvg_104895867	bvg_104890148				bvg_104889406			bvg_104894955	bvg_104898637	bvg_104904680	bvg_104885108	bvg_104895467	bvg_104893373	bvg_104887764	bvg_104899257	bvg_104894862	bvg_104895174	bvg_104903244	bvg_104902879	bvg_104899954		bvg_104899713	bvg_104884833			bvg_104905250	bvg_104884937	bvg_104890979		bvg_104902252, bvg_104902253	bvg_104897841	bvg_104891801	bvg_104900875	bvg_104887477	bvg_104893243, bvg_104893251	bvg_104901573		bvg_104904026, bvg_104906191																	bvg_104899801			bvg_104896703		bvg_104894994	bvg_104900536			bvg_104890246	bvg_104899054		bvg_104903636			bvg_104904659	bvg_104889765		bvg_104888419, bvg_104904938		bvg_104895140	bvg_104905924	bvg_104901715		bvg_104908023					bvg_104887580	bvg_104905768	bvg_104883912		bvg_104891155	bvg_104883973	bvg_104908999	bvg_104888475, bvg_104894796	bvg_104888917, bvg_104895108	bvg_104897256, bvg_104905142	bvg_104884764, bvg_104887762, bvg_104891952	bvg_104885133	bvg_104895240, bvg_104897530	bvg_104893104	bvg_104894001	bvg_104897042	bvg_104882914, bvg_104883066, bvg_104883372, bvg_104883667, bvg_104884258, bvg_104884279, bvg_104884337, bvg_104884455, bvg_104884807, bvg_104884842, bvg_104885294, bvg_104887346, bvg_104889312, bvg_104891367, bvg_104891518, bvg_104893247, bvg_104893609, bvg_104893712, bvg_104893735, bvg_104896234, bvg_104896418, bvg_104896427, bvg_104896488, bvg_104896673, bvg_104896747, bvg_104896836, bvg_104896852, bvg_104898990, bvg_104899028, bvg_104901133, bvg_104901178, bvg_104901199, bvg_104901347, bvg_104901512, bvg_104901539, bvg_104902789, bvg_104902852, bvg_104902857, bvg_104903085, bvg_104903211, bvg_104903307, bvg_104903309, bvg_104903314, bvg_104903379, bvg_104905860, bvg_104906147, bvg_104906380, bvg_104906923, bvg_104907969, bvg_104908420	bvg_104882911, bvg_104883370, bvg_104883936, bvg_104884429, bvg_104884453, bvg_104884543, bvg_104884577, bvg_104886288, bvg_104887045, bvg_104887173, bvg_104887187, bvg_104887357, bvg_104891284, bvg_104893293, bvg_104893438, bvg_104893526, bvg_104893605, bvg_104893702, bvg_104893802, bvg_104896456, bvg_104896464, bvg_104896492, bvg_104896588, bvg_104896661, bvg_104896844, bvg_104896925, bvg_104897125, bvg_104899008, bvg_104899242, bvg_104899271, bvg_104899277, bvg_104899378, bvg_104899544, bvg_104899604, bvg_104901218, bvg_104901278, bvg_104901540, bvg_104903155, bvg_104903171, bvg_104903464, bvg_104903562, bvg_104906188, bvg_104906190, bvg_104906539, bvg_104907211, bvg_104907632, bvg_104907742, bvg_104908417, bvg_104908955, bvg_109135545, bvg_109135625												bvg_104907080	bvg_104890003		bvg_104895558			bvg_104890798	bvg_104903592	bvg_104888382			bvg_104891592			bvg_104902634	bvg_104904530			bvg_104905287	bvg_104890056	bvg_104885523	bvg_104900073		bvg_104894498	bvg_104908950							bvg_104908938			bvg_104908927		bvg_104902739	bvg_104902411					bvg_104883021	bvg_104904725	bvg_104899779	bvg_104888471, bvg_104906497	bvg_104887059	bvg_104887777, bvg_104901709	bvg_104907272	bvg_104898482	bvg_104903888	bvg_104894315, bvg_104894316, bvg_104894411, bvg_109135031	bvg_104906609	bvg_104900610	bvg_104882962, bvg_104883294, bvg_104883978, bvg_104885130, bvg_104885285, bvg_104885320, bvg_104885412, bvg_104886236, bvg_104886259, bvg_104886272, bvg_104886281, bvg_104886467, bvg_104886862, bvg_104887082, bvg_104889315, bvg_104890943, bvg_104891378, bvg_104892032, bvg_104893430, bvg_104893489, bvg_104893741, bvg_104893796, bvg_104895320, bvg_104896378, bvg_104896777, bvg_104896909, bvg_104898070, bvg_104898890, bvg_104899127, bvg_104899139, bvg_104899484, bvg_104899802, bvg_104901040, bvg_104903323, bvg_104905756, bvg_104906865, bvg_104907012, bvg_104907555, bvg_104908979, bvg_109133557, bvg_109133640, bvg_109133715, bvg_109133921, bvg_109134289, bvg_109134908, bvg_109134918, bvg_109135200, bvg_109135251, bvg_109135491	bvg_104885407	bvg_104896393															bvg_104905245		bvg_104886572											bvg_104905683	bvg_104902105				bvg_104891763	bvg_104896770		bvg_104902809		bvg_104906239	bvg_104902539	bvg_104894783			bvg_104899819	bvg_104900716		bvg_104899793	bvg_104908181	bvg_104895433, bvg_109135832	bvg_104906524	bvg_104895623, bvg_104895624	bvg_104886973	bvg_104884085	bvg_104907075, bvg_104907076		bvg_104898988			bvg_104901221		bvg_104895865, bvg_104895938																bvg_104890836						bvg_104887990	bvg_104902603	bvg_104892766		bvg_104898127			bvg_104890550			bvg_104901431			bvg_104885080		bvg_104892214, bvg_104905398				bvg_104904336			bvg_104899990		bvg_104891189		bvg_104887418, bvg_104898244					bvg_104907450	bvg_104901611	bvg_104899727, bvg_104901650	bvg_104900776	bvg_104889847	bvg_104899754	bvg_104894584	bvg_104906535		bvg_104906401																		bvg_104902643					bvg_104905340		bvg_104900663		bvg_104905139	bvg_104896995	bvg_104904589				bvg_104899207			bvg_104903366			bvg_104883742	bvg_104903441				bvg_104889444				bvg_104888194		bvg_104897496		bvg_104904610			bvg_104886597	bvg_104890693	bvg_104895726	bvg_104887740, bvg_104902754		bvg_104907850	bvg_104889947	bvg_104883243, bvg_104883709, bvg_104884214, bvg_104885216, bvg_104885321, bvg_104885322, bvg_104886922, bvg_104887368, bvg_104887369, bvg_104891522, bvg_104892854, bvg_104893629, bvg_104893727, bvg_104893728, bvg_104893864, bvg_104893865, bvg_104897113, bvg_104897114, bvg_104905724, bvg_104906285, bvg_104906286, bvg_104906808, bvg_104907130, bvg_104907380, bvg_104908128	bvg_109133694	bvg_104894833																	bvg_104892707	bvg_104902073, bvg_104904587	bvg_104894348		bvg_104894248					bvg_104897986		bvg_104886708	bvg_104887258	bvg_104890755	bvg_104894386							bvg_104908305	bvg_104893657			bvg_104907900		bvg_104899508	bvg_104905852	bvg_104904873	bvg_104904552				bvg_104896380			bvg_104886504	bvg_104900926			bvg_104907410	bvg_104900801	bvg_104889041, bvg_104907897	bvg_104908945	bvg_104892499, bvg_104899941	bvg_104888333			bvg_104886528, bvg_104897177, bvg_104902859, bvg_104903049, bvg_104907314, bvg_104907373, bvg_109134962, bvg_109135279, bvg_109135687																		bvg_809465	bvg_104884372					bvg_104907276	bvg_104904779								bvg_104906517		bvg_104902867		bvg_104905735	bvg_104907899	bvg_104906676			bvg_104886594		bvg_104907347	bvg_104888653, bvg_104891453, bvg_104891455, bvg_104891525, bvg_104898676, bvg_104898901, bvg_104905407	bvg_104902196, bvg_104904675	bvg_104890588, bvg_104908028	bvg_104894736	bvg_104908334			bvg_104891488, bvg_109135313		bvg_104882875, bvg_104882896, bvg_104882897, bvg_104883215, bvg_104884100, bvg_104884191, bvg_104884486, bvg_104884914, bvg_104885037, bvg_104886987, bvg_104887182, bvg_104887834, bvg_104888945, bvg_104892717, bvg_104892902, bvg_104893365, bvg_104893427, bvg_104893615, bvg_104893870, bvg_104896379, bvg_104897073, bvg_104897216, bvg_104898895, bvg_104899176, bvg_104899228, bvg_104899732, bvg_104900382, bvg_104900692, bvg_104901039, bvg_104901885, bvg_104905570, bvg_104905809, bvg_104905900, bvg_104905902, bvg_104906859, bvg_104906890, bvg_104906922, bvg_104907397, bvg_104907570, bvg_104907606, bvg_104907809, bvg_104908038, bvg_104908051, bvg_104908186, bvg_104908991	bvg_104883495	bvg_104900557																									bvg_104902380	bvg_104896282						bvg_104900628					bvg_104887270										bvg_104905514		bvg_104890795		bvg_104901450	bvg_104891484		bvg_104906430		bvg_104906293	bvg_104897950	bvg_104904330	bvg_104893019	bvg_104895959	bvg_104900812	bvg_104889792	bvg_104889729	bvg_104893971	bvg_104907906		bvg_104891404			bvg_104882935, bvg_104883563, bvg_104883797, bvg_104884448, bvg_104884664, bvg_104885025, bvg_104885386, bvg_104886244, bvg_104886360, bvg_104886446, bvg_104886461, bvg_104886485, bvg_104891436, bvg_104893528, bvg_104893830, bvg_104896756, bvg_104896772, bvg_104896799, bvg_104896838, bvg_104896854, bvg_104897550, bvg_104899464, bvg_104901129, bvg_104901197, bvg_104901207, bvg_104901476, bvg_104901498, bvg_104903066, bvg_104903214, bvg_104903348, bvg_104906707, bvg_104906816, bvg_104908275, bvg_109133879, bvg_109134325, bvg_109134340, bvg_109134351, bvg_109134563, bvg_109134894, bvg_109135594, bvg_109136052, bvg_109136342, bvg_109136514, bvg_109136566	bvg_104899465, bvg_104907994															bvg_104904419	bvg_104896233				bvg_104890582						bvg_104890104, bvg_109136433								bvg_104889283, bvg_104889855	bvg_104901729	bvg_104903041				bvg_104892845		bvg_104897358	bvg_104892664, bvg_109134984		bvg_104892931	bvg_104905767	bvg_104888043	bvg_104887123	bvg_104892541		bvg_104892352, bvg_104905485	bvg_104900583																																			bvg_104893410			bvg_104889013		bvg_104906764		bvg_104889938										bvg_104906638			bvg_104902122	bvg_104898866	bvg_104888567	bvg_104902019		bvg_104897545			bvg_104896000					bvg_104894257	bvg_104883032	bvg_104893010	bvg_104890451, bvg_104906841	bvg_104907390	bvg_104890173, bvg_104899304	bvg_104902507			bvg_104907079		bvg_104902355		bvg_104882856, bvg_104883218, bvg_104883917, bvg_104884062, bvg_104884520, bvg_104888073, bvg_104891115, bvg_104893271, bvg_104893356, bvg_104893357, bvg_104893610, bvg_104895315, bvg_104896197, bvg_104896225, bvg_104897046, bvg_104897048, bvg_104897049, bvg_104897130, bvg_104897330, bvg_104898329, bvg_104898871, bvg_104899470, bvg_104900411, bvg_104901081, bvg_104901352, bvg_104901503, bvg_104902771, bvg_104903621, bvg_104903624, bvg_104904159, bvg_104904192, bvg_104905011, bvg_104905168, bvg_104905591, bvg_104905803, bvg_104907015, bvg_104907324, bvg_104907487, bvg_104907686, bvg_104907945, bvg_104908485, bvg_109134723	bvg_104883148, bvg_104883149, bvg_104884080, bvg_104884753, bvg_104885443, bvg_104886471, bvg_104888220, bvg_104889340, bvg_104891556, bvg_104893289, bvg_104893295, bvg_104893301, bvg_104893328, bvg_104893869, bvg_104894760, bvg_104894767, bvg_104895018, bvg_104896415, bvg_104896678, bvg_104896680, bvg_104896683, bvg_104896737, bvg_104897061, bvg_104899467, bvg_104899478, bvg_104899548, bvg_104899558, bvg_104899653, bvg_104901550, bvg_104902209, bvg_104903219, bvg_104903382, bvg_104906187, bvg_104906232, bvg_104907219, bvg_104907995, bvg_104908124, bvg_104908419, bvg_104908635, bvg_104908876, bvg_104908877, bvg_109134714	bvg_104897428, bvg_104897429, bvg_104900576, bvg_104900577, bvg_104901140													bvg_104892662					bvg_104891412				bvg_104895370					bvg_104884920, bvg_104905912, bvg_104905913, bvg_104905914				bvg_104892804								bvg_104896985			bvg_104887770		bvg_104893475, bvg_104906675			bvg_104904757				bvg_104907228		bvg_104897239	bvg_109133523	bvg_104890996, bvg_104890997, bvg_104890998, bvg_104891000, bvg_104904380	bvg_104903454	bvg_104895265		bvg_104898723, bvg_104902883	bvg_104891459	bvg_104892715, bvg_104893090	bvg_104907469																																											bvg_104899533				bvg_104908680	bvg_104889183									bvg_104907545	bvg_104889515	bvg_104908682		bvg_104898767	bvg_104897742	bvg_104894907	bvg_104890842		bvg_104883397, bvg_104894581	bvg_104900937		bvg_104904812		bvg_104894913	bvg_104883326, bvg_104901791		bvg_104883376, bvg_104883423, bvg_104883902, bvg_104884540, bvg_104884646, bvg_104885328, bvg_104890951, bvg_104892740, bvg_104893521, bvg_104893807, bvg_104896594, bvg_104896755, bvg_104896837, bvg_104896939, bvg_104897200, bvg_104899098, bvg_104899373, bvg_104901203, bvg_104906116, bvg_104906143, bvg_104907489, bvg_104907811, bvg_104909006, bvg_109133685, bvg_109134401, bvg_109134437, bvg_109134554, bvg_109134885, bvg_109134899, bvg_109135207, bvg_109135232, bvg_109135480, bvg_109135489, bvg_109135982, bvg_109136038, bvg_109136228, bvg_109136338, bvg_109136390, bvg_109136457	bvg_104888534	bvg_104897139	bvg_809594																							bvg_104895933					bvg_104904617	bvg_104895466						bvg_104908723	bvg_104888556				bvg_104890780					bvg_104900224					bvg_104905296	bvg_104903192					bvg_104898018			bvg_104907167		bvg_809504	bvg_809543	bvg_104895841		bvg_104887850				bvg_104884239	bvg_104903423	bvg_104898691, bvg_104902877	bvg_104884391	bvg_104892809	bvg_104889005	bvg_104908015	bvg_104908807	bvg_104907951		bvg_104902408	bvg_104892424	bvg_104887450, bvg_104906151	bvg_104906434	bvg_104902991		bvg_104887128	bvg_104901845				bvg_104883247, bvg_104883524, bvg_104884034, bvg_104884393, bvg_104884395, bvg_104884736, bvg_104885213, bvg_104886897, bvg_104887831, bvg_104889826, bvg_104890822, bvg_104890877, bvg_104890883, bvg_104891555, bvg_104891629, bvg_104891631, bvg_104891912, bvg_104892976, bvg_104893729, bvg_104893731, bvg_104895628, bvg_104897110, bvg_104898074, bvg_104898283, bvg_104898448, bvg_104898483, bvg_104899355, bvg_104902976, bvg_104904205, bvg_104905622, bvg_104905811, bvg_104905887, bvg_104906665, bvg_104908238, bvg_104908634, bvg_109134371, bvg_109134936, bvg_109135318, bvg_109136286	bvg_104884146, bvg_104898741, bvg_104898742, bvg_104898744, bvg_104898746																													bvg_104902893	bvg_104897241, bvg_104905789			bvg_104886964									bvg_104906477					bvg_104904888								bvg_104888123								bvg_104891482				bvg_104889764	bvg_104904483, bvg_104905019				bvg_104893141	bvg_104905526	bvg_104893650	bvg_104895095, bvg_104899588	bvg_104894246	bvg_104893568	bvg_104903725	bvg_104898468	bvg_104895733	bvg_104894803	bvg_104905921	bvg_104903436	bvg_104902224	bvg_104886526	bvg_104907039				bvg_104882855, bvg_104883245, bvg_104883579, bvg_104883704, bvg_104883926, bvg_104884413, bvg_104884808, bvg_104886884, bvg_104887080, bvg_104891369, bvg_104893299, bvg_104893548, bvg_104893746, bvg_104894072, bvg_104896474, bvg_104896597, bvg_104896677, bvg_104896945, bvg_104897299, bvg_104898098, bvg_104898216, bvg_104898286, bvg_104899351, bvg_104899375, bvg_104901474, bvg_104901535, bvg_104903296, bvg_104903481, bvg_104905667, bvg_104905677, bvg_104905732, bvg_104906562, bvg_104906862, bvg_104907488, bvg_104909010, bvg_109133741, bvg_109135340, bvg_109135592	bvg_104884722, bvg_104885997, bvg_104907222, bvg_104908352																																						bvg_104889492							bvg_104898269	bvg_104888708															bvg_104894482		bvg_104885156			bvg_104896786	bvg_104889589	bvg_104904316	bvg_104908792	bvg_104903006		bvg_104896082		bvg_104908928		bvg_104888482, bvg_104888772	bvg_104906273	bvg_104896008	bvg_104885066	bvg_104907093	bvg_104888259		bvg_104902365	bvg_809502				bvg_104883015, bvg_104883216, bvg_104883988, bvg_104883989, bvg_104884063, bvg_104884648, bvg_104886363, bvg_104886435, bvg_104886741, bvg_104887359, bvg_104888921, bvg_104890945, bvg_104891550, bvg_104891551, bvg_104892996, bvg_104893361, bvg_104893987, bvg_104896376, bvg_104896782, bvg_104897340, bvg_104898454, bvg_104898795, bvg_104899162, bvg_104899169, bvg_104900673, bvg_104901511, bvg_104901516, bvg_104902986, bvg_104903173, bvg_104903310, bvg_104903782, bvg_104906326, bvg_104907562, bvg_104908630, bvg_104908631, bvg_109134682, bvg_109134699	bvg_109135481																																										bvg_809483, bvg_809586			bvg_104893030				bvg_109135190		bvg_104885903						bvg_104903018			bvg_104891471					bvg_104889884			bvg_104887751					bvg_104901422	bvg_104885077	bvg_104898693		bvg_104904653	bvg_104889075	bvg_104898831		bvg_104895702	bvg_104896625	bvg_104901784		bvg_104885179, bvg_104885452, bvg_104885462, bvg_104885480, bvg_104885519, bvg_104885550, bvg_104885564, bvg_104886287, bvg_104886292, bvg_104886398, bvg_104886415, bvg_104886480, bvg_104887459, bvg_104893832, bvg_104894389, bvg_104896249, bvg_104897439, bvg_104901044, bvg_104901859, bvg_104902480, bvg_104905562, bvg_104905806, bvg_104906410, bvg_104906962, bvg_104907849, bvg_104908473, bvg_104908520, bvg_104908533, bvg_104908790, bvg_109133821, bvg_109134399, bvg_109135275, bvg_109135762, bvg_109136040, bvg_109136339, bvg_109136380	bvg_104883619, bvg_104883809, bvg_104886663, bvg_104890289, bvg_104891112, bvg_104893237, bvg_104893294, bvg_104893599, bvg_104897183, bvg_104897197, bvg_104898625, bvg_104901277, bvg_104903160, bvg_104903564, bvg_104905805, bvg_104906772, bvg_104907556, bvg_109135189, bvg_109135978, bvg_109136048	bvg_104887541																																	bvg_809464, bvg_809529									bvg_104908782												bvg_104883859, bvg_104885068										bvg_104908042	bvg_104891828								bvg_104905175								bvg_104899755	bvg_104906801	bvg_104889007, bvg_104903044	bvg_104893562, bvg_104896523	bvg_104906792	bvg_104904103	bvg_104892275	bvg_104900689		bvg_104893127	bvg_104897467			bvg_104893812, bvg_104901309																											bvg_104905885																																																	bvg_104886022	bvg_104902960	bvg_104895826	bvg_104907921	bvg_104897539	bvg_104894328, bvg_104897273	bvg_104887137	bvg_104895084	bvg_104887719		bvg_104895981	bvg_104884568	bvg_104908592	bvg_104892810, bvg_104892812	bvg_104888388, bvg_104891601, bvg_104892259, bvg_104892260, bvg_104892262	bvg_104892500	bvg_104889429	bvg_104905654	bvg_104890641	bvg_104882921		bvg_104884280, bvg_104884631, bvg_104884877, bvg_104884928, bvg_104885250, bvg_104885302, bvg_104885486, bvg_104885497, bvg_104886289, bvg_104886296, bvg_104887189, bvg_104888930, bvg_104889167, bvg_104893593, bvg_104894093, bvg_104895903, bvg_104896740, bvg_104898807, bvg_104898872, bvg_104900563, bvg_104901520, bvg_104905796, bvg_104906375, bvg_104907319, bvg_104907599, bvg_104907603, bvg_104908239, bvg_104908240, bvg_109133747, bvg_109133813, bvg_109134428, bvg_109134449, bvg_109136323, bvg_109136539	bvg_104882927, bvg_104884381, bvg_104886362, bvg_104887835, bvg_104890269, bvg_104891168, bvg_104891376, bvg_104892744, bvg_104893240, bvg_104893350, bvg_104893979, bvg_104896160, bvg_104896206, bvg_104896381, bvg_104896428, bvg_104896937, bvg_104897062, bvg_104897066, bvg_104897167, bvg_104897182, bvg_104897190, bvg_104898461, bvg_104902967, bvg_104903566, bvg_104906101, bvg_104906277, bvg_104907378, bvg_104907647, bvg_104908237, bvg_104908953, bvg_104909003, bvg_109134681, bvg_109135955, bvg_109136365	bvg_104894823, bvg_104907221																																																							bvg_104901045				bvg_109134717							bvg_104904003					bvg_104905488							bvg_104891561, bvg_104896310, bvg_104908641				bvg_104883909				bvg_104886662	bvg_104906970	bvg_104899001	bvg_104897327	bvg_104901667	bvg_104892772		bvg_104900864	bvg_104899581	bvg_104887133	bvg_104889487		bvg_104887571	bvg_104899442		bvg_104901938	bvg_104888269		bvg_104907196	bvg_104890349		bvg_104897650	bvg_104904445	bvg_104888213	bvg_104892166	bvg_104882996	bvg_104883614, bvg_104883621, bvg_104884441, bvg_104884442, bvg_104884446, bvg_104888144, bvg_104890932, bvg_104890939, bvg_104902602, bvg_104902641, bvg_104902671, bvg_104902672, bvg_104904114, bvg_104904118, bvg_104904240, bvg_104904524, bvg_104906327, bvg_104907766, bvg_104907767, bvg_104907768, bvg_104907769, bvg_104908729, bvg_104908758, bvg_104908762, bvg_104908763, bvg_104908766, bvg_104908767, bvg_104908769, bvg_104908770, bvg_104908771, bvg_109136517	bvg_104891590	bvg_104901940																																														bvg_104886769	bvg_104904055								bvg_104883823, bvg_104900408														bvg_104902099	bvg_104887438									bvg_104908199		bvg_104888440, bvg_104903538	bvg_104896291	bvg_104892456	bvg_104892306	bvg_104905519	bvg_104884552					bvg_104900556	bvg_104889470	bvg_104906161	bvg_104903484	bvg_104898647	bvg_104888133		bvg_104899218	bvg_104891645	bvg_104889677	bvg_104908137	bvg_104895233			bvg_104882884, bvg_104883187, bvg_104883654, bvg_104884231, bvg_104884939, bvg_104885007, bvg_104885459, bvg_104886286, bvg_104886314, bvg_104886554, bvg_104886874, bvg_104886892, bvg_104888904, bvg_104889170, bvg_104889982, bvg_104892698, bvg_104892734, bvg_104893258, bvg_104893343, bvg_104893346, bvg_104893358, bvg_104893695, bvg_104894666, bvg_104895888, bvg_104896198, bvg_104896373, bvg_104896760, bvg_104901490, bvg_104905559, bvg_104906494, bvg_104907671, bvg_109134424	bvg_104883451, bvg_104883453, bvg_104883464, bvg_104883479, bvg_104883480, bvg_104883481, bvg_104883484, bvg_104883485, bvg_104887790, bvg_104887791, bvg_104887792, bvg_104887793, bvg_104887795, bvg_104887796, bvg_104887797, bvg_104887799, bvg_104887800, bvg_104887801, bvg_104891442, bvg_104898536, bvg_104898545, bvg_104898546, bvg_104898547, bvg_104898552, bvg_104898553, bvg_104898554, bvg_104898555, bvg_104898556, bvg_104898557, bvg_104898620, bvg_104903234, bvg_104903282	bvg_104884099	bvg_104886349, bvg_104898944, bvg_104899796, bvg_104903710	bvg_104897383																																																														bvg_104908079																						bvg_104907201												bvg_104902555						bvg_104884253, bvg_104903857	bvg_104892231	bvg_104899744			bvg_104898236	bvg_104904064	bvg_104899865	bvg_104888798	bvg_104888308	bvg_104901260	bvg_104905279	bvg_104901771, bvg_104901772	bvg_104895246	bvg_104899870	bvg_104883330		bvg_104883009, bvg_104883012							bvg_104882872, bvg_104883230, bvg_104884089, bvg_104884148, bvg_104884521, bvg_104886878, bvg_104887041, bvg_104887042, bvg_104889114, bvg_104889329, bvg_104891517, bvg_104893523, bvg_104893714, bvg_104893931, bvg_104898449, bvg_104898816, bvg_104899240, bvg_104899482, bvg_104901623, bvg_104902849, bvg_104903020, bvg_104906770, bvg_109134860, bvg_109134922, bvg_109134935, bvg_109135172, bvg_109135332	bvg_104883890, bvg_104884092, bvg_104884477, bvg_104885266, bvg_104886331, bvg_104886997, bvg_104887332, bvg_104891244, bvg_104893324, bvg_104896391, bvg_104897298, bvg_104897314, bvg_104897749, bvg_104898404, bvg_104898713, bvg_104898729, bvg_104899603, bvg_104900107, bvg_104902975, bvg_104903555, bvg_104904164, bvg_104907145, bvg_104907440, bvg_104908537, bvg_104908751, bvg_104908911, bvg_109133660, bvg_109134869, bvg_109135286, bvg_109135456, bvg_109136572	bvg_104886540	bvg_104900121																																																																		bvg_104887605																				bvg_104882848	bvg_104904571	bvg_104907569	bvg_104907546	bvg_104890218	bvg_104883044	bvg_104901454	bvg_104907132		bvg_104895761	bvg_104894915		bvg_104886958	bvg_104900916, bvg_104900918, bvg_104900920, bvg_109135723	bvg_104894004, bvg_104897849	bvg_104885333		bvg_104898210	bvg_104888488	bvg_104886951	bvg_104884982	bvg_104902187	bvg_104889550	bvg_104907591	bvg_104894790, bvg_104894856		bvg_104887119, bvg_104887153		bvg_104884181	bvg_104890155, bvg_104905454	bvg_104896949	bvg_104906227		bvg_104898188	bvg_104883516, bvg_104884294, bvg_104887032, bvg_104887035, bvg_104893723, bvg_104893792, bvg_104893797, bvg_104896463, bvg_104896732, bvg_104896808, bvg_104896924, bvg_104897271, bvg_104899021, bvg_104899029, bvg_104899110, bvg_104899171, bvg_104899172, bvg_104899412, bvg_104902851, bvg_104903099, bvg_104906374, bvg_104906540, bvg_104906710, bvg_104907993, bvg_104908153, bvg_109134909, bvg_109135502, bvg_109136529, bvg_109136568																																																								bvg_109136226, bvg_809507, bvg_809518, bvg_809524, bvg_809552, bvg_809563, bvg_809575, bvg_809580, bvg_809592																																								bvg_104900081																	bvg_104895188	bvg_104889882	bvg_104903731	bvg_104894851		bvg_104894428	bvg_104891131	bvg_104893757		bvg_104907092		bvg_104905726	bvg_104894735	bvg_104898759	bvg_104888491	bvg_104897451	bvg_109135771	bvg_104890097	bvg_104899917	bvg_104883291, bvg_104883292, bvg_104883514, bvg_104883578, bvg_104883807, bvg_104884287, bvg_104885357, bvg_104886252, bvg_104886355, bvg_104886889, bvg_104887350, bvg_104892661, bvg_104893626, bvg_104895009, bvg_104896263, bvg_104897039, bvg_104897580, bvg_104898987, bvg_104899128, bvg_104899463, bvg_104901024, bvg_104901597, bvg_104902841, bvg_104903465, bvg_104903514, bvg_104907454, bvg_104907634, bvg_104908486, bvg_109134891	bvg_104899144	bvg_809488																																																																			bvg_104886134																																													bvg_104905879			bvg_104908333	bvg_104906210	bvg_104896325	bvg_104895808		bvg_104904562	bvg_104897219				bvg_104895058	bvg_104895430	bvg_104897753	bvg_104886847	bvg_104903226	bvg_104887845	bvg_104896333	bvg_104884070	bvg_104891671	bvg_104901169	bvg_104898544, bvg_104898549, bvg_109135455	bvg_104905553					bvg_104883159, bvg_104883536, bvg_104883824, bvg_104884247, bvg_104884315, bvg_104889334, bvg_104891546, bvg_104893565, bvg_104893600, bvg_104896383, bvg_104897124, bvg_104897238, bvg_104897329, bvg_104901294, bvg_104901590, bvg_104907610, bvg_104908351, bvg_109135495, bvg_109135521, bvg_109135767, bvg_809578																																																																																																									bvg_104883329				bvg_104886571						bvg_104897878	bvg_104886551	bvg_104890958		bvg_104897945	bvg_104896432	bvg_104893550		bvg_104889195	bvg_109135309	bvg_104884064, bvg_104884651		bvg_104894953	bvg_104907942	bvg_104908249	bvg_104883417	bvg_104882879	bvg_104882843		bvg_104894355	bvg_104886562	bvg_809461		bvg_104884835			bvg_104897668, bvg_109133709, bvg_109133912, bvg_109134337, bvg_109134404, bvg_109134406, bvg_109134566, bvg_109134570, bvg_109134698, bvg_109134710, bvg_109134716, bvg_109134855, bvg_109134876, bvg_109134887, bvg_109134994, bvg_109135146, bvg_109135162, bvg_109135203, bvg_109135253, bvg_109135454, bvg_109135511, bvg_109135605, bvg_109135694, bvg_109135950, bvg_109136018, bvg_109136034, bvg_109136275	bvg_104886171																																																																																																								bvg_104883827									bvg_104899366																														bvg_104900578		bvg_104904086	bvg_104891991	bvg_104896884		bvg_104908066	bvg_104890809	bvg_104898496	bvg_104885577	bvg_104903809	bvg_104891037	bvg_104906845	bvg_104889646	bvg_104900067	bvg_104890612	bvg_104890634		bvg_104904259	bvg_104895834, bvg_104899462	bvg_104902747		bvg_104905319			bvg_104890636		bvg_104905229			bvg_104883415, bvg_104884296, bvg_104885076, bvg_104885952, bvg_104891045, bvg_104893077, bvg_104893254, bvg_104893713, bvg_104896963, bvg_104897144, bvg_104898728, bvg_104899224, bvg_104901501, bvg_104902845, bvg_104903063, bvg_104903135, bvg_104907209, bvg_104908008, bvg_104908126, bvg_104908823, bvg_109133775, bvg_109134877, bvg_109134966, bvg_109135487, bvg_109135949, bvg_109136068	bvg_104896039	bvg_109135230																																																																																																																																			bvg_104885799	bvg_104900627		bvg_104888704	bvg_104887398	bvg_104892633				bvg_104904418				bvg_104907622	bvg_104884497	bvg_104887451			bvg_104907973	bvg_104890466	bvg_104902226				bvg_104882961, bvg_104883029, bvg_104883907, bvg_104884199, bvg_104884359, bvg_104886413, bvg_104890454, bvg_104891080, bvg_104896734, bvg_104896885, bvg_104899232, bvg_104900462, bvg_104901353, bvg_104901537, bvg_104902842, bvg_104902843, bvg_104903623, bvg_104903755, bvg_104906712, bvg_109133652, bvg_109134712, bvg_109134890, bvg_109135603, bvg_109136010, bvg_109136305	bvg_104883931, bvg_104884626, bvg_104885148, bvg_104885149, bvg_104885212, bvg_104888664, bvg_104888695, bvg_104888892, bvg_104889270, bvg_104890470, bvg_104890593, bvg_104891946, bvg_104891948, bvg_104898540, bvg_104899208, bvg_104900680, bvg_104900682, bvg_104900684, bvg_104902740, bvg_104904069, bvg_104904490, bvg_104904494, bvg_104906506, bvg_104906585, bvg_109135682	bvg_104883254, bvg_104887760, bvg_104902525, bvg_104902526, bvg_104902528, bvg_104902529, bvg_104902530, bvg_104902531, bvg_104902532, bvg_104902534, bvg_104902650, bvg_104902652, bvg_104902653, bvg_104902941, bvg_104903129, bvg_104903132, bvg_104907804, bvg_109135968	bvg_104898518																																																																																																																	bvg_104885664															bvg_109135813								bvg_104907256	bvg_104895416		bvg_104900199		bvg_104896147	bvg_104889541		bvg_104887708		bvg_104899184	bvg_104889564		bvg_104901838	bvg_104889993		bvg_104907651	bvg_104893678	bvg_104902954	bvg_104883147, bvg_104892053	bvg_104900545			bvg_104888332	bvg_104887741		bvg_104904506		bvg_104894106			bvg_104882885, bvg_104883653, bvg_104884075, bvg_104884240, bvg_104884420, bvg_104884944, bvg_104886521, bvg_104886891, bvg_104888900, bvg_104889163, bvg_104892394, bvg_104893260, bvg_104893353, bvg_104893591, bvg_104894432, bvg_104895640, bvg_104895934, bvg_104896730, bvg_104898821, bvg_104900407, bvg_104901281, bvg_104902926, bvg_104903622, bvg_109134866	bvg_104897159																																																																																																																																					bvg_109136028																																bvg_104883171			bvg_104897410, bvg_104906995	bvg_104891492	bvg_104884968	bvg_104896448	bvg_104897359	bvg_104898949, bvg_104905857	bvg_104889078, bvg_104897871	bvg_104883274, bvg_104890820	bvg_104899814		bvg_104888420	bvg_104891846	bvg_109134805	bvg_104884189	bvg_104895519	bvg_104894036	bvg_809489, bvg_809513	bvg_104890530	bvg_104901975				bvg_104905898	bvg_104896791, bvg_104896956, bvg_104899254, bvg_109133923																																																																																																																																								bvg_104888434, bvg_104889927, bvg_104889930, bvg_104889931, bvg_104890832, bvg_104893272, bvg_104903578, bvg_104903583				bvg_104886194										bvg_104888711	bvg_104905132		bvg_104907421			bvg_104888559, bvg_104888561	bvg_104888136		bvg_104905569	bvg_104899339		bvg_104902052	bvg_104895674			bvg_104901752	bvg_104901892	bvg_104906476					bvg_104884851, bvg_104884907, bvg_104885374, bvg_104886750, bvg_104887070, bvg_104893795, bvg_104893826, bvg_104896416, bvg_104896778, bvg_104896913, bvg_104901213, bvg_104901342, bvg_104902861, bvg_104903209, bvg_104903378, bvg_104903477, bvg_104905167, bvg_104906265, bvg_104907212, bvg_104908956, bvg_109133872, bvg_109134919	bvg_104885090, bvg_104888642, bvg_104888929, bvg_104888953, bvg_104889308, bvg_104891097, bvg_104894400, bvg_104896475, bvg_104898087, bvg_104899834, bvg_104900409, bvg_104904224, bvg_104905474, bvg_104905584, bvg_109133603, bvg_109134697, bvg_109135160, bvg_109135459, bvg_109136046, bvg_109136400, bvg_109136432, bvg_109136565	bvg_104883268	bvg_104883794	bvg_104884785, bvg_104887317, bvg_104887318, bvg_104887319, bvg_104891720, bvg_104891724, bvg_104891758, bvg_104891759, bvg_104891760, bvg_104891776, bvg_104891941, bvg_104892139, bvg_104895144, bvg_104895145, bvg_104895160, bvg_104895161, bvg_104895162, bvg_104895164, bvg_104895167, bvg_104900538, bvg_104900539, bvg_104903736	bvg_109135570	bvg_104888389	bvg_104898154																																																																																																																					bvg_104905881																								bvg_104907640																																						bvg_104896057	bvg_104885244, bvg_104896847, bvg_104903162, bvg_104908987, bvg_109135535	bvg_104897431	bvg_104890602			bvg_104895608	bvg_104897155			bvg_104883190	bvg_104888786	bvg_109133610	bvg_104888748	bvg_104895025	bvg_104888862	bvg_104883418	bvg_104888801	bvg_104905354	bvg_104889218	bvg_104890533		bvg_104896089						bvg_104888896, bvg_104889679																																																																																																																																														bvg_104885306, bvg_104903143																																										bvg_104893015						bvg_104886475																bvg_104898028		bvg_104883384		bvg_104886729	bvg_104892534				bvg_104899969										bvg_104887474, bvg_104888970, bvg_104893336, bvg_104896180, bvg_104899247, bvg_104899249, bvg_104902788, bvg_104906225, bvg_109133568, bvg_109135602	bvg_104883048, bvg_104884177, bvg_104884278, bvg_104887176, bvg_104891280, bvg_104891438, bvg_104891894, bvg_104896419, bvg_104896420, bvg_104896966, bvg_104897336, bvg_104898121, bvg_104898727, bvg_104899244, bvg_104900098, bvg_104903294, bvg_104906559, bvg_104906848, bvg_104908304, bvg_104908773	bvg_104884068, bvg_104889106, bvg_104902799, bvg_104907689, bvg_109133535, bvg_109135249, bvg_109136109	bvg_104886243, bvg_104886486, bvg_104893531, bvg_104893534, bvg_104903286																																																																																																																																																			bvg_104900887																									bvg_104883663																																																												bvg_104893419				bvg_104904703				bvg_104896874	bvg_104892911		bvg_104887437	bvg_104883375	bvg_104888617	bvg_104900653, bvg_104900654	bvg_104893150	bvg_104907268			bvg_104898142		bvg_104899963	bvg_104905374		bvg_104899053	bvg_104897726									bvg_104884150, bvg_104884163, bvg_104885031, bvg_104886407, bvg_104889215, bvg_104890273, bvg_104890628, bvg_104891095, bvg_104891558, bvg_104891559, bvg_104894683, bvg_104896584, bvg_104903506, bvg_104905606, bvg_104906367, bvg_104908638, bvg_104908639, bvg_104908789, bvg_109136550	bvg_104883491, bvg_104883517, bvg_104883582, bvg_104884638, bvg_104885381, bvg_104886929, bvg_104887461, bvg_104896178, bvg_104898999, bvg_104899353, bvg_104899492, bvg_104901125, bvg_104903416, bvg_104903784, bvg_104906537, bvg_104908040, bvg_104908414, bvg_109134565, bvg_109136031	bvg_104883860, bvg_104885134, bvg_104887387, bvg_104890733, bvg_104891098, bvg_104891530, bvg_104891911, bvg_104893304, bvg_104898103, bvg_104901139, bvg_104902479, bvg_104904126, bvg_104908212, bvg_109134469, bvg_109134686	bvg_104902625	bvg_104887728	bvg_104899186	bvg_104902621																																																																																																																								bvg_809468																																																						bvg_104885277																																								bvg_104897370	bvg_104884870		bvg_104898220	bvg_104888887	bvg_104883383, bvg_104883408	bvg_104894988, bvg_109135304	bvg_104888070					bvg_104893039	bvg_104888714	bvg_104884238		bvg_104895428						bvg_104898251	bvg_104896135					bvg_104886479, bvg_104893269, bvg_104893779, bvg_104893878, bvg_104896915, bvg_104897697, bvg_104898812, bvg_104902786, bvg_104905751, bvg_104906782, bvg_104909004, bvg_109133815, bvg_109134685, bvg_109135009, bvg_109135158, bvg_109135777, bvg_109136451	bvg_104884170, bvg_104886637, bvg_104887206, bvg_104892706, bvg_104896392, bvg_104897315, bvg_104897740, bvg_104898319, bvg_104898784, bvg_104899421, bvg_104899572, bvg_104899602, bvg_104901620, bvg_104906924, bvg_104907944, bvg_104908052, bvg_109133861, bvg_109134385	bvg_104882816, bvg_104882829, bvg_104882868, bvg_104886090, bvg_104886458, bvg_104886459, bvg_104886886, bvg_104890481, bvg_104893800, bvg_104897060, bvg_104898169, bvg_104900764, bvg_104903046, bvg_104903047, bvg_109133777, bvg_109133979, bvg_109134482, bvg_109135265	bvg_104883134																																																																																																																																																																																							bvg_104885561																			bvg_104892748																				bvg_109133766, bvg_109133878, bvg_109135169, bvg_109135503, bvg_109136037, bvg_109136041																																														bvg_104883734	bvg_104885029	bvg_104898565		bvg_104889390			bvg_104889820	bvg_104904294		bvg_104891715		bvg_104908405	bvg_104893933	bvg_104906318	bvg_104886584	bvg_104898849	bvg_104887882					bvg_104882867, bvg_104883475, bvg_104883666, bvg_104883919, bvg_104889682, bvg_104890092, bvg_104892536, bvg_104896665, bvg_104897701, bvg_104905511, bvg_104906328, bvg_109134389, bvg_109134577, bvg_109134929, bvg_109135264, bvg_109135345, bvg_109135969	bvg_104883523, bvg_104884249, bvg_104884938, bvg_104889758, bvg_104890493, bvg_104891117, bvg_104892676, bvg_104893448, bvg_104893679, bvg_104893732, bvg_104899286, bvg_104899468, bvg_104906381, bvg_104908075, bvg_104908229, bvg_104908905	bvg_104907613	bvg_104907961	bvg_104899610, bvg_104899611, bvg_104899614, bvg_104899615, bvg_104899622, bvg_104899623, bvg_104899625, bvg_104899626, bvg_104899629, bvg_104899630, bvg_104899631, bvg_104899632, bvg_104899634, bvg_104899638, bvg_104900383, bvg_104908657, bvg_104908659	bvg_104885238, bvg_104892904, bvg_104892906	bvg_104898325	bvg_104891432	bvg_809517																																																																																																																																																																																																																																																					bvg_109133905		bvg_109133752, bvg_109135794																																													bvg_104885589																													bvg_104905481			bvg_104903437	bvg_104903199	bvg_104898349	bvg_104907823	bvg_104888535		bvg_104882861		bvg_104908930	bvg_104893857	bvg_104900141		bvg_104894884	bvg_104894070, bvg_109134849	bvg_104895078				bvg_104898146								bvg_104883051, bvg_104884637, bvg_104886985, bvg_104887048, bvg_104893255, bvg_104893364, bvg_104897043, bvg_104898736, bvg_104899170, bvg_104899173, bvg_104903462, bvg_104903563, bvg_104905675, bvg_104905700, bvg_109135626	bvg_104889000, bvg_104889001, bvg_104889662, bvg_104889664, bvg_104889665, bvg_104891722, bvg_104891934, bvg_104891935, bvg_104895013, bvg_104906461, bvg_104907082, bvg_104907083, bvg_104907152, bvg_104907157, bvg_109134689, bvg_109135303	bvg_104882895, bvg_104886246, bvg_104891533, bvg_104897691, bvg_104898058, bvg_104906663, bvg_104907723	bvg_104883645, bvg_104888630, bvg_104889290, bvg_104889316, bvg_104892697, bvg_104893500, bvg_104896955, bvg_104898907, bvg_109133770, bvg_109133906, bvg_109134164, bvg_109135013, bvg_109135354, bvg_109135544, bvg_109135600, bvg_109136493	bvg_104908788	bvg_104883702, bvg_104884622, bvg_104884658, bvg_104884666, bvg_104884690, bvg_104885013, bvg_104885020, bvg_104887759, bvg_104887768, bvg_104894358, bvg_104898293, bvg_104898309, bvg_104898312, bvg_104898315, bvg_104898431, bvg_104901955	bvg_104894664	bvg_104907155	bvg_109134721	bvg_104901447																																																																																																																																																																																																																																																												bvg_104888278																																																																																																																							bvg_104905397								bvg_104898278	bvg_104904783				bvg_104904792	bvg_104892915										bvg_104883339, bvg_104883340, bvg_104888433, bvg_104889442, bvg_104890131, bvg_104890132, bvg_104890133, bvg_104890134, bvg_104890135, bvg_104890136, bvg_104895316, bvg_104901703, bvg_104907726, bvg_104907727, bvg_104907728	bvg_109133756, bvg_109134881	bvg_109133771	bvg_104898880	bvg_104900425, bvg_109134410, bvg_109134560, bvg_109134562	bvg_104889443	bvg_104897426, bvg_104897427, bvg_104900579	bvg_104903111																																																																																																																																																																																																																																																																																																																																																																																																											bvg_104900670								bvg_104882888	bvg_104895392			bvg_104891782		bvg_104895515	bvg_104890860	bvg_104890547												bvg_104883213, bvg_104883559, bvg_104884033, bvg_104885384, bvg_104886062, bvg_104891287, bvg_104892903, bvg_104895754, bvg_104907162, bvg_109133868, bvg_109134476, bvg_109135288, bvg_109135707, bvg_109136246	bvg_104883957, bvg_104885770, bvg_104887837, bvg_104890756, bvg_104890900, bvg_104896805, bvg_104898128, bvg_104899270, bvg_104901886, bvg_104905632, bvg_104907376, bvg_104907870, bvg_104908757	bvg_104887158, bvg_104892665, bvg_104892667, bvg_104900313, bvg_104900476, bvg_104900955, bvg_104900956, bvg_104901020, bvg_104906096, bvg_109134432, bvg_109134982, bvg_109134983, bvg_109135540, bvg_109135541	bvg_104883079, bvg_104884883, bvg_104885160, bvg_104892267, bvg_104893733, bvg_104897128, bvg_104899133, bvg_104899368, bvg_104901532, bvg_104906564, bvg_104908011, bvg_104908230, bvg_104908906, bvg_109134692	bvg_104883714, bvg_104883723, bvg_104883922, bvg_104884595, bvg_104896871, bvg_104897178, bvg_104901332, bvg_104903267, bvg_104906706, bvg_109135516, bvg_109136481	bvg_104888421, bvg_104888423, bvg_104888426, bvg_104888428, bvg_104888429, bvg_104888430, bvg_104888432, bvg_104889689, bvg_104896151, bvg_104900145, bvg_104900581, bvg_104908856, bvg_104908871, bvg_104909127	bvg_104882984, bvg_104883588, bvg_104886303, bvg_104887549, bvg_104887550, bvg_104890265, bvg_104892977, bvg_104896194, bvg_104897321, bvg_104898275, bvg_104898886, bvg_104901228, bvg_104902919, bvg_104903058	bvg_104884131, bvg_104884141, bvg_104884142, bvg_104891762, bvg_104892771, bvg_104892790, bvg_104900961, bvg_104900963, bvg_104903880, bvg_109133758	bvg_104888582	bvg_104895545	bvg_104902629																																																																																																																																																																																																																																																																																																																																						bvg_104885493																																																																																																																																																																																								bvg_104890068			bvg_104899999	bvg_104892656			bvg_104893181											bvg_104883202, bvg_104885413, bvg_104885699, bvg_104886037, bvg_104896602, bvg_104898453, bvg_104898998, bvg_104901622, bvg_104905727, bvg_104907372, bvg_104908257, bvg_104908487, bvg_109136271	bvg_104886256, bvg_104887075, bvg_104893345, bvg_104896582, bvg_104897106, bvg_104901206, bvg_104906551, bvg_104907694, bvg_109133901, bvg_109134308, bvg_109134316, bvg_109135999, bvg_109136456	bvg_104884145, bvg_104884671, bvg_104885059, bvg_104886291, bvg_104887556, bvg_104893279, bvg_104894368, bvg_104899035, bvg_104900385, bvg_104902922, bvg_104903065, bvg_104903084, bvg_104906780	bvg_104883673, bvg_104886745, bvg_104888825, bvg_104898721, bvg_104898738, bvg_104899557, bvg_104900413, bvg_104900414, bvg_104903142, bvg_104907443, bvg_104908611, bvg_109134360, bvg_109136021	bvg_104883560, bvg_104885163, bvg_104891084, bvg_104893502, bvg_104893503, bvg_104893720, bvg_104898434, bvg_104900442, bvg_109133774, bvg_109133873, bvg_109133909, bvg_109135277, bvg_109135563	bvg_104884514, bvg_104889825	bvg_104885279, bvg_104888806, bvg_104889569, bvg_104889617, bvg_104889620, bvg_104889625, bvg_104889629, bvg_104889737, bvg_104889738, bvg_104897605	bvg_104884750, bvg_104891181	bvg_104893004, bvg_104905243																																																																																																																																																																																																																																																																																																																																																																																																																													bvg_104885593																																																																					bvg_104885883							bvg_104898730																																																																bvg_104897498			bvg_104900520		bvg_104908492			bvg_109134677				bvg_104899383	bvg_104901457				bvg_104888251	bvg_104892255		bvg_104886701					bvg_104907911													bvg_104886782, bvg_104893217, bvg_104894483, bvg_104896515, bvg_104898242, bvg_104903513, bvg_104906869, bvg_109133574, bvg_109134309, bvg_109134353, bvg_109134998, bvg_109136333	bvg_104882915, bvg_104884379, bvg_104884423, bvg_104885040, bvg_104896538, bvg_104897179, bvg_104898258, bvg_104898996, bvg_104899372, bvg_104903297, bvg_104906861, bvg_104907207	bvg_104886059	bvg_109134451, bvg_109135163, bvg_109135450, bvg_109135726	bvg_104890286, bvg_104904223	bvg_104890955	bvg_104891578	bvg_104892914, bvg_104892917, bvg_104892974	bvg_104897250	bvg_104898537	bvg_104903093																																																																																																																																																																																																																																																																																																																																																																																																																																																																																																																																											bvg_104896970																																																																																							bvg_104886147			bvg_104899291			bvg_104884169, bvg_104888622, bvg_104891086, bvg_104895613, bvg_104902451, bvg_104904169, bvg_104904242, bvg_109134395, bvg_109134857, bvg_109135770							bvg_104893105													bvg_104885865	bvg_104900869			bvg_109134612		bvg_104888313											bvg_104885305							bvg_104887836, bvg_104890266, bvg_104890833, bvg_104890878, bvg_104892975, bvg_104898137, bvg_104903738, bvg_104905100, bvg_104907377, bvg_104907874, bvg_109133587	bvg_109136485	bvg_104883595, bvg_104884511, bvg_104900410, bvg_104901245, bvg_104901482, bvg_104902288, bvg_104908810, bvg_109134883, bvg_109135756	bvg_104883943, bvg_104883944, bvg_104885460, bvg_104886856, bvg_104886859, bvg_104892842, bvg_104893200, bvg_104893201, bvg_104908827, bvg_109133745, bvg_109134867	bvg_104884252, bvg_104887112, bvg_104887335, bvg_104888321, bvg_104892982, bvg_104893399, bvg_104895038, bvg_104895590, bvg_104903485, bvg_109134945, bvg_109135224	bvg_104883842	bvg_104891958	bvg_104894096	bvg_104901252	bvg_104901417																																																																																																																																																																																																																																																																																																																																																																																																																																																																																																																																																																																																																																								bvg_104885908																	bvg_109135734																																																															bvg_104884098, bvg_104884816, bvg_104886814, bvg_104896842, bvg_104902680, bvg_104902681, bvg_104906696, bvg_109135610, bvg_109135742																																																																																																																		bvg_104897643									bvg_104887921				bvg_104903661								bvg_104884104	bvg_104908714																													bvg_104886135, bvg_104886233, bvg_104889349, bvg_104889863, bvg_104895007, bvg_104905614, bvg_104905794, bvg_104906189, bvg_104907667, bvg_109134357	bvg_104883675, bvg_104886864, bvg_104898443, bvg_104903470, bvg_104903635, bvg_104905725, bvg_104908880, bvg_109134552, bvg_109135636, bvg_109135975	bvg_104882863, bvg_104884597, bvg_104886642, bvg_104887365, bvg_104898817, bvg_104906100, bvg_104908264, bvg_104908600, bvg_109135538	bvg_104906108	bvg_104882970, bvg_104883728, bvg_104884625, bvg_104893423, bvg_104896398, bvg_104899023, bvg_104899034, bvg_104901344, bvg_104906893, bvg_104908881	bvg_104884529, bvg_104888873, bvg_104891899, bvg_104893086, bvg_104895566, bvg_104901475, bvg_104906878, bvg_104907535, bvg_109134058, bvg_109135758	bvg_104907933	bvg_104884074, bvg_104885408, bvg_104885655, bvg_104896414, bvg_104899466, bvg_104903625, bvg_104908418, bvg_109133675, bvg_109133852, bvg_109136090	bvg_104885658	bvg_104893376	bvg_109134480	bvg_104889565, bvg_104893993	bvg_104888819, bvg_104888948, bvg_104888949, bvg_104888950, bvg_104888951, bvg_104888952, bvg_104888957, bvg_104888958, bvg_104890902, bvg_104903763	bvg_104894220	bvg_104897720	bvg_104904705
Sorghum bicolor (sorghum)	Monocots	sbi	sbi_110429608, sbi_110429997, sbi_110431177, sbi_110431630, sbi_110432534, sbi_110432929, sbi_110433581, sbi_110434204, sbi_110434572, sbi_110435677, sbi_110436377, sbi_110436762, sbi_110436867, sbi_110437386, sbi_8054272, sbi_8054393, sbi_8054512, sbi_8054569, sbi_8054952, sbi_8055119, sbi_8055290, sbi_8055300, sbi_8055306, sbi_8056257, sbi_8056537, sbi_8056786, sbi_8056834, sbi_8057214, sbi_8057313, sbi_8057360, sbi_8057486, sbi_8057653, sbi_8058243, sbi_8058461, sbi_8058681, sbi_8058727, sbi_8058856, sbi_8058905, sbi_8059019, sbi_8059229, sbi_8059634, sbi_8059822, sbi_8060232, sbi_8060243, sbi_8060314, sbi_8060444, sbi_8060485, sbi_8060560, sbi_8060922, sbi_8061060, sbi_8061148, sbi_8061176, sbi_8061400, sbi_8061401, sbi_8061476, sbi_8061627, sbi_8062242, sbi_8062429, sbi_8062858, sbi_8062910, sbi_8062945, sbi_8063132, sbi_8063280, sbi_8063285, sbi_8063508, sbi_8063512, sbi_8063656, sbi_8063742, sbi_8063761, sbi_8063804, sbi_8063926, sbi_8064014, sbi_8064267, sbi_8064710, sbi_8064732, sbi_8065315, sbi_8065426, sbi_8065479, sbi_8065488, sbi_8065517, sbi_8065549, sbi_8065590, sbi_8065602, sbi_8065941, sbi_8066032, sbi_8066088, sbi_8066528, sbi_8066540, sbi_8066583, sbi_8067045, sbi_8067123, sbi_8067177, sbi_8067187, sbi_8067639, sbi_8068283, sbi_8068366, sbi_8068518, sbi_8068591, sbi_8069016, sbi_8069254, sbi_8069489, sbi_8069517, sbi_8069794, sbi_8069796, sbi_8070172, sbi_8070216, sbi_8070586, sbi_8070703, sbi_8070715, sbi_8071142, sbi_8071194, sbi_8071417, sbi_8071755, sbi_8072380, sbi_8072486, sbi_8072507, sbi_8072907, sbi_8072995, sbi_8073138, sbi_8073483, sbi_8073852, sbi_8073881, sbi_8074189, sbi_8074491, sbi_8074522, sbi_8074622, sbi_8074693, sbi_8075208, sbi_8075229, sbi_8075273, sbi_8075461, sbi_8075546, sbi_8075594, sbi_8075670, sbi_8075748, sbi_8075929, sbi_8075938, sbi_8076035, sbi_8076066, sbi_8076210, sbi_8076537, sbi_8076792, sbi_8077098, sbi_8077389, sbi_8077661, sbi_8077692, sbi_8078298, sbi_8078718, sbi_8078720, sbi_8078849, sbi_8078978, sbi_8079383, sbi_8079490, sbi_8079679, sbi_8079838, sbi_8079932, sbi_8079983, sbi_8080161, sbi_8080316, sbi_8080591, sbi_8081056, sbi_8081290, sbi_8081315, sbi_8081482, sbi_8082129, sbi_8082169, sbi_8082241, sbi_8082280, sbi_8082398, sbi_8082854, sbi_8083480, sbi_8083933, sbi_8084173, sbi_8084486, sbi_8084635, sbi_8084750, sbi_8084800, sbi_8084892, sbi_8084942, sbi_8085129, sbi_8085381, sbi_8085510, sbi_8085604, sbi_8085697, sbi_8086105, sbi_8086125, sbi_8086183, sbi_8086445, sbi_8155325, sbi_8155362	sbi_110429986, sbi_110432194, sbi_110432669, sbi_110432682, sbi_110432817, sbi_110433046, sbi_110433077, sbi_110434014, sbi_110434463, sbi_110434474, sbi_110435827, sbi_110436144, sbi_110436478, sbi_110436502, sbi_110437491, sbi_8054804, sbi_8054817, sbi_8054837, sbi_8054872, sbi_8055241, sbi_8055639, sbi_8055649, sbi_8055956, sbi_8055957, sbi_8056036, sbi_8056800, sbi_8056804, sbi_8057072, sbi_8057160, sbi_8058265, sbi_8059234, sbi_8059300, sbi_8060355, sbi_8060408, sbi_8060409, sbi_8060591, sbi_8061040, sbi_8061333, sbi_8061805, sbi_8061915, sbi_8061957, sbi_8062383, sbi_8062443, sbi_8062574, sbi_8063150, sbi_8063179, sbi_8063603, sbi_8063947, sbi_8064190, sbi_8064292, sbi_8064505, sbi_8064688, sbi_8065075, sbi_8065113, sbi_8065368, sbi_8065407, sbi_8065451, sbi_8066201, sbi_8066410, sbi_8067685, sbi_8068483, sbi_8069126, sbi_8069668, sbi_8069701, sbi_8070242, sbi_8070251, sbi_8070592, sbi_8070848, sbi_8070859, sbi_8071653, sbi_8071716, sbi_8071890, sbi_8071942, sbi_8072041, sbi_8072153, sbi_8073540, sbi_8073624, sbi_8073804, sbi_8073956, sbi_8073957, sbi_8073958, sbi_8073968, sbi_8074620, sbi_8075101, sbi_8075586, sbi_8076037, sbi_8076148, sbi_8076241, sbi_8076973, sbi_8077053, sbi_8077164, sbi_8077345, sbi_8077607, sbi_8077658, sbi_8077884, sbi_8077989, sbi_8078047, sbi_8078410, sbi_8078523, sbi_8078546, sbi_8078813, sbi_8078918, sbi_8078930, sbi_8079193, sbi_8079479, sbi_8079868, sbi_8080057, sbi_8080347, sbi_8080636, sbi_8081902, sbi_8082007, sbi_8082008, sbi_8082009, sbi_8082391, sbi_8082690, sbi_8082696, sbi_8083013, sbi_8083217, sbi_8083349, sbi_8083350, sbi_8083363, sbi_8083364, sbi_8083365, sbi_8083540, sbi_8084327, sbi_8084644, sbi_8085472, sbi_8085554, sbi_8085844, sbi_8086050, sbi_8086051	sbi_110429937, sbi_110430234, sbi_110430238, sbi_110430386, sbi_110430408, sbi_110430483, sbi_110430713, sbi_110430939, sbi_110430940, sbi_110430985, sbi_110431003, sbi_110431004, sbi_110431065, sbi_110431073, sbi_110431080, sbi_110431103, sbi_110431135, sbi_110431189, sbi_110431600, sbi_110431818, sbi_110432598, sbi_110432638, sbi_110432663, sbi_110432665, sbi_110432728, sbi_110432730, sbi_110432731, sbi_110432736, sbi_110432737, sbi_110432770, sbi_110432841, sbi_110433094, sbi_110433609, sbi_110433748, sbi_110433859, sbi_110433860, sbi_110433862, sbi_110433863, sbi_110434738, sbi_110434806, sbi_110435422, sbi_110435589, sbi_110435604, sbi_110435606, sbi_110435607, sbi_110435608, sbi_110435609, sbi_110435636, sbi_110435863, sbi_110435884, sbi_110435888, sbi_110435924, sbi_110435969, sbi_110435989, sbi_110436001, sbi_110436302, sbi_110436454, sbi_110437206, sbi_110437213, sbi_110437224, sbi_110437242, sbi_110437281, sbi_110437291, sbi_110437508, sbi_110437522, sbi_110437542, sbi_110437561, sbi_110437585, sbi_110437595, sbi_110437601, sbi_110437611, sbi_110437622, sbi_110437640	sbi_110431153, sbi_8054340, sbi_8054481, sbi_8056468, sbi_8057306, sbi_8057850, sbi_8058392, sbi_8058394, sbi_8058589, sbi_8058660, sbi_8058661, sbi_8059273, sbi_8060211, sbi_8060872, sbi_8060873, sbi_8061425, sbi_8061619, sbi_8062630, sbi_8062746, sbi_8062747, sbi_8062813, sbi_8062958, sbi_8062988, sbi_8062990, sbi_8062991, sbi_8063202, sbi_8063658, sbi_8064114, sbi_8064116, sbi_8064325, sbi_8064327, sbi_8064328, sbi_8064330, sbi_8064581, sbi_8064582, sbi_8065151, sbi_8065682, sbi_8065754, sbi_8066982, sbi_8066984, sbi_8067505, sbi_8067646, sbi_8067700, sbi_8067701, sbi_8067740, sbi_8068104, sbi_8069513, sbi_8070184, sbi_8070594, sbi_8070599, sbi_8072541, sbi_8073271, sbi_8073272, sbi_8074081, sbi_8075069, sbi_8076543, sbi_8077042, sbi_8077639, sbi_8077640, sbi_8077642, sbi_8077646, sbi_8078320, sbi_8078325, sbi_8079027, sbi_8079465, sbi_8079467, sbi_8079468, sbi_8079645, sbi_8079831, sbi_8080170, sbi_8080456, sbi_8080780, sbi_8080790, sbi_8080795, sbi_8080797, sbi_8080798, sbi_8080808, sbi_8080956, sbi_8080996, sbi_8080997, sbi_8081144, sbi_8081145, sbi_8081359, sbi_8081360, sbi_8081361, sbi_8081362, sbi_8082088, sbi_8082106, sbi_8082405, sbi_8082444, sbi_8082602, sbi_8082759, sbi_8082970, sbi_8083115, sbi_8083501, sbi_8084632, sbi_8086029, sbi_8086442	sbi_110429855, sbi_110430376, sbi_110430872, sbi_110436311, sbi_110437477, sbi_110437489, sbi_8054933, sbi_8055374, sbi_8055799, sbi_8055800, sbi_8056007, sbi_8056047, sbi_8056325, sbi_8057846, sbi_8058045, sbi_8058501, sbi_8058687, sbi_8059150, sbi_8059197, sbi_8060313, sbi_8060330, sbi_8061001, sbi_8061725, sbi_8062084, sbi_8062578, sbi_8063318, sbi_8063514, sbi_8064455, sbi_8065632, sbi_8065753, sbi_8066164, sbi_8066218, sbi_8066610, sbi_8067214, sbi_8067417, sbi_8067828, sbi_8067939, sbi_8068029, sbi_8068060, sbi_8068182, sbi_8068183, sbi_8068692, sbi_8068849, sbi_8069000, sbi_8069256, sbi_8069773, sbi_8070555, sbi_8070622, sbi_8071090, sbi_8071095, sbi_8071303, sbi_8071446, sbi_8071730, sbi_8072765, sbi_8073365, sbi_8073436, sbi_8073887, sbi_8074564, sbi_8074989, sbi_8075177, sbi_8075389, sbi_8075673, sbi_8075933, sbi_8076068, sbi_8077322, sbi_8077685, sbi_8077831, sbi_8078133, sbi_8078491, sbi_8078584, sbi_8078889, sbi_8079379, sbi_8079894, sbi_8080419, sbi_8080706, sbi_8080767, sbi_8081124, sbi_8081343, sbi_8082265, sbi_8082420, sbi_8082703, sbi_8083010, sbi_8083214, sbi_8083315, sbi_8083361, sbi_8083710, sbi_8084002, sbi_8084185, sbi_8085197, sbi_8085503, sbi_8085743, sbi_8085988, sbi_8086015, sbi_8086016, sbi_8155289	sbi_110429787, sbi_110431343, sbi_110431843, sbi_110434055, sbi_8055775, sbi_8056932, sbi_8057748, sbi_8058295, sbi_8058634, sbi_8058872, sbi_8059034, sbi_8059693, sbi_8060341, sbi_8060407, sbi_8060446, sbi_8060450, sbi_8060470, sbi_8061031, sbi_8061050, sbi_8061549, sbi_8061622, sbi_8061796, sbi_8062151, sbi_8063734, sbi_8064135, sbi_8065131, sbi_8065344, sbi_8065433, sbi_8066387, sbi_8066454, sbi_8066944, sbi_8066959, sbi_8067171, sbi_8067179, sbi_8067180, sbi_8067190, sbi_8068887, sbi_8068930, sbi_8068953, sbi_8070627, sbi_8070782, sbi_8070900, sbi_8071211, sbi_8071339, sbi_8071486, sbi_8071734, sbi_8072584, sbi_8072585, sbi_8072614, sbi_8072648, sbi_8072653, sbi_8072662, sbi_8072665, sbi_8072666, sbi_8072667, sbi_8072668, sbi_8073012, sbi_8073397, sbi_8073398, sbi_8073894, sbi_8073905, sbi_8074442, sbi_8075162, sbi_8075720, sbi_8076019, sbi_8076357, sbi_8076361, sbi_8076362, sbi_8076363, sbi_8076367, sbi_8076628, sbi_8076632, sbi_8077236, sbi_8077293, sbi_8077696, sbi_8078351, sbi_8078383, sbi_8078900, sbi_8079396, sbi_8079514, sbi_8079516, sbi_8079517, sbi_8079624, sbi_8080004, sbi_8080355, sbi_8080620, sbi_8082321, sbi_8082529, sbi_8082724, sbi_8083173, sbi_8083257, sbi_8083656, sbi_8083657, sbi_8084134, sbi_8084466, sbi_8085401, sbi_8085405, sbi_8085473, sbi_8085590, sbi_8085594, sbi_8085595, sbi_8085596, sbi_8085598, sbi_8085600, sbi_8085694, sbi_8085841, sbi_8086131, sbi_8086424, sbi_8155342	sbi_110429558, sbi_110430409, sbi_110430451, sbi_110430950, sbi_110431096, sbi_110431144, sbi_110431152, sbi_110431156, sbi_110431486, sbi_110431488, sbi_110431491, sbi_110431495, sbi_110431496, sbi_110431500, sbi_110431508, sbi_110431528, sbi_110431535, sbi_110431554, sbi_110431715, sbi_110431786, sbi_110431797, sbi_110431900, sbi_110431902, sbi_110432203, sbi_110432212, sbi_110432444, sbi_110432668, sbi_110432671, sbi_110432673, sbi_110432766, sbi_110432892, sbi_110433653, sbi_110433677, sbi_110433726, sbi_110434720, sbi_110434754, sbi_110434834, sbi_110434864, sbi_110435878, sbi_110435898, sbi_110435955, sbi_110435967, sbi_110435983, sbi_110436024, sbi_110436425, sbi_110436431, sbi_110436432, sbi_110436447, sbi_110437209, sbi_110437269, sbi_110437311, sbi_110437524, sbi_110437531, sbi_110437539, sbi_8066654, sbi_8066852, sbi_8079158	sbi_110437091, sbi_8055319, sbi_8055570, sbi_8055738, sbi_8056187, sbi_8056268, sbi_8056791, sbi_8057041, sbi_8057582, sbi_8059170, sbi_8059814, sbi_8059859, sbi_8060676, sbi_8061432, sbi_8061781, sbi_8062581, sbi_8062778, sbi_8063308, sbi_8064458, sbi_8064879, sbi_8064935, sbi_8065581, sbi_8066559, sbi_8067569, sbi_8068233, sbi_8068666, sbi_8069191, sbi_8069232, sbi_8069385, sbi_8071257, sbi_8071395, sbi_8071855, sbi_8072408, sbi_8072568, sbi_8072900, sbi_8073070, sbi_8073917, sbi_8074478, sbi_8074484, sbi_8077059, sbi_8077318, sbi_8077533, sbi_8077667, sbi_8077919, sbi_8078517, sbi_8078878, sbi_8080064, sbi_8080641, sbi_8080642, sbi_8080786, sbi_8081002, sbi_8081452, sbi_8081506, sbi_8082381, sbi_8082457, sbi_8082671, sbi_8083028, sbi_8083339, sbi_8084344, sbi_8084706, sbi_8085099, sbi_8085682		sbi_110432591, sbi_110432592, sbi_110432593, sbi_110434108, sbi_110434481, sbi_110434827, sbi_8054112, sbi_8055184, sbi_8055990, sbi_8058546, sbi_8059142, sbi_8059427, sbi_8060785, sbi_8060788, sbi_8060789, sbi_8061026, sbi_8061612, sbi_8063102, sbi_8065040, sbi_8065393, sbi_8065428, sbi_8065429, sbi_8066793, sbi_8067192, sbi_8068055, sbi_8069087, sbi_8069088, sbi_8069089, sbi_8069091, sbi_8069093, sbi_8070332, sbi_8071225, sbi_8071680, sbi_8072464, sbi_8072749, sbi_8073302, sbi_8074657, sbi_8075146, sbi_8075947, sbi_8076059, sbi_8076157, sbi_8076212, sbi_8076330, sbi_8078428, sbi_8079104, sbi_8079747, sbi_8082784, sbi_8082789, sbi_8083103, sbi_8083911, sbi_8084465, sbi_8085218, sbi_8085868	sbi_110429792, sbi_110430143, sbi_110433924, sbi_8054756, sbi_8055288, sbi_8055331, sbi_8055473, sbi_8055613, sbi_8055787, sbi_8056349, sbi_8057074, sbi_8057416, sbi_8057477, sbi_8057801, sbi_8058344, sbi_8058462, sbi_8058861, sbi_8060238, sbi_8061449, sbi_8062253, sbi_8062451, sbi_8062617, sbi_8063245, sbi_8064020, sbi_8064306, sbi_8065221, sbi_8066098, sbi_8066160, sbi_8066377, sbi_8066436, sbi_8066642, sbi_8067141, sbi_8067634, sbi_8067880, sbi_8067923, sbi_8068292, sbi_8068557, sbi_8069067, sbi_8069118, sbi_8069252, sbi_8070554, sbi_8070620, sbi_8072366, sbi_8074179, sbi_8074180, sbi_8074719, sbi_8075407, sbi_8075854, sbi_8076977, sbi_8077829, sbi_8078070, sbi_8078339, sbi_8078572, sbi_8078577, sbi_8078886, sbi_8079742, sbi_8082601, sbi_8082811, sbi_8083036, sbi_8083201, sbi_8083682, sbi_8083941, sbi_8084562, sbi_8084661, sbi_8084681, sbi_8085025, sbi_8085048, sbi_8085389, sbi_8085734, sbi_8085817, sbi_8086392	sbi_110434358, sbi_8054357, sbi_8055236, sbi_8055839, sbi_8055933, sbi_8056592, sbi_8057318, sbi_8059233, sbi_8060415, sbi_8060695, sbi_8062080, sbi_8062524, sbi_8062660, sbi_8062722, sbi_8062745, sbi_8062779, sbi_8062891, sbi_8063657, sbi_8063828, sbi_8064640, sbi_8064665, sbi_8066330, sbi_8067189, sbi_8067255, sbi_8067671, sbi_8067783, sbi_8068070, sbi_8069820, sbi_8071642, sbi_8071970, sbi_8072125, sbi_8073930, sbi_8074546, sbi_8075066, sbi_8075070, sbi_8077161, sbi_8077883, sbi_8077980, sbi_8079538, sbi_8080277, sbi_8080393, sbi_8082276, sbi_8082681, sbi_8082682, sbi_8082685, sbi_8083617, sbi_8085499, sbi_8085905	sbi_110430894, sbi_110434406, sbi_110434514, sbi_110434523, sbi_110434677, sbi_8054814, sbi_8057569, sbi_8057570, sbi_8057734, sbi_8058435, sbi_8058467, sbi_8059215, sbi_8059241, sbi_8059265, sbi_8059329, sbi_8060423, sbi_8061980, sbi_8062588, sbi_8063016, sbi_8063017, sbi_8063491, sbi_8064450, sbi_8065530, sbi_8065627, sbi_8065628, sbi_8065752, sbi_8066079, sbi_8066468, sbi_8066858, sbi_8067270, sbi_8067655, sbi_8068625, sbi_8069214, sbi_8069215, sbi_8069216, sbi_8069217, sbi_8069384, sbi_8071308, sbi_8071315, sbi_8072565, sbi_8073577, sbi_8074413, sbi_8074826, sbi_8075575, sbi_8076050, sbi_8077385, sbi_8079429, sbi_8079438, sbi_8079439, sbi_8079924, sbi_8081638, sbi_8082477, sbi_8082982, sbi_8083303, sbi_8083493, sbi_8083983, sbi_8084411, sbi_8084709, sbi_8085067, sbi_8085225, sbi_8086257, sbi_8086403	sbi_110433137, sbi_110433966, sbi_110434329, sbi_8054228, sbi_8056168, sbi_8056409, sbi_8056619, sbi_8058087, sbi_8058982, sbi_8059164, sbi_8059961, sbi_8060932, sbi_8061079, sbi_8062228, sbi_8063975, sbi_8064490, sbi_8065414, sbi_8065450, sbi_8067036, sbi_8068325, sbi_8068362, sbi_8068530, sbi_8069750, sbi_8070136, sbi_8071295, sbi_8071798, sbi_8073858, sbi_8074300, sbi_8074715, sbi_8075079, sbi_8076144, sbi_8078191, sbi_8078980, sbi_8079074, sbi_8081049, sbi_8081225, sbi_8081254, sbi_8081987, sbi_8082443, sbi_8083275, sbi_8083533, sbi_8083975, sbi_8084151, sbi_8085252, sbi_8085426, sbi_8086399	sbi_110434482, sbi_110436184, sbi_8054787, sbi_8055623, sbi_8055624, sbi_8056546, sbi_8056678, sbi_8058054, sbi_8058279, sbi_8060947, sbi_8062867, sbi_8063045, sbi_8063047, sbi_8063543, sbi_8063544, sbi_8063546, sbi_8063808, sbi_8063810, sbi_8064375, sbi_8065127, sbi_8065128, sbi_8066080, sbi_8066460, sbi_8066830, sbi_8067223, sbi_8067465, sbi_8068191, sbi_8068192, sbi_8068193, sbi_8068598, sbi_8069555, sbi_8070254, sbi_8071200, sbi_8072841, sbi_8072941, sbi_8073084, sbi_8073625, sbi_8073888, sbi_8074673, sbi_8075885, sbi_8076455, sbi_8077732, sbi_8078154, sbi_8078155, sbi_8080776, sbi_8080820, sbi_8080921, sbi_8081200, sbi_8081582, sbi_8082794, sbi_8083297, sbi_8083772, sbi_8084240, sbi_8085726, sbi_8086198, sbi_8086199, sbi_8086300, sbi_8086301, sbi_8086303, sbi_8155322	sbi_110430191, sbi_110434510, sbi_110435019, sbi_110437036, sbi_8054637, sbi_8054843, sbi_8056850, sbi_8057842, sbi_8058028, sbi_8059027, sbi_8059242, sbi_8059695, sbi_8060406, sbi_8060553, sbi_8062478, sbi_8062894, sbi_8063072, sbi_8063557, sbi_8063732, sbi_8063733, sbi_8064958, sbi_8065644, sbi_8065645, sbi_8065646, sbi_8069468, sbi_8070389, sbi_8071471, sbi_8072116, sbi_8072928, sbi_8073906, sbi_8075010, sbi_8076717, sbi_8077750, sbi_8077751, sbi_8080119, sbi_8080176, sbi_8080718, sbi_8081602, sbi_8081631, sbi_8081995, sbi_8082011, sbi_8083049, sbi_8083255, sbi_8083605, sbi_8083763, sbi_8083880, sbi_8085148	sbi_110432573, sbi_110433202, sbi_110435077, sbi_110436893, sbi_8054513, sbi_8054648, sbi_8054978, sbi_8055948, sbi_8055949, sbi_8057233, sbi_8059485, sbi_8061123, sbi_8061188, sbi_8061625, sbi_8062582, sbi_8062583, sbi_8062917, sbi_8062918, sbi_8063398, sbi_8063754, sbi_8064698, sbi_8065213, sbi_8065780, sbi_8066149, sbi_8067804, sbi_8067805, sbi_8069205, sbi_8070312, sbi_8072112, sbi_8073396, sbi_8074195, sbi_8074376, sbi_8074678, sbi_8074746, sbi_8074812, sbi_8075572, sbi_8076101, sbi_8076244, sbi_8076416, sbi_8077691, sbi_8078825, sbi_8080045, sbi_8081166, sbi_8081167, sbi_8081169, sbi_8081587, sbi_8082372, sbi_8082378, sbi_8083258, sbi_8083259, sbi_8083260, sbi_8083261, sbi_8083900, sbi_8084088, sbi_8084120, sbi_8084123, sbi_8086213, sbi_8086443	sbi_110431748, sbi_110435286, sbi_110436503, sbi_8055660, sbi_8055661, sbi_8055662, sbi_8055664, sbi_8056040, sbi_8056582, sbi_8057241, sbi_8057242, sbi_8057359, sbi_8057695, sbi_8057803, sbi_8057963, sbi_8057965, sbi_8058088, sbi_8058089, sbi_8058091, sbi_8058094, sbi_8058096, sbi_8058097, sbi_8059076, sbi_8059324, sbi_8059325, sbi_8059326, sbi_8059327, sbi_8059536, sbi_8062828, sbi_8062868, sbi_8064865, sbi_8064866, sbi_8064867, sbi_8066109, sbi_8066440, sbi_8066882, sbi_8067658, sbi_8068568, sbi_8069204, sbi_8070553, sbi_8072396, sbi_8073951, sbi_8073952, sbi_8074015, sbi_8074018, sbi_8074140, sbi_8074527, sbi_8074807, sbi_8076229, sbi_8076405, sbi_8076417, sbi_8077003, sbi_8080372, sbi_8080374, sbi_8080381, sbi_8080383, sbi_8080384, sbi_8080536, sbi_8080537, sbi_8080759, sbi_8081552, sbi_8083370, sbi_8083371, sbi_8083372, sbi_8085403, sbi_8085463, sbi_8085750	sbi_110436827, sbi_110436832, sbi_110436833, sbi_110436836, sbi_110436839, sbi_110437122, sbi_110437123, sbi_110437126, sbi_110437133, sbi_110437392, sbi_8054136, sbi_8054688, sbi_8055716, sbi_8056583, sbi_8056616, sbi_8056700, sbi_8056704, sbi_8056707, sbi_8056983, sbi_8058641, sbi_8061136, sbi_8061701, sbi_8061702, sbi_8062332, sbi_8062550, sbi_8062551, sbi_8066791, sbi_8071121, sbi_8071124, sbi_8071125, sbi_8071126, sbi_8071127, sbi_8071128, sbi_8071131, sbi_8071133, sbi_8071134, sbi_8071135, sbi_8071226, sbi_8072397, sbi_8076106, sbi_8077362, sbi_8077363, sbi_8080650, sbi_8082016, sbi_8083402, sbi_8083509, sbi_8084536, sbi_8084537, sbi_8085010, sbi_8155547	sbi_110430279, sbi_110432221, sbi_8054194, sbi_8054770, sbi_8055689, sbi_8056845, sbi_8058531, sbi_8058643, sbi_8058864, sbi_8059981, sbi_8060882, sbi_8060969, sbi_8062085, sbi_8062297, sbi_8062299, sbi_8062300, sbi_8062302, sbi_8062312, sbi_8062360, sbi_8067530, sbi_8069068, sbi_8071647, sbi_8072197, sbi_8072968, sbi_8074293, sbi_8075213, sbi_8075549, sbi_8076820, sbi_8077049, sbi_8077492, sbi_8078853, sbi_8081772, sbi_8082268, sbi_8082399, sbi_8084081, sbi_8084082, sbi_8084084, sbi_8085286, sbi_8085886, sbi_8086032	sbi_110431178, sbi_110431547, sbi_110431953, sbi_110432764, sbi_110432843, sbi_110433614, sbi_110434744, sbi_110435369, sbi_110435963, sbi_110436408, sbi_110436679, sbi_110437299, sbi_8054154, sbi_8054620, sbi_8054763, sbi_8055100, sbi_8056199, sbi_8056248, sbi_8056636, sbi_8056964, sbi_8057039, sbi_8057237, sbi_8057440, sbi_8057446, sbi_8059038, sbi_8059968, sbi_8061080, sbi_8061081, sbi_8061312, sbi_8062773, sbi_8063294, sbi_8064228, sbi_8064681, sbi_8064806, sbi_8064948, sbi_8065584, sbi_8066208, sbi_8067867, sbi_8068075, sbi_8069996, sbi_8069997, sbi_8070998, sbi_8071525, sbi_8071562, sbi_8071677, sbi_8072088, sbi_8072119, sbi_8072517, sbi_8072840, sbi_8072873, sbi_8072912, sbi_8077784, sbi_8077834, sbi_8077838, sbi_8078073, sbi_8079482, sbi_8079746, sbi_8080386, sbi_8081164, sbi_8082506, sbi_8083066, sbi_8083606, sbi_8083607, sbi_8083609, sbi_8083828, sbi_8083887, sbi_8084939, sbi_8085487, sbi_8086457	sbi_110433327, sbi_110433833, sbi_110434162, sbi_110436140, sbi_8054415, sbi_8055194, sbi_8055690, sbi_8056833, sbi_8058104, sbi_8058505, sbi_8059535, sbi_8059989, sbi_8060993, sbi_8061532, sbi_8062396, sbi_8063365, sbi_8066531, sbi_8067439, sbi_8067440, sbi_8067856, sbi_8069535, sbi_8070561, sbi_8071782, sbi_8073896, sbi_8076445, sbi_8076712, sbi_8076953, sbi_8076954, sbi_8076956, sbi_8079011, sbi_8083625, sbi_8083627, sbi_8083632, sbi_8083635, sbi_8083636, sbi_8083638, sbi_8083639, sbi_8083733, sbi_8085131, sbi_8085132, sbi_8085237, sbi_8085518, sbi_8086258, sbi_8086259, sbi_8086281	sbi_110433594, sbi_110435777, sbi_8054429, sbi_8055423, sbi_8055723, sbi_8056319, sbi_8056846, sbi_8057606, sbi_8057607, sbi_8058684, sbi_8062255, sbi_8062256, sbi_8062533, sbi_8065117, sbi_8067910, sbi_8068319, sbi_8068807, sbi_8073163, sbi_8073910, sbi_8078823, sbi_8080133, sbi_8080193, sbi_8082830, sbi_8083007, sbi_8083090, sbi_8083537, sbi_8084592, sbi_8085636, sbi_8155312, sbi_8155488	sbi_110434732, sbi_8056835, sbi_8056837, sbi_8059311, sbi_8061934, sbi_8061935, sbi_8066250, sbi_8067610, sbi_8071397, sbi_8072693, sbi_8072694, sbi_8072695, sbi_8073988, sbi_8074110, sbi_8074114, sbi_8074499, sbi_8074985, sbi_8076265, sbi_8076510, sbi_8077676, sbi_8078307, sbi_8078308, sbi_8078551, sbi_8078552, sbi_8078554, sbi_8078555, sbi_8078557, sbi_8078972, sbi_8079597, sbi_8079999, sbi_8080000, sbi_8082325, sbi_8083266, sbi_8083642, sbi_8083659, sbi_8084315, sbi_8085239, sbi_8085578, sbi_8085580, sbi_8085825, sbi_8085826, sbi_8155490	sbi_110429692, sbi_110429694, sbi_110429696, sbi_110429698, sbi_110429699, sbi_110429700, sbi_110429702, sbi_110429703, sbi_110429707, sbi_110430259, sbi_110430446, sbi_110430450, sbi_110431955, sbi_110432044, sbi_110432429, sbi_110434666, sbi_110434667, sbi_110434793, sbi_110435904, sbi_110435916, sbi_110435931, sbi_110436436, sbi_110436455, sbi_110437220, sbi_110437261, sbi_110437546, sbi_110437552, sbi_110437559, sbi_110437564, sbi_110437576	sbi_110429687, sbi_110430094, sbi_110436477, sbi_110436805, sbi_110437401, sbi_8054189, sbi_8054858, sbi_8055095, sbi_8055097, sbi_8055143, sbi_8055654, sbi_8056589, sbi_8056590, sbi_8056591, sbi_8056732, sbi_8056734, sbi_8056849, sbi_8057408, sbi_8057868, sbi_8057869, sbi_8059018, sbi_8059158, sbi_8059393, sbi_8060372, sbi_8060898, sbi_8064787, sbi_8065008, sbi_8066652, sbi_8068250, sbi_8069098, sbi_8069641, sbi_8070788, sbi_8073018, sbi_8073327, sbi_8075841, sbi_8078088, sbi_8081697, sbi_8082581, sbi_8084104, sbi_8155318, sbi_8155625	sbi_8056230, sbi_8059509, sbi_8060390, sbi_8060392, sbi_8062846, sbi_8063813, sbi_8063814, sbi_8064547, sbi_8064829, sbi_8065132, sbi_8065133, sbi_8065550, sbi_8065551, sbi_8066849, sbi_8067957, sbi_8068285, sbi_8072290, sbi_8072291, sbi_8072292, sbi_8072977, sbi_8072980, sbi_8072982, sbi_8073047, sbi_8073179, sbi_8073229, sbi_8077428, sbi_8078869, sbi_8084065, sbi_8086091, sbi_8086092, sbi_8086098, sbi_8086291, sbi_8155730	sbi_110435249, sbi_8056109, sbi_8056479, sbi_8057611, sbi_8058466, sbi_8058537, sbi_8058930, sbi_8058941, sbi_8060416, sbi_8061737, sbi_8062888, sbi_8062890, sbi_8064644, sbi_8066963, sbi_8067126, sbi_8068379, sbi_8069052, sbi_8071418, sbi_8072572, sbi_8073927, sbi_8076827, sbi_8077361, sbi_8078691, sbi_8078759, sbi_8080593, sbi_8082128, sbi_8084382, sbi_8085269, sbi_8085277, sbi_8085513, sbi_8085514	sbi_110429516, sbi_110430717, sbi_110436664, sbi_8054917, sbi_8054920, sbi_8054921, sbi_8054923, sbi_8055338, sbi_8059663, sbi_8063530, sbi_8065062, sbi_8065441, sbi_8065442, sbi_8065443, sbi_8067623, sbi_8071661, sbi_8073121, sbi_8075316, sbi_8075646, sbi_8076933, sbi_8077014, sbi_8077287, sbi_8077288, sbi_8077290, sbi_8078565, sbi_8078799, sbi_8079380, sbi_8079381, sbi_8079382, sbi_8084552, sbi_8084863, sbi_8084864, sbi_8084866, sbi_8084867, sbi_8084869, sbi_8084870, sbi_8084871, sbi_8084872, sbi_8084873, sbi_8084874	sbi_110430499, sbi_110431078, sbi_110431109, sbi_110431644, sbi_110432631, sbi_110434722, sbi_110437319, sbi_110437518	sbi_110430121, sbi_110431745, sbi_110431897, sbi_110434489, sbi_110434910, sbi_8054531, sbi_8056887, sbi_8057478, sbi_8057680, sbi_8058971, sbi_8060611, sbi_8061587, sbi_8062442, sbi_8063965, sbi_8064102, sbi_8070556, sbi_8070870, sbi_8075658, sbi_8076029, sbi_8076119, sbi_8077968, sbi_8079022, sbi_8080034, sbi_8080509, sbi_8082822, sbi_8085162, sbi_8085925, sbi_8086229	sbi_110433669, sbi_110433670, sbi_110434134, sbi_8054168, sbi_8054592, sbi_8054991, sbi_8055014, sbi_8055091, sbi_8059216, sbi_8059378, sbi_8059672, sbi_8060265, sbi_8060267, sbi_8060773, sbi_8060777, sbi_8060780, sbi_8061352, sbi_8062378, sbi_8063646, sbi_8064001, sbi_8064973, sbi_8065423, sbi_8065424, sbi_8065604, sbi_8065605, sbi_8066718, sbi_8067081, sbi_8067702, sbi_8068209, sbi_8071301, sbi_8072364, sbi_8073346, sbi_8075237, sbi_8075889, sbi_8076209, sbi_8077854, sbi_8077867, sbi_8080611, sbi_8081980, sbi_8083882, sbi_8155732	sbi_110431636, sbi_110432823, sbi_110434480, sbi_8056229, sbi_8062489, sbi_8062821, sbi_8063920, sbi_8064173, sbi_8064297, sbi_8064667, sbi_8064668, sbi_8064764, sbi_8069392, sbi_8069722, sbi_8070283, sbi_8073875, sbi_8074465, sbi_8075385, sbi_8075668, sbi_8076046, sbi_8076125, sbi_8077024, sbi_8079966, sbi_8080854, sbi_8083194, sbi_8083688, sbi_8085688, sbi_8086186	sbi_110430385, sbi_110430565, sbi_110431079, sbi_110432596, sbi_110432705, sbi_110434863, sbi_110435860, sbi_110435871, sbi_110436441, sbi_110437297, sbi_110437315, sbi_110437330, sbi_110437494, sbi_8065032, sbi_8068089, sbi_8071902, sbi_8083452	sbi_110429524, sbi_110429529, sbi_110430441, sbi_110431045, sbi_110431071, sbi_110431085, sbi_110431143, sbi_110431720, sbi_110432286, sbi_110432688, sbi_110433768, sbi_110434323, sbi_110434725, sbi_110435699, sbi_110435807, sbi_110435861, sbi_110435897, sbi_110435945, sbi_110437264, sbi_110437537, sbi_8055537, sbi_8056289, sbi_8057208, sbi_8058009, sbi_8058288, sbi_8061322, sbi_8061475, sbi_8064678, sbi_8064874, sbi_8065775, sbi_8066016, sbi_8066275, sbi_8066369, sbi_8067453, sbi_8068817, sbi_8071806, sbi_8071841, sbi_8072026, sbi_8074990, sbi_8075392, sbi_8075624, sbi_8075679, sbi_8075683, sbi_8075759, sbi_8075793, sbi_8076113, sbi_8077852, sbi_8080251, sbi_8081762, sbi_8083858, sbi_8084144, sbi_8084513, sbi_8085778, sbi_8155703, sbi_8155712	sbi_110430913, sbi_110432277, sbi_110434425, sbi_8056760, sbi_8057203, sbi_8061598, sbi_8063834, sbi_8064990, sbi_8065575, sbi_8065860, sbi_8066114, sbi_8072311, sbi_8073368, sbi_8073369, sbi_8074025, sbi_8074039, sbi_8074695, sbi_8074707, sbi_8078884, sbi_8080985, sbi_8082162, sbi_8082543, sbi_8082544, sbi_8082547, sbi_8082548, sbi_8083254, sbi_8083324, sbi_8083411, sbi_8086110, sbi_8155537	sbi_110430887, sbi_110432165, sbi_8054292, sbi_8055088, sbi_8055089, sbi_8055762, sbi_8058312, sbi_8060229, sbi_8064177, sbi_8066617, sbi_8066796, sbi_8067274, sbi_8068291, sbi_8068419, sbi_8068438, sbi_8071152, sbi_8071796, sbi_8073367, sbi_8074075, sbi_8074343, sbi_8074344, sbi_8074687, sbi_8076474, sbi_8076694, sbi_8077039, sbi_8078284, sbi_8078287, sbi_8080639, sbi_8081708, sbi_8082530, sbi_8083204, sbi_8084078, sbi_8084079, sbi_8084083, sbi_8084086	sbi_110429816, sbi_110430537, sbi_110432056, sbi_110432520, sbi_110433494, sbi_8054201, sbi_8055877, sbi_8057232, sbi_8058167, sbi_8058170, sbi_8058701, sbi_8058703, sbi_8062700, sbi_8062935, sbi_8062936, sbi_8064478, sbi_8064479, sbi_8064482, sbi_8064483, sbi_8064485, sbi_8064486, sbi_8064487, sbi_8064488, sbi_8065109, sbi_8067457, sbi_8072863, sbi_8073124, sbi_8073570, sbi_8075927, sbi_8075928, sbi_8076731, sbi_8078677, sbi_8082425, sbi_8083305, sbi_8084227	sbi_110431845, sbi_110432856, sbi_8054150, sbi_8054903, sbi_8056357, sbi_8056596, sbi_8059106, sbi_8060443, sbi_8060571, sbi_8061428, sbi_8062861, sbi_8064074, sbi_8064175, sbi_8064754, sbi_8066450, sbi_8068369, sbi_8069270, sbi_8071421, sbi_8072561, sbi_8073650, sbi_8076020, sbi_8076280, sbi_8081148, sbi_8082417, sbi_8084131, sbi_8084132, sbi_8084231, sbi_8085430, sbi_8085698	sbi_110430721, sbi_110431227, sbi_8055463, sbi_8056002, sbi_8057807, sbi_8059726, sbi_8059843, sbi_8060278, sbi_8060312, sbi_8060740, sbi_8062239, sbi_8062471, sbi_8064180, sbi_8065871, sbi_8066283, sbi_8066477, sbi_8066479, sbi_8066512, sbi_8067290, sbi_8067291, sbi_8067292, sbi_8067293, sbi_8067898, sbi_8067902, sbi_8067903, sbi_8070359, sbi_8070757, sbi_8073863, sbi_8076505, sbi_8076950, sbi_8077119, sbi_8078933, sbi_8079061, sbi_8080462, sbi_8080551, sbi_8081336, sbi_8082406, sbi_8083592, sbi_8155718	sbi_8055178, sbi_8055713, sbi_8059825, sbi_8060459, sbi_8065420, sbi_8066798, sbi_8070980, sbi_8071355, sbi_8074951, sbi_8076723, sbi_8078474, sbi_8081456, sbi_8083425, sbi_8083426, sbi_8085502, sbi_8086346	sbi_8054350, sbi_8054465, sbi_8055852, sbi_8055992, sbi_8056525, sbi_8059193, sbi_8060828, sbi_8063767, sbi_8065222, sbi_8065224, sbi_8065314, sbi_8068231, sbi_8071515, sbi_8071519, sbi_8071601, sbi_8071753, sbi_8071766, sbi_8071770, sbi_8072834, sbi_8072836, sbi_8072843, sbi_8072846, sbi_8072847, sbi_8072848, sbi_8073294, sbi_8073382, sbi_8073517, sbi_8074197, sbi_8074284, sbi_8076439, sbi_8076446, sbi_8076461, sbi_8077713, sbi_8077726, sbi_8079013, sbi_8080908, sbi_8081036, sbi_8081037, sbi_8082199, sbi_8082436, sbi_8083524, sbi_8083525, sbi_8083526, sbi_8083709, sbi_8084071, sbi_8084072, sbi_8084073, sbi_8084074, sbi_8084857	sbi_110430481, sbi_110430822, sbi_110431252, sbi_110433201, sbi_110433405, sbi_110435155, sbi_110435637, sbi_110435649, sbi_8055372, sbi_8055547, sbi_8056013, sbi_8056392, sbi_8056394, sbi_8057640, sbi_8062663, sbi_8064158, sbi_8066855, sbi_8067315, sbi_8067387, sbi_8069291, sbi_8069292, sbi_8069317, sbi_8071742, sbi_8074536, sbi_8074854, sbi_8074883, sbi_8077348, sbi_8077645, sbi_8078929, sbi_8079365, sbi_8079449, sbi_8080655, sbi_8081514, sbi_8081858, sbi_8082290, sbi_8083018, sbi_8083488	sbi_110430265, sbi_110430856, sbi_110431222, sbi_110432225, sbi_110432354, sbi_110432446, sbi_110432840, sbi_110432854, sbi_110432950, sbi_110436267, sbi_110436486, sbi_110437129, sbi_110437505, sbi_8054333, sbi_8057170, sbi_8057171, sbi_8057852, sbi_8059129, sbi_8059887, sbi_8060045, sbi_8060546, sbi_8060665, sbi_8063712, sbi_8066359, sbi_8066768, sbi_8067837, sbi_8071611, sbi_8071885, sbi_8072203, sbi_8072204, sbi_8072608, sbi_8073098, sbi_8073099, sbi_8075136, sbi_8075138, sbi_8076951, sbi_8076952, sbi_8078830, sbi_8080024, sbi_8080025, sbi_8080026, sbi_8081051, sbi_8081152, sbi_8081154, sbi_8081155, sbi_8081156, sbi_8083230, sbi_8083235, sbi_8083236, sbi_8083543, sbi_8083546, sbi_8083551, sbi_8083552, sbi_8084130, sbi_8086436, sbi_8086437, sbi_8086438	sbi_110433145, sbi_8054224, sbi_8054710, sbi_8058712, sbi_8060500, sbi_8062114, sbi_8062214, sbi_8063425, sbi_8064501, sbi_8065419, sbi_8067165, sbi_8068445, sbi_8068928, sbi_8070601, sbi_8074079, sbi_8074285, sbi_8074842, sbi_8078793, sbi_8078963, sbi_8080295, sbi_8080957, sbi_8081864, sbi_8082296, sbi_8083016, sbi_8083968, sbi_8085854	sbi_8054575, sbi_8054873, sbi_8055400, sbi_8056024, sbi_8060874, sbi_8061559, sbi_8065445, sbi_8065493, sbi_8065787, sbi_8066187, sbi_8066214, sbi_8066215, sbi_8068926, sbi_8069137, sbi_8069138, sbi_8069139, sbi_8069348, sbi_8069661, sbi_8070550, sbi_8073402, sbi_8073404, sbi_8075402, sbi_8075681, sbi_8077016, sbi_8077450, sbi_8079707, sbi_8079708, sbi_8080223, sbi_8080693, sbi_8081542, sbi_8081774, sbi_8081776, sbi_8081779, sbi_8081790	sbi_8055113, sbi_8055526, sbi_8058387, sbi_8062210, sbi_8062322, sbi_8062323, sbi_8062324, sbi_8062325, sbi_8062326, sbi_8062620, sbi_8062621, sbi_8062880, sbi_8062881, sbi_8062882, sbi_8062883, sbi_8062884, sbi_8062885, sbi_8062886, sbi_8062887, sbi_8063056, sbi_8063160, sbi_8063162, sbi_8063167, sbi_8063168, sbi_8063170, sbi_8063172, sbi_8063175, sbi_8063176, sbi_8064258, sbi_8064923, sbi_8066146, sbi_8068048, sbi_8068050, sbi_8070221, sbi_8074038, sbi_8074996, sbi_8075007, sbi_8076688, sbi_8076957, sbi_8077355, sbi_8079320, sbi_8079938, sbi_8081287, sbi_8081333, sbi_8081335, sbi_8083252, sbi_8083917, sbi_8084145	sbi_110431654, sbi_8054107, sbi_8054109, sbi_8054567, sbi_8055230, sbi_8057178, sbi_8059932, sbi_8060221, sbi_8061009, sbi_8061972, sbi_8062169, sbi_8063758, sbi_8064037, sbi_8065239, sbi_8065342, sbi_8065989, sbi_8067286, sbi_8069199, sbi_8069919, sbi_8069999, sbi_8071526, sbi_8071559, sbi_8072699, sbi_8073567, sbi_8076559, sbi_8077868, sbi_8078072, sbi_8078485, sbi_8079326, sbi_8080570, sbi_8080705, sbi_8082764, sbi_8083842, sbi_8084179, sbi_8085186, sbi_8086416	sbi_110434013, sbi_8054377, sbi_8055488, sbi_8055489, sbi_8055493, sbi_8057064, sbi_8057065, sbi_8057382, sbi_8057747, sbi_8058251, sbi_8058479, sbi_8058865, sbi_8060356, sbi_8061015, sbi_8061888, sbi_8061893, sbi_8064763, sbi_8066953, sbi_8067579, sbi_8067580, sbi_8067582, sbi_8069372, sbi_8072222, sbi_8075908, sbi_8076627, sbi_8077130, sbi_8077333, sbi_8077932, sbi_8081077, sbi_8081433, sbi_8081434, sbi_8081922, sbi_8082537, sbi_8083990, sbi_8084032, sbi_8084991, sbi_8085656	sbi_8055165, sbi_8055592, sbi_8057049, sbi_8058811, sbi_8058885, sbi_8059190, sbi_8059624, sbi_8061056, sbi_8066416, sbi_8066949, sbi_8067059, sbi_8069305, sbi_8069307, sbi_8069308, sbi_8069413, sbi_8069505, sbi_8070062, sbi_8071498, sbi_8073208, sbi_8073538, sbi_8074426, sbi_8074915, sbi_8075605, sbi_8075894, sbi_8077974, sbi_8078321, sbi_8078322, sbi_8079025, sbi_8079347, sbi_8079619, sbi_8082186, sbi_8085461	sbi_110430864, sbi_110431240, sbi_110434137, sbi_110436259, sbi_8054739, sbi_8054741, sbi_8055885, sbi_8056422, sbi_8056423, sbi_8056995, sbi_8057063, sbi_8057379, sbi_8057737, sbi_8057738, sbi_8057739, sbi_8058202, sbi_8058203, sbi_8063428, sbi_8064009, sbi_8066527, sbi_8066840, sbi_8066841, sbi_8066842, sbi_8066844, sbi_8066846, sbi_8067664, sbi_8067666, sbi_8067667, sbi_8067668, sbi_8071113, sbi_8074700, sbi_8075972, sbi_8076097, sbi_8076207, sbi_8077848, sbi_8078129, sbi_8079406, sbi_8080539, sbi_8081642, sbi_8083469	sbi_110433470, sbi_8054343, sbi_8054838, sbi_8055323, sbi_8055487, sbi_8056762, sbi_8057725, sbi_8061193, sbi_8062420, sbi_8064496, sbi_8064971, sbi_8065257, sbi_8067578, sbi_8068580, sbi_8071251, sbi_8071309, sbi_8072131, sbi_8073533, sbi_8076962, sbi_8078489, sbi_8080553, sbi_8080931, sbi_8081443, sbi_8083739, sbi_8085476	sbi_110435055, sbi_8054486, sbi_8055593, sbi_8056170, sbi_8056171, sbi_8057168, sbi_8058205, sbi_8058891, sbi_8058914, sbi_8060080, sbi_8060081, sbi_8060099, sbi_8060100, sbi_8061767, sbi_8061769, sbi_8065002, sbi_8067587, sbi_8071963, sbi_8075219, sbi_8075702, sbi_8075703, sbi_8076742, sbi_8076887, sbi_8079165, sbi_8079489, sbi_8081115, sbi_8081510, sbi_8082108, sbi_8085073, sbi_8085414, sbi_8086173	sbi_110430291, sbi_110433107, sbi_8054521, sbi_8055850, sbi_8055943, sbi_8057209, sbi_8057730, sbi_8058691, sbi_8059180, sbi_8061067, sbi_8061826, sbi_8064126, sbi_8064208, sbi_8066274, sbi_8067012, sbi_8068964, sbi_8071033, sbi_8073976, sbi_8074138, sbi_8074604, sbi_8075540, sbi_8075807, sbi_8076992, sbi_8078649, sbi_8078744, sbi_8083816, sbi_8084860, sbi_8085916, sbi_8086215, sbi_8086449	sbi_8055079, sbi_8061346, sbi_8061347, sbi_8061349, sbi_8065737, sbi_8073342, sbi_8073343, sbi_8073344, sbi_8073756, sbi_8073757, sbi_8073840, sbi_8076920, sbi_8078754, sbi_8080360, sbi_8081525, sbi_8081526, sbi_8081529, sbi_8081950	sbi_110430048, sbi_8054666, sbi_8055366, sbi_8055476, sbi_8056613, sbi_8057044, sbi_8060971, sbi_8062509, sbi_8063745, sbi_8064546, sbi_8064932, sbi_8065811, sbi_8066529, sbi_8067504, sbi_8068101, sbi_8071748, sbi_8072499, sbi_8073155, sbi_8074824, sbi_8075606, sbi_8076041, sbi_8076466, sbi_8077488, sbi_8078579, sbi_8081502, sbi_8082122, sbi_8084351, sbi_8085828, sbi_8086191	sbi_8054729, sbi_8054748, sbi_8057118, sbi_8060297, sbi_8063131, sbi_8065449, sbi_8068372, sbi_8068463, sbi_8072414, sbi_8073428, sbi_8077517, sbi_8077748, sbi_8077875, sbi_8077876, sbi_8077893, sbi_8078091, sbi_8078547, sbi_8079625, sbi_8079626, sbi_8080323, sbi_8080438, sbi_8082698, sbi_8084011	sbi_110435049, sbi_8054489, sbi_8055326, sbi_8055805, sbi_8056008, sbi_8057828, sbi_8057930, sbi_8060292, sbi_8060620, sbi_8061361, sbi_8062759, sbi_8064508, sbi_8066638, sbi_8071079, sbi_8071479, sbi_8073360, sbi_8073724, sbi_8074151, sbi_8074200, sbi_8075855, sbi_8077328, sbi_8078868, sbi_8080477, sbi_8080478, sbi_8080489, sbi_8080654, sbi_8080761, sbi_8080762, sbi_8081127, sbi_8081128, sbi_8081129, sbi_8081130, sbi_8081131, sbi_8081929, sbi_8083405, sbi_8083914, sbi_8084421, sbi_8085300, sbi_8086042	sbi_110429536, sbi_110429582, sbi_110429615, sbi_110429752, sbi_110430009, sbi_110430825, sbi_110430938, sbi_110431053, sbi_110431800, sbi_110432406, sbi_110432623, sbi_110434408, sbi_110435022, sbi_110435291, sbi_110435462, sbi_110435491, sbi_110435992, sbi_110436181, sbi_110436687, sbi_110437648, sbi_8054470, sbi_8059008, sbi_8061924, sbi_8063898, sbi_8069577, sbi_8071000, sbi_8071046, sbi_8071655, sbi_8074550, sbi_8078199, sbi_8083878	sbi_110431768, sbi_110436225, sbi_8057989, sbi_8059465, sbi_8059710, sbi_8061618, sbi_8061634, sbi_8065212, sbi_8065961, sbi_8067507, sbi_8067509, sbi_8069114, sbi_8069622, sbi_8069669, sbi_8070360, sbi_8070662, sbi_8071649, sbi_8075591, sbi_8076922, sbi_8078439, sbi_8080259, sbi_8080412, sbi_8080472, sbi_8080888, sbi_8080891, sbi_8080892, sbi_8082766, sbi_8082972, sbi_8082973, sbi_8083126, sbi_8083290, sbi_8083308, sbi_8084693, sbi_8084694, sbi_8085153, sbi_8085307, sbi_8085983, sbi_8085985	sbi_8054360, sbi_8054364, sbi_8054365, sbi_8054577, sbi_8056529, sbi_8058678, sbi_8059546, sbi_8060558, sbi_8062112, sbi_8065675, sbi_8065676, sbi_8066719, sbi_8069814, sbi_8071666, sbi_8071667, sbi_8071911, sbi_8074874, sbi_8074875, sbi_8076705, sbi_8080137, sbi_8082234, sbi_8082523, sbi_8083477, sbi_8083774, sbi_8084807	sbi_110429526, sbi_8054118, sbi_8054657, sbi_8056462, sbi_8057783, sbi_8058913, sbi_8059096, sbi_8059988, sbi_8062226, sbi_8063503, sbi_8063857, sbi_8071726, sbi_8074528, sbi_8077571, sbi_8077654, sbi_8077823, sbi_8077877, sbi_8081253, sbi_8083495, sbi_8083751, sbi_8085235, sbi_8086368, sbi_8155723	sbi_8054828, sbi_8057468, sbi_8058734, sbi_8059205, sbi_8060300, sbi_8061098, sbi_8061099, sbi_8062058, sbi_8063062, sbi_8063109, sbi_8065998, sbi_8067842, sbi_8068059, sbi_8068061, sbi_8071289, sbi_8073890, sbi_8074144, sbi_8075436, sbi_8076583, sbi_8079442, sbi_8079443, sbi_8079444, sbi_8079561, sbi_8081469, sbi_8085543	sbi_110433493, sbi_110433969, sbi_8056552, sbi_8060096, sbi_8061754, sbi_8066343, sbi_8066344, sbi_8067364, sbi_8072702, sbi_8073154, sbi_8075187, sbi_8075220, sbi_8078179, sbi_8079540, sbi_8080073, sbi_8080791, sbi_8081085, sbi_8082367, sbi_8084107, sbi_8085934, sbi_8155339	sbi_110430773, sbi_110432727, sbi_8054312, sbi_8054485, sbi_8055504, sbi_8056046, sbi_8056383, sbi_8057037, sbi_8057038, sbi_8058795, sbi_8059071, sbi_8059319, sbi_8059918, sbi_8059919, sbi_8059924, sbi_8062611, sbi_8064862, sbi_8068053, sbi_8068122, sbi_8071256, sbi_8072825, sbi_8072826, sbi_8072835, sbi_8073748, sbi_8074614, sbi_8076443, sbi_8076444, sbi_8077767, sbi_8078831, sbi_8078899, sbi_8082882, sbi_8084182, sbi_8084183, sbi_8084620, sbi_8086374, sbi_8086376	sbi_110431041, sbi_110434688, sbi_110435085, sbi_110435343, sbi_8054269, sbi_8057755, sbi_8058306, sbi_8059115, sbi_8059920, sbi_8063714, sbi_8063716, sbi_8063717, sbi_8064766, sbi_8066733, sbi_8071712, sbi_8072024, sbi_8073129, sbi_8074790, sbi_8075129, sbi_8075306, sbi_8075307, sbi_8077124, sbi_8077125, sbi_8080910, sbi_8082738, sbi_8082856, sbi_8083238, sbi_8083287, sbi_8085040, sbi_8086322	sbi_110435937, sbi_110436099, sbi_110436896	sbi_110429613, sbi_110430984, sbi_110435562, sbi_110435641, sbi_110437074, sbi_110437135, sbi_8057273, sbi_8058401, sbi_8060901, sbi_8060927, sbi_8060929, sbi_8063019, sbi_8063043, sbi_8063800, sbi_8065189, sbi_8067711, sbi_8070218, sbi_8070959, sbi_8075816, sbi_8075926, sbi_8076961, sbi_8077037, sbi_8078289, sbi_8082415, sbi_8083044, sbi_8083453, sbi_8084054, sbi_8085602, sbi_8086028	sbi_110434152, sbi_110434525, sbi_8055530, sbi_8056323, sbi_8061665, sbi_8061727, sbi_8062140, sbi_8062142, sbi_8062143, sbi_8062145, sbi_8062148, sbi_8062149, sbi_8062166, sbi_8065214, sbi_8065948, sbi_8066666, sbi_8066668, sbi_8068062, sbi_8068744, sbi_8068954, sbi_8068955, sbi_8068956, sbi_8068957, sbi_8068960, sbi_8070718, sbi_8070864, sbi_8071363, sbi_8073673, sbi_8074064, sbi_8074624, sbi_8075541, sbi_8077477, sbi_8077478, sbi_8077479, sbi_8077480, sbi_8077481, sbi_8077482, sbi_8078312, sbi_8079464, sbi_8080719, sbi_8080720, sbi_8081743, sbi_8083651, sbi_8084436	sbi_110435243, sbi_8054108, sbi_8054578, sbi_8054970, sbi_8055531, sbi_8057712, sbi_8058326, sbi_8058817, sbi_8060845, sbi_8061162, sbi_8061655, sbi_8062129, sbi_8062248, sbi_8063931, sbi_8064699, sbi_8064748, sbi_8067618, sbi_8069747, sbi_8070015, sbi_8071106, sbi_8071350, sbi_8072077, sbi_8073175, sbi_8074857, sbi_8078365, sbi_8080015, sbi_8082339, sbi_8083698, sbi_8084855, sbi_8085396, sbi_8085964, sbi_8086285	sbi_110431933, sbi_8055281, sbi_8055687, sbi_8055889, sbi_8056757, sbi_8056859, sbi_8057198, sbi_8058037, sbi_8059713, sbi_8063314, sbi_8063315, sbi_8063789, sbi_8063995, sbi_8064997, sbi_8066008, sbi_8066148, sbi_8068756, sbi_8071506, sbi_8071507, sbi_8071508, sbi_8071509, sbi_8071512, sbi_8074827, sbi_8076512, sbi_8076710, sbi_8078429, sbi_8078857, sbi_8081617, sbi_8081618, sbi_8081619, sbi_8081620, sbi_8083852, sbi_8083856, sbi_8085449, sbi_8086038, sbi_8086118	sbi_110432514, sbi_110433589, sbi_110435572, sbi_8055912, sbi_8060254, sbi_8060255, sbi_8060301, sbi_8061292, sbi_8061293, sbi_8061928, sbi_8062472, sbi_8063532, sbi_8067503, sbi_8067611, sbi_8068195, sbi_8072100, sbi_8074867, sbi_8074979, sbi_8076093, sbi_8076654, sbi_8076997, sbi_8077845, sbi_8079226, sbi_8080496, sbi_8082266, sbi_8083660, sbi_8084314, sbi_8084962, sbi_8085707, sbi_8086411	sbi_110433075, sbi_8054927, sbi_8055969, sbi_8061717, sbi_8062171, sbi_8062269, sbi_8068081, sbi_8068100, sbi_8071177, sbi_8073197, sbi_8075424, sbi_8078174, sbi_8079171, sbi_8082999, sbi_8085620, sbi_8085987	sbi_8056191, sbi_8059603, sbi_8061597, sbi_8061667, sbi_8062281, sbi_8062763, sbi_8063025, sbi_8064024, sbi_8065633, sbi_8065636, sbi_8065637, sbi_8065785, sbi_8067672, sbi_8067862, sbi_8067863, sbi_8071732, sbi_8072046, sbi_8072055, sbi_8072324, sbi_8072341, sbi_8074423, sbi_8075232, sbi_8077489, sbi_8077816, sbi_8078559, sbi_8081576, sbi_8082329, sbi_8083518, sbi_8085154, sbi_8086366	sbi_110431263, sbi_110432876, sbi_8054330, sbi_8055357, sbi_8055637, sbi_8055869, sbi_8056542, sbi_8057247, sbi_8058286, sbi_8058535, sbi_8063251, sbi_8064038, sbi_8069866, sbi_8070170, sbi_8072427, sbi_8072895, sbi_8072957, sbi_8073694, sbi_8077718, sbi_8078094, sbi_8081625, sbi_8083346	sbi_110434646, sbi_110437035, sbi_8055995, sbi_8056117, sbi_8057377, sbi_8059683, sbi_8061065, sbi_8068151, sbi_8068364, sbi_8068504, sbi_8068769, sbi_8069258, sbi_8069368, sbi_8077856, sbi_8078470, sbi_8079577, sbi_8082026, sbi_8082424, sbi_8083715, sbi_8083962, sbi_8084306, sbi_8085075, sbi_8085254	sbi_110433964, sbi_110434205, sbi_8055017, sbi_8056792, sbi_8059144, sbi_8061260, sbi_8061264, sbi_8061265, sbi_8066545, sbi_8070320, sbi_8077128, sbi_8077776, sbi_8078749, sbi_8078750, sbi_8079632, sbi_8081388, sbi_8081653, sbi_8081671, sbi_8082221, sbi_8082659, sbi_8083653	sbi_8055751, sbi_8056224, sbi_8060348, sbi_8061500, sbi_8061520, sbi_8062075, sbi_8063622, sbi_8064992, sbi_8066095, sbi_8068273, sbi_8069975, sbi_8070020, sbi_8071271, sbi_8075378, sbi_8075740, sbi_8075751, sbi_8080345, sbi_8081389, sbi_8082678, sbi_8085858	sbi_110429627, sbi_110430924, sbi_110430972, sbi_110430973, sbi_110437063, sbi_110437335, sbi_8055157, sbi_8055838, sbi_8060009, sbi_8060015, sbi_8060031, sbi_8060034, sbi_8060770, sbi_8063821, sbi_8064344, sbi_8064381, sbi_8065555, sbi_8066296, sbi_8067231, sbi_8068318, sbi_8068705, sbi_8068854, sbi_8069040, sbi_8069175, sbi_8069510, sbi_8070672, sbi_8071597, sbi_8073117, sbi_8073118, sbi_8073752, sbi_8073755, sbi_8074063, sbi_8074246, sbi_8074323, sbi_8074325, sbi_8074327, sbi_8074735, sbi_8076016, sbi_8076338, sbi_8079127, sbi_8079142, sbi_8079281, sbi_8079448, sbi_8079779, sbi_8080903, sbi_8082077, sbi_8083354, sbi_8084241, sbi_8084419, sbi_8085370, sbi_8086000, sbi_8086400	sbi_110436021, sbi_8055368, sbi_8057256, sbi_8057368, sbi_8057369, sbi_8057370, sbi_8058383, sbi_8058384, sbi_8059712, sbi_8060641, sbi_8063219, sbi_8066003, sbi_8066035, sbi_8066257, sbi_8066400, sbi_8067342, sbi_8072552, sbi_8074282, sbi_8076227, sbi_8076228, sbi_8076353, sbi_8081474, sbi_8083374, sbi_8083375, sbi_8085444, sbi_8086194	sbi_110433452, sbi_110433453, sbi_110433608, sbi_110433985, sbi_110433986, sbi_110436191, sbi_110436976, sbi_8060833, sbi_8060834, sbi_8060838, sbi_8060843, sbi_8061348, sbi_8063085, sbi_8063089, sbi_8067781, sbi_8067802, sbi_8068701, sbi_8070441, sbi_8070442, sbi_8070443, sbi_8070444, sbi_8073335, sbi_8078195, sbi_8078197, sbi_8079606, sbi_8079607, sbi_8082035, sbi_8155492	sbi_110436266, sbi_110436681, sbi_110436690, sbi_8055888, sbi_8058001, sbi_8059337, sbi_8061546, sbi_8061547, sbi_8061548, sbi_8061628, sbi_8063781, sbi_8063784, sbi_8063785, sbi_8067739, sbi_8067742, sbi_8067743, sbi_8067744, sbi_8067746, sbi_8068658, sbi_8069439, sbi_8070301, sbi_8071785, sbi_8074134, sbi_8075752, sbi_8078699, sbi_8079751, sbi_8080254, sbi_8081265, sbi_8082585	sbi_8054611, sbi_8056144, sbi_8057353, sbi_8057363, sbi_8060402, sbi_8062993, sbi_8065513, sbi_8066425, sbi_8066426, sbi_8066427, sbi_8066428, sbi_8066534, sbi_8071051, sbi_8071326, sbi_8075183, sbi_8076935, sbi_8078652, sbi_8079422, sbi_8079699, sbi_8085066, sbi_8085107	sbi_110432986, sbi_8061051, sbi_8069961, sbi_8074625, sbi_8081027	sbi_110430731, sbi_110430943, sbi_8054496, sbi_8056004, sbi_8056005, sbi_8056006, sbi_8057705, sbi_8060285, sbi_8060286, sbi_8060288, sbi_8060289, sbi_8061620, sbi_8065437, sbi_8080138, sbi_8081580, sbi_8082712, sbi_8083292, sbi_8085208	sbi_110431998, sbi_8054677, sbi_8055028, sbi_8055029, sbi_8055030, sbi_8055269, sbi_8060396, sbi_8062096, sbi_8062099, sbi_8062100, sbi_8064162, sbi_8066253, sbi_8070545, sbi_8072703, sbi_8073419, sbi_8077036, sbi_8077700, sbi_8077858, sbi_8078482, sbi_8080623, sbi_8080895, sbi_8080947, sbi_8085575	sbi_110431038, sbi_110434104, sbi_110435783, sbi_110436347, sbi_110436752, sbi_110436932, sbi_8054129, sbi_8054946, sbi_8060654, sbi_8063625, sbi_8064104, sbi_8071524, sbi_8074141, sbi_8075292, sbi_8076539, sbi_8078726, sbi_8079176, sbi_8081727, sbi_8084916	sbi_110433170, sbi_110436775, sbi_8056054, sbi_8056614, sbi_8059440, sbi_8060732, sbi_8060849, sbi_8061953, sbi_8061989, sbi_8063703, sbi_8072075, sbi_8073087, sbi_8073808, sbi_8075538, sbi_8078621, sbi_8081045, sbi_8081260, sbi_8082148, sbi_8082603, sbi_8084440, sbi_8084856, sbi_8085272, sbi_8085952	sbi_8054835, sbi_8054897, sbi_8055279, sbi_8056083, sbi_8058577, sbi_8058771, sbi_8061025, sbi_8062026, sbi_8062369, sbi_8062707, sbi_8064319, sbi_8065913, sbi_8067058, sbi_8067112, sbi_8069259, sbi_8070654, sbi_8071437, sbi_8073007, sbi_8073464, sbi_8073926, sbi_8076462, sbi_8076499, sbi_8076500, sbi_8078208, sbi_8079001, sbi_8081570, sbi_8081903, sbi_8082832, sbi_8084069, sbi_8086397	sbi_110433899, sbi_110435301, sbi_8061613, sbi_8062825, sbi_8063839, sbi_8064058, sbi_8065457, sbi_8068888, sbi_8070167, sbi_8070929, sbi_8074594, sbi_8074686, sbi_8078083, sbi_8080341, sbi_8080830, sbi_8081300, sbi_8081337, sbi_8082556, sbi_8082594, sbi_8082971	sbi_8054932, sbi_8056602, sbi_8057102, sbi_8057105, sbi_8057507, sbi_8060309, sbi_8061087, sbi_8061088, sbi_8064720, sbi_8075300, sbi_8075301, sbi_8078478, sbi_8078587, sbi_8078659, sbi_8081203, sbi_8084851, sbi_8085297	sbi_8059538, sbi_8059897, sbi_8059982, sbi_8061465, sbi_8061515, sbi_8065411, sbi_8069479, sbi_8072256, sbi_8075365, sbi_8080707	sbi_8056713, sbi_8060216, sbi_8060606, sbi_8063316, sbi_8063634, sbi_8064070, sbi_8065251, sbi_8070210, sbi_8070829, sbi_8070967, sbi_8071539, sbi_8072879, sbi_8076194, sbi_8081237, sbi_8081605	sbi_110432300, sbi_110432831, sbi_110432832, sbi_8054573, sbi_8054934, sbi_8056195, sbi_8056539, sbi_8058211, sbi_8058213, sbi_8058739, sbi_8062494, sbi_8065434, sbi_8065512, sbi_8067033, sbi_8067459, sbi_8067468, sbi_8067470, sbi_8068152, sbi_8068316, sbi_8068983, sbi_8070759, sbi_8071663, sbi_8072714, sbi_8074071, sbi_8076394, sbi_8076467, sbi_8078794, sbi_8078795, sbi_8079053, sbi_8079329, sbi_8079588, sbi_8079593, sbi_8082845, sbi_8082846, sbi_8082938, sbi_8085489, sbi_8085490, sbi_8085951	sbi_110430043, sbi_110432379, sbi_8054280, sbi_8055171, sbi_8055205, sbi_8056416, sbi_8056446, sbi_8056778, sbi_8059904, sbi_8063913, sbi_8066163, sbi_8066505, sbi_8066997, sbi_8066998, sbi_8067000, sbi_8067001, sbi_8067042, sbi_8068088, sbi_8071924, sbi_8072570, sbi_8072571, sbi_8074307, sbi_8074697, sbi_8074698, sbi_8075356, sbi_8075935, sbi_8076159, sbi_8079585, sbi_8079598, sbi_8079599, sbi_8079882, sbi_8084308, sbi_8084309, sbi_8084408, sbi_8084617	sbi_8056996, sbi_8057002, sbi_8057003, sbi_8060589, sbi_8064062, sbi_8064833, sbi_8069987, sbi_8073626, sbi_8075515, sbi_8075903, sbi_8078340, sbi_8079572, sbi_8079573, sbi_8081069	sbi_110434364, sbi_8055233, sbi_8059147, sbi_8059554, sbi_8062818, sbi_8065707, sbi_8065709, sbi_8066582, sbi_8068782, sbi_8069015, sbi_8072360, sbi_8072852, sbi_8075022, sbi_8077346, sbi_8077432, sbi_8078242, sbi_8081168, sbi_8085044	sbi_110437378, sbi_8055449, sbi_8057733, sbi_8058578, sbi_8059574, sbi_8060617, sbi_8065554, sbi_8069970, sbi_8070786, sbi_8072109, sbi_8073465, sbi_8073608, sbi_8076989, sbi_8079803, sbi_8079861, sbi_8080992, sbi_8085415	sbi_110429532, sbi_110432402, sbi_110432931, sbi_110433129, sbi_110437363, sbi_8060970	sbi_8056522, sbi_8058628, sbi_8061960, sbi_8062176, sbi_8068808, sbi_8071473, sbi_8073799, sbi_8074753, sbi_8076869, sbi_8078006, sbi_8081097, sbi_8081589, sbi_8082043, sbi_8082081, sbi_8082997, sbi_8085813	sbi_110431783, sbi_8054884, sbi_8055750, sbi_8061947, sbi_8062413, sbi_8063474, sbi_8063525, sbi_8063601, sbi_8066597, sbi_8066662, sbi_8067717, sbi_8080167, sbi_8080822, sbi_8081914, sbi_8082978, sbi_8084597, sbi_8155288	sbi_110433764, sbi_110434906, sbi_8060579, sbi_8062381, sbi_8064523, sbi_8064774, sbi_8065973, sbi_8067302, sbi_8067303, sbi_8068660, sbi_8069658, sbi_8069660, sbi_8070050, sbi_8070253, sbi_8075651, sbi_8076542, sbi_8076547, sbi_8076783, sbi_8080793, sbi_8080876, sbi_8080877, sbi_8081467, sbi_8081578, sbi_8082657, sbi_8083139, sbi_8083449, sbi_8085003	sbi_8070709, sbi_8071438, sbi_8072853, sbi_8078611, sbi_8079722, sbi_8082206, sbi_8082499, sbi_8082500, sbi_8086065	sbi_8057152, sbi_8062994, sbi_8074608, sbi_8077219, sbi_8077222, sbi_8081748, sbi_8082204, sbi_8082496	sbi_110429910, sbi_110430216, sbi_110431081, sbi_110431102, sbi_110431234, sbi_110431725, sbi_110431747, sbi_110431947, sbi_110432303, sbi_110432346, sbi_110432372, sbi_110432375, sbi_110432600, sbi_110433278, sbi_110433629, sbi_110434092, sbi_110434587, sbi_110434750, sbi_110435619, sbi_110435772, sbi_110435847, sbi_110435928, sbi_110435949, sbi_110436245, sbi_110436480, sbi_110437095, sbi_110437500, sbi_110437588, sbi_110437591	sbi_110429587, sbi_8057809, sbi_8058161, sbi_8061350, sbi_8063706, sbi_8066629, sbi_8069287, sbi_8072578, sbi_8073712, sbi_8078566, sbi_8083673	sbi_110433298, sbi_110434350, sbi_110435797, sbi_8055063, sbi_8055653, sbi_8060138, sbi_8061192, sbi_8063620, sbi_8065027, sbi_8068943, sbi_8070522, sbi_8071499, sbi_8073765, sbi_8074146, sbi_8075562, sbi_8076012, sbi_8079871, sbi_8080199, sbi_8083331, sbi_8083803, sbi_8084674	sbi_110430071, sbi_110433889, sbi_110434097, sbi_8054692, sbi_8055698, sbi_8056449, sbi_8056625, sbi_8061165, sbi_8062074, sbi_8062245, sbi_8062473, sbi_8068010, sbi_8068948, sbi_8070109, sbi_8072719, sbi_8074583, sbi_8076149, sbi_8076648, sbi_8078735, sbi_8082238, sbi_8085367, sbi_8085548, sbi_8085959	sbi_110433085, sbi_8054940, sbi_8059487, sbi_8060293, sbi_8061146, sbi_8063667, sbi_8063668, sbi_8065135, sbi_8065153, sbi_8065260, sbi_8065309, sbi_8065310, sbi_8066547, sbi_8072880, sbi_8075076, sbi_8078790, sbi_8080127, sbi_8080130, sbi_8080132, sbi_8081014, sbi_8082216, sbi_8082606, sbi_8084046	sbi_110435802, sbi_8054506, sbi_8054507, sbi_8054625, sbi_8056693, sbi_8057099, sbi_8057941, sbi_8058731, sbi_8059636, sbi_8060069, sbi_8060071, sbi_8062635, sbi_8065673, sbi_8068349, sbi_8070287, sbi_8071700, sbi_8079728, sbi_8079733, sbi_8079889, sbi_8079890, sbi_8081593, sbi_8081594, sbi_8082566	sbi_110432487, sbi_8054713, sbi_8057238, sbi_8058857, sbi_8059044, sbi_8059045, sbi_8066171, sbi_8067475, sbi_8074198, sbi_8077285, sbi_8077534, sbi_8079565, sbi_8081919, sbi_8081966, sbi_8084424, sbi_8086214	sbi_110431916, sbi_110434540, sbi_8055177, sbi_8056098, sbi_8063420, sbi_8064218, sbi_8065259, sbi_8065835, sbi_8070256, sbi_8076652, sbi_8078665, sbi_8082015	sbi_110437121, sbi_8059573, sbi_8059831, sbi_8062265, sbi_8064636, sbi_8068217, sbi_8068941, sbi_8069363, sbi_8070940, sbi_8074436, sbi_8079943, sbi_8082928	sbi_110433853, sbi_8054169, sbi_8056608, sbi_8061157, sbi_8061215, sbi_8062199, sbi_8063972, sbi_8064936, sbi_8065288, sbi_8066270, sbi_8066449, sbi_8066572, sbi_8069236, sbi_8074214, sbi_8074221, sbi_8074530, sbi_8075047, sbi_8081234, sbi_8082240	sbi_8054667, sbi_8058374, sbi_8061991, sbi_8064926, sbi_8066577, sbi_8072933, sbi_8073506, sbi_8083664, sbi_8083686, sbi_8086477	sbi_110434113, sbi_8056227, sbi_8057766, sbi_8057767, sbi_8059995, sbi_8060363, sbi_8072888, sbi_8077900, sbi_8079634, sbi_8079949, sbi_8080522, sbi_8081761, sbi_8083868, sbi_8086046	sbi_110433573, sbi_110436307, sbi_8055130, sbi_8055645, sbi_8058523, sbi_8064241, sbi_8068386, sbi_8070857, sbi_8071357, sbi_8072616, sbi_8073013, sbi_8074004, sbi_8075135, sbi_8077031, sbi_8077114, sbi_8078966	sbi_110431239, sbi_8054875, sbi_8057608, sbi_8058040, sbi_8058043, sbi_8059804, sbi_8061836, sbi_8063097, sbi_8063600, sbi_8063811, sbi_8063929, sbi_8066938, sbi_8068482, sbi_8071210, sbi_8073233, sbi_8074552, sbi_8074641, sbi_8075121	sbi_110436638, sbi_8054759, sbi_8055069, sbi_8057949, sbi_8058065, sbi_8059631, sbi_8062477, sbi_8067098, sbi_8073044, sbi_8076634, sbi_8078086, sbi_8085026	sbi_110430518, sbi_110434008, sbi_8054727, sbi_8059419, sbi_8059420, sbi_8059421, sbi_8060659, sbi_8067621, sbi_8068541, sbi_8074999, sbi_8075000, sbi_8077663, sbi_8081306, sbi_8083012	sbi_110429515, sbi_110433460, sbi_8056424, sbi_8056425, sbi_8056426, sbi_8056427, sbi_8056428, sbi_8056429, sbi_8056430, sbi_8059028, sbi_8060405, sbi_8063184, sbi_8068737, sbi_8073908, sbi_8077996	sbi_8054635, sbi_8055967, sbi_8058456, sbi_8058970, sbi_8060951, sbi_8064025, sbi_8064852, sbi_8065582, sbi_8069951, sbi_8075819, sbi_8076126, sbi_8076140, sbi_8077483, sbi_8079612, sbi_8079806, sbi_8080721	sbi_8059913, sbi_8059946, sbi_8065241, sbi_8066280, sbi_8066569, sbi_8069055, sbi_8069407, sbi_8082704, sbi_8082705, sbi_8082706, sbi_8082707, sbi_8084611, sbi_8085837	sbi_110434624, sbi_8054689, sbi_8054832, sbi_8056817, sbi_8057395, sbi_8060736, sbi_8062274, sbi_8062787, sbi_8064962, sbi_8064963, sbi_8064964, sbi_8064965, sbi_8065277, sbi_8067006, sbi_8068260, sbi_8070908	sbi_110431575, sbi_8056971, sbi_8056973, sbi_8056974, sbi_8056975, sbi_8056976, sbi_8057334, sbi_8057988, sbi_8060076, sbi_8062654, sbi_8062655, sbi_8064388, sbi_8064807, sbi_8064810, sbi_8064811, sbi_8064814, sbi_8064815, sbi_8064816, sbi_8064817, sbi_8064818, sbi_8064819, sbi_8064820, sbi_8067132, sbi_8068873, sbi_8068891, sbi_8069670, sbi_8074891, sbi_8077473, sbi_8080715, sbi_8080716	sbi_8055006, sbi_8059278, sbi_8065039, sbi_8068765, sbi_8070728, sbi_8071678, sbi_8080293	sbi_110431383, sbi_8056069, sbi_8058195, sbi_8060650, sbi_8063957, sbi_8064738, sbi_8066286, sbi_8067793, sbi_8069303, sbi_8072670, sbi_8073579, sbi_8074210, sbi_8077540, sbi_8079240, sbi_8079373, sbi_8079931, sbi_8080208, sbi_8085920	sbi_110431723, sbi_110432636, sbi_110435886, sbi_8068664	sbi_110430484, sbi_110431019, sbi_110431594, sbi_110432387, sbi_110433638, sbi_110435956, sbi_110436288, sbi_110436998, sbi_110437238, sbi_110437255, sbi_110437587, sbi_110437615, sbi_110437643	sbi_110430313, sbi_110436329, sbi_8056832, sbi_8058902, sbi_8060092, sbi_8060093, sbi_8061758, sbi_8061760, sbi_8061761, sbi_8065837, sbi_8065839, sbi_8065840, sbi_8065841, sbi_8065842, sbi_8066018, sbi_8083403, sbi_8083622, sbi_8083891, sbi_8083892, sbi_8086255	sbi_8054414, sbi_8054974, sbi_8061439, sbi_8062452, sbi_8062857, sbi_8068908, sbi_8069235, sbi_8075858, sbi_8076479, sbi_8076967, sbi_8079735, sbi_8080356, sbi_8082435, sbi_8085146	sbi_110430805, sbi_8055381, sbi_8056192, sbi_8056679, sbi_8057721, sbi_8064133, sbi_8065353, sbi_8068102, sbi_8068626, sbi_8069228, sbi_8070080, sbi_8073819, sbi_8076541	sbi_8058317, sbi_8058434, sbi_8060449, sbi_8061457, sbi_8061458, sbi_8066853, sbi_8067352, sbi_8069034, sbi_8071202, sbi_8074720, sbi_8080263, sbi_8082347, sbi_8084901, sbi_8086209, sbi_8086402	sbi_8055695, sbi_8056267, sbi_8065408, sbi_8066386, sbi_8072087, sbi_8074973, sbi_8075431, sbi_8077979, sbi_8078316, sbi_8081557, sbi_8085702	sbi_8057083, sbi_8064894, sbi_8072272, sbi_8072273, sbi_8073537, sbi_8073978, sbi_8075252, sbi_8078184, sbi_8078989, sbi_8080207, sbi_8081112, sbi_8083135, sbi_8086485	sbi_110434914, sbi_8054986, sbi_8055013, sbi_8056017, sbi_8059963, sbi_8060480, sbi_8060642, sbi_8061889, sbi_8062236, sbi_8062412, sbi_8068469, sbi_8070616, sbi_8070760, sbi_8073217, sbi_8073298, sbi_8076624, sbi_8078901, sbi_8085388	sbi_8056444, sbi_8057883, sbi_8057935, sbi_8059179, sbi_8059553, sbi_8061069, sbi_8061371, sbi_8062777, sbi_8067384, sbi_8078219, sbi_8078646, sbi_8081749, sbi_8082670	sbi_8055295, sbi_8055510, sbi_8065264, sbi_8066107, sbi_8066659, sbi_8068688, sbi_8071797, sbi_8076826, sbi_8076988, sbi_8077019, sbi_8079694, sbi_8079982, sbi_8083032, sbi_8084417, sbi_8084418	sbi_110431048, sbi_110431087, sbi_110431104, sbi_110431147, sbi_110431333, sbi_110431340, sbi_110431611, sbi_110431674, sbi_110431708, sbi_110431990, sbi_110432442, sbi_110432464, sbi_110432707, sbi_110433639, sbi_110433641, sbi_110433696, sbi_110434549, sbi_110434763, sbi_110434839, sbi_110435952, sbi_110436494, sbi_110436565, sbi_110436847, sbi_110437234, sbi_110437301, sbi_110437507, sbi_110437625, sbi_8057560, sbi_8059058, sbi_8059945, sbi_8065503, sbi_8066832, sbi_8069934, sbi_8070396, sbi_8072189, sbi_8077602, sbi_8078582, sbi_8082778, sbi_8085035	sbi_110430547, sbi_8054248, sbi_8054913, sbi_8055564, sbi_8055763, sbi_8057615, sbi_8057719, sbi_8058569, sbi_8061285, sbi_8061450, sbi_8062367, sbi_8062368, sbi_8062614, sbi_8064743, sbi_8066233, sbi_8067516, sbi_8070650, sbi_8072501, sbi_8072997, sbi_8073215, sbi_8073379, sbi_8073456, sbi_8074447, sbi_8075578, sbi_8076998, sbi_8081367, sbi_8082331, sbi_8082471, sbi_8085455, sbi_8085897	sbi_110434634, sbi_110437008, sbi_8055382, sbi_8056196, sbi_8057638, sbi_8059811, sbi_8062073, sbi_8067537, sbi_8075156, sbi_8078955, sbi_8081882, sbi_8083263, sbi_8083335	sbi_110429675, sbi_8055893, sbi_8062294, sbi_8062510, sbi_8063993, sbi_8064184, sbi_8064910, sbi_8066995, sbi_8070361, sbi_8072298, sbi_8076135, sbi_8081867, sbi_8085626	sbi_110437176, sbi_8055391, sbi_8057817, sbi_8059221, sbi_8063001, sbi_8063536, sbi_8071242, sbi_8074302, sbi_8084908, sbi_8085783, sbi_8086244	sbi_8059428, sbi_8059618, sbi_8059856, sbi_8061690, sbi_8063951, sbi_8065535, sbi_8068072, sbi_8068590, sbi_8082097, sbi_8085533	sbi_8055567, sbi_8057674, sbi_8059847, sbi_8061525, sbi_8061529, sbi_8061531, sbi_8064914, sbi_8065756, sbi_8065760, sbi_8065761, sbi_8065762, sbi_8071662, sbi_8071984, sbi_8074611, sbi_8077689, sbi_8078854, sbi_8079130, sbi_8082244, sbi_8083788, sbi_8083832, sbi_8085289	sbi_110434654, sbi_110435381, sbi_8057776, sbi_8061470, sbi_8062914, sbi_8066979, sbi_8067279, sbi_8072550, sbi_8074234, sbi_8081494, sbi_8081495, sbi_8081496, sbi_8081606, sbi_8084921, sbi_8084928, sbi_8084930	sbi_110430297, sbi_8055635, sbi_8058075, sbi_8060109, sbi_8060819, sbi_8061748, sbi_8062365, sbi_8064799, sbi_8065907, sbi_8067829, sbi_8069461, sbi_8072504, sbi_8073322, sbi_8074545, sbi_8076554, sbi_8082503, sbi_8084355, sbi_8084356, sbi_8084362, sbi_8085866	sbi_110430794, sbi_8054694, sbi_8054752, sbi_8056503, sbi_8060191, sbi_8060192, sbi_8060193, sbi_8060195, sbi_8067324, sbi_8068204, sbi_8073715, sbi_8073982, sbi_8076873, sbi_8081350, sbi_8085678, sbi_8086328, sbi_8155544	sbi_110431939, sbi_110432718, sbi_8056329, sbi_8056880, sbi_8057451, sbi_8057457, sbi_8058076, sbi_8060249, sbi_8062689, sbi_8065140, sbi_8068428, sbi_8069681, sbi_8073409, sbi_8074669, sbi_8078194, sbi_8078419, sbi_8084650, sbi_8155361	sbi_110430082, sbi_8055377, sbi_8058804, sbi_8065490, sbi_8065491, sbi_8066209, sbi_8066210, sbi_8068392, sbi_8074815, sbi_8074817, sbi_8077467, sbi_8080051, sbi_8155493	sbi_110431018, sbi_110435646, sbi_8054301, sbi_8056210, sbi_8056594, sbi_8063411, sbi_8064268, sbi_8075371, sbi_8075833, sbi_8076061, sbi_8078939, sbi_8084274, sbi_8086193	sbi_8055640, sbi_8059983, sbi_8060863, sbi_8062086, sbi_8064629, sbi_8068690, sbi_8072554, sbi_8075027, sbi_8081715, sbi_8081716, sbi_8084912, sbi_8084913	sbi_110429989, sbi_110430250, sbi_110430462, sbi_110431305, sbi_110431360, sbi_110433360, sbi_110433750, sbi_110434530, sbi_110434589, sbi_110434975, sbi_110436682, sbi_8063796, sbi_8064057, sbi_8068686, sbi_8071160, sbi_8073237, sbi_8073618, sbi_8076334, sbi_8077754, sbi_8077914, sbi_8080805, sbi_8080806, sbi_8082618, sbi_8155323, sbi_8155504	sbi_110430512, sbi_8054527, sbi_8054528, sbi_8055123, sbi_8056122, sbi_8057422, sbi_8058452, sbi_8063037, sbi_8063048, sbi_8064652, sbi_8073882, sbi_8077554, sbi_8077870, sbi_8079391, sbi_8081470, sbi_8082428	sbi_110432341, sbi_8055393, sbi_8056355, sbi_8059224, sbi_8074147, sbi_8082003, sbi_8085089	sbi_110433290, sbi_8056638, sbi_8057565, sbi_8059551, sbi_8061153, sbi_8071229, sbi_8074752, sbi_8077008, sbi_8080085, sbi_8083172	sbi_110437033, sbi_8054186, sbi_8055122, sbi_8060543, sbi_8062329, sbi_8065242, sbi_8065339, sbi_8069700, sbi_8075448, sbi_8077140, sbi_8079933	sbi_8058236, sbi_8058492, sbi_8058496, sbi_8059187, sbi_8061503, sbi_8070562, sbi_8072092, sbi_8075862, sbi_8077147, sbi_8081183, sbi_8085586	sbi_8055443, sbi_8056172, sbi_8057188, sbi_8057708, sbi_8057710, sbi_8059457, sbi_8060298, sbi_8060447, sbi_8065504, sbi_8066415, sbi_8069030, sbi_8069190, sbi_8070067, sbi_8071066, sbi_8071067, sbi_8071069, sbi_8071071, sbi_8071072, sbi_8071586, sbi_8071587, sbi_8072730, sbi_8076128, sbi_8077879, sbi_8078388, sbi_8078389, sbi_8078391, sbi_8078768, sbi_8080433	sbi_110430140, sbi_110430410, sbi_110430412, sbi_110430417, sbi_110430422, sbi_110430424, sbi_110430425, sbi_110430426, sbi_110430430, sbi_110430438, sbi_110431097, sbi_110431117, sbi_110431119, sbi_110431122, sbi_110431123, sbi_110431138, sbi_110431754, sbi_110431832, sbi_110431839, sbi_110431872, sbi_110431912, sbi_110431952, sbi_110431963, sbi_110431974, sbi_110432646, sbi_110432652, sbi_110432654, sbi_110432656, sbi_110432678, sbi_110432680, sbi_110432687, sbi_110432692, sbi_110432703, sbi_110433634, sbi_110433660, sbi_110433663, sbi_110433664, sbi_110433681, sbi_110433682, sbi_110434765, sbi_110434768, sbi_110434769, sbi_110434771, sbi_110434773, sbi_110434786, sbi_110434798, sbi_110434802, sbi_110435926, sbi_110435940, sbi_110435964, sbi_110436413, sbi_110436414, sbi_110436419, sbi_110436443, sbi_110436453, sbi_110437236, sbi_110437241, sbi_110437259, sbi_110437263, sbi_110437267, sbi_110437290, sbi_110437501, sbi_110437510, sbi_110437511, sbi_110437512, sbi_110437538, sbi_110437541, sbi_110437551, sbi_110437565, sbi_110437568, sbi_110437573, sbi_110437626, sbi_8061301	sbi_8054984, sbi_8055638, sbi_8055907, sbi_8057576, sbi_8058473, sbi_8063319, sbi_8063996, sbi_8066701, sbi_8069100, sbi_8069565, sbi_8073918, sbi_8076242, sbi_8076865, sbi_8077213, sbi_8077392, sbi_8077503, sbi_8078227	sbi_110431577, sbi_110432032, sbi_110432381, sbi_8055361, sbi_8056385, sbi_8058692, sbi_8058887, sbi_8060418, sbi_8062047, sbi_8063595, sbi_8066992, sbi_8069367, sbi_8071204, sbi_8071209, sbi_8071751, sbi_8072549, sbi_8074596, sbi_8075122, sbi_8080825, sbi_8081678, sbi_8083281, sbi_8086132, sbi_8155447	sbi_110430188, sbi_110430457, sbi_110430465, sbi_110430467, sbi_110431538, sbi_110432034, sbi_110432260, sbi_110432467, sbi_110432536, sbi_110432679, sbi_110432777, sbi_110433427, sbi_110433541, sbi_110433700, sbi_110433725, sbi_110433732, sbi_110433883, sbi_110434365, sbi_110434653, sbi_110434712, sbi_110434788, sbi_110434854, sbi_110434895, sbi_110435527, sbi_110435670, sbi_110435948, sbi_110435951, sbi_110435982, sbi_110436255, sbi_110437488, sbi_110437502, sbi_110437529, sbi_110437621, sbi_8057937, sbi_8061706, sbi_8066958, sbi_8067980, sbi_8068643, sbi_8072361, sbi_8073370, sbi_8076608, sbi_8078440, sbi_8081958, sbi_8084724, sbi_8085118, sbi_8085557	sbi_8054265, sbi_8062407, sbi_8064050, sbi_8064256, sbi_8066555, sbi_8074510, sbi_8076847, sbi_8077485, sbi_8079520, sbi_8083713	sbi_8055359, sbi_8057774, sbi_8060294, sbi_8061715, sbi_8061771, sbi_8071803, sbi_8072250, sbi_8075145, sbi_8078228, sbi_8079038, sbi_8080638, sbi_8084914	sbi_8054138, sbi_8054852, sbi_8054853, sbi_8054855, sbi_8059011, sbi_8060814, sbi_8060816, sbi_8064871, sbi_8065050, sbi_8065052, sbi_8066235, sbi_8066236, sbi_8067747, sbi_8072722, sbi_8074561, sbi_8075127, sbi_8076387, sbi_8077655, sbi_8078774, sbi_8079336, sbi_8079337	sbi_110432009, sbi_110433400, sbi_8054460, sbi_8054988, sbi_8060260, sbi_8062892, sbi_8065077, sbi_8068245, sbi_8071513, sbi_8076336, sbi_8080948, sbi_8085735	sbi_110429794, sbi_110431090, sbi_110434932, sbi_8056547, sbi_8056725, sbi_8057516, sbi_8060745, sbi_8060747, sbi_8061169, sbi_8064675, sbi_8067037, sbi_8067679, sbi_8068838, sbi_8069381, sbi_8069893, sbi_8070110, sbi_8071063, sbi_8071272, sbi_8075454, sbi_8077703, sbi_8083274	sbi_8057114, sbi_8058081, sbi_8058082, sbi_8060317, sbi_8061249, sbi_8061383, sbi_8061384, sbi_8063196, sbi_8064051, sbi_8067657, sbi_8069148, sbi_8070223, sbi_8072022, sbi_8076185, sbi_8076188, sbi_8076189, sbi_8077057, sbi_8077284, sbi_8078169, sbi_8081307, sbi_8081558, sbi_8082622, sbi_8082623	sbi_110437214, sbi_110437215, sbi_8057845, sbi_8058490, sbi_8061004, sbi_8063322, sbi_8065029, sbi_8072195, sbi_8074970, sbi_8076274, sbi_8078635, sbi_8078836, sbi_8082139, sbi_8082959	sbi_8055636, sbi_8056119, sbi_8058244, sbi_8058245, sbi_8058249, sbi_8058882, sbi_8058883, sbi_8060918, sbi_8064415, sbi_8064708, sbi_8067334, sbi_8067818, sbi_8069777, sbi_8070169, sbi_8070860, sbi_8072679, sbi_8073971, sbi_8074094, sbi_8078683, sbi_8078746, sbi_8080804, sbi_8083785, sbi_8085080, sbi_8085653, sbi_8155536	sbi_8055291, sbi_8056572, sbi_8056580, sbi_8058139, sbi_8058145, sbi_8077851, sbi_8080610, sbi_8084202, sbi_8085567	sbi_8054271, sbi_8054730, sbi_8068630, sbi_8078839	sbi_8059110, sbi_8063226, sbi_8064390, sbi_8064802, sbi_8065295, sbi_8071419, sbi_8071821, sbi_8071823, sbi_8072113, sbi_8079493, sbi_8079494, sbi_8080071, sbi_8082370, sbi_8084842	sbi_8056822, sbi_8058525, sbi_8060462, sbi_8061028, sbi_8061043, sbi_8062374, sbi_8064235, sbi_8064236, sbi_8065715, sbi_8068609, sbi_8069446, sbi_8073188, sbi_8076501, sbi_8077581, sbi_8077583, sbi_8079848, sbi_8080319, sbi_8083604	sbi_110430217, sbi_110431032, sbi_110433920, sbi_8057234, sbi_8061077, sbi_8069771, sbi_8084347, sbi_8084464, sbi_8085672	sbi_110430306, sbi_8058370, sbi_8071195, sbi_8071358, sbi_8080916, sbi_8086311, sbi_8086314, sbi_8086317	sbi_8055717, sbi_8056789, sbi_8062284, sbi_8063596, sbi_8066298, sbi_8066301, sbi_8066304, sbi_8067244, sbi_8067246, sbi_8069518, sbi_8070175, sbi_8070987, sbi_8079936, sbi_8080824, sbi_8084345, sbi_8086360, sbi_8086361, sbi_8155731	sbi_110429887, sbi_110435101, sbi_8055146, sbi_8056937, sbi_8057554, sbi_8061584, sbi_8071082, sbi_8071616, sbi_8076220, sbi_8077185, sbi_8079414, sbi_8079462, sbi_8083473	sbi_8054255, sbi_8054256, sbi_8054257, sbi_8054767, sbi_8056102, sbi_8058960, sbi_8058990, sbi_8062415, sbi_8062416, sbi_8063571, sbi_8068020, sbi_8069869, sbi_8075874, sbi_8078668, sbi_8081894	sbi_110433602, sbi_110434728, sbi_110435934, sbi_110436467, sbi_110437165, sbi_110437246, sbi_110437254	sbi_8057612, sbi_8058107, sbi_8059271, sbi_8059533, sbi_8060417, sbi_8068113, sbi_8070520, sbi_8080572, sbi_8080573, sbi_8085492, sbi_8085493, sbi_8085494, sbi_8085495	sbi_8060631, sbi_8063066, sbi_8063771, sbi_8068131, sbi_8068552, sbi_8068895, sbi_8074412, sbi_8075363, sbi_8076846, sbi_8077891, sbi_8082295, sbi_8082816, sbi_8084325	sbi_8054254, sbi_8057230, sbi_8059189, sbi_8063874, sbi_8064895, sbi_8068494, sbi_8068762, sbi_8070064, sbi_8081890, sbi_8081891, sbi_8082152	sbi_110433884, sbi_8055287, sbi_8055793, sbi_8057194, sbi_8059184, sbi_8060726, sbi_8061062, sbi_8064897, sbi_8065501, sbi_8066414, sbi_8067340, sbi_8068981, sbi_8075382, sbi_8075630, sbi_8077025, sbi_8081271, sbi_8082153, sbi_8083048, sbi_8084384	sbi_110430759, sbi_110435526, sbi_8061940, sbi_8061941, sbi_8061942, sbi_8061944, sbi_8069230, sbi_8069627, sbi_8072009, sbi_8073826, sbi_8080839, sbi_8080840, sbi_8080842	sbi_8056806, sbi_8056820, sbi_8057591, sbi_8058010, sbi_8059423, sbi_8064886, sbi_8073914, sbi_8077242, sbi_8077243, sbi_8078068, sbi_8078623, sbi_8078874, sbi_8078954, sbi_8080658, sbi_8081028, sbi_8081884, sbi_8082835	sbi_110432330, sbi_8056507, sbi_8059399, sbi_8061420, sbi_8068721, sbi_8074471, sbi_8075877, sbi_8078892, sbi_8078893, sbi_8078894, sbi_8078895, sbi_8078896, sbi_8078898, sbi_8082883, sbi_8082884, sbi_8082885, sbi_8083006, sbi_8083313	sbi_8057186, sbi_8067347, sbi_8068650	sbi_110430289, sbi_110431296, sbi_110431387, sbi_8055744, sbi_8055746, sbi_8055747, sbi_8056496, sbi_8056500, sbi_8057621, sbi_8058239, sbi_8058246, sbi_8058866, sbi_8059037, sbi_8059085, sbi_8061036, sbi_8062780, sbi_8064447, sbi_8064449, sbi_8067692, sbi_8069172, sbi_8071344, sbi_8072645, sbi_8073094, sbi_8079499, sbi_8079510, sbi_8079511, sbi_8080159, sbi_8081397, sbi_8081408, sbi_8081409, sbi_8081410, sbi_8081412, sbi_8084820	sbi_110434687, sbi_8062208, sbi_8071375, sbi_8071920, sbi_8071921, sbi_8080590, sbi_8081132	sbi_110433937, sbi_8063024, sbi_8065914, sbi_8066101, sbi_8068925, sbi_8069173, sbi_8073515, sbi_8076104, sbi_8076181, sbi_8076183, sbi_8077143, sbi_8081038, sbi_8083288	sbi_110432161, sbi_8055296, sbi_8057068, sbi_8057385, sbi_8061313, sbi_8067158, sbi_8067160, sbi_8067487, sbi_8069130, sbi_8074830, sbi_8074833, sbi_8077018, sbi_8078464, sbi_8078466, sbi_8079270, sbi_8083021, sbi_8083022, sbi_8083023, sbi_8083025	sbi_110436984, sbi_8063665, sbi_8075077, sbi_8076737, sbi_8078964, sbi_8079156, sbi_8084186, sbi_8084305, sbi_8084829, sbi_8085536	sbi_8059020, sbi_8060559, sbi_8060908, sbi_8062618, sbi_8063887, sbi_8070663, sbi_8073481, sbi_8074450, sbi_8075600, sbi_8075875, sbi_8078318, sbi_8079521, sbi_8082334, sbi_8085705	sbi_110432742, sbi_8057150, sbi_8060001, sbi_8063720, sbi_8064722, sbi_8070623, sbi_8071448, sbi_8073855, sbi_8075825, sbi_8077832, sbi_8077835, sbi_8083047, sbi_8083097, sbi_8083250, sbi_8083565	sbi_8058548, sbi_8058646, sbi_8075274, sbi_8080665, sbi_8080669, sbi_8081044, sbi_8083530, sbi_8083531	sbi_110429729, sbi_110429730, sbi_8058257, sbi_8073160, sbi_8078698, sbi_8079094, sbi_8085043	sbi_110434015, sbi_110434681, sbi_110434878, sbi_110434967, sbi_8055892, sbi_8056337, sbi_8056771, sbi_8057481, sbi_8057673, sbi_8060682, sbi_8060737, sbi_8060896, sbi_8070371, sbi_8073582, sbi_8073782, sbi_8074862, sbi_8077611, sbi_8078239, sbi_8079605, sbi_8079847, sbi_8079913, sbi_8080743, sbi_8080870, sbi_8083938	sbi_110434683, sbi_8055797, sbi_8055798, sbi_8056235, sbi_8071179, sbi_8072330, sbi_8077296, sbi_8077297, sbi_8077298, sbi_8077299, sbi_8077300, sbi_8080294	sbi_8058770, sbi_8062560, sbi_8062837, sbi_8062838, sbi_8069048, sbi_8072772, sbi_8073299, sbi_8078000	sbi_8055086, sbi_8055283, sbi_8057077, sbi_8064160, sbi_8067937, sbi_8069106, sbi_8073173, sbi_8078387, sbi_8080050, sbi_8085833, sbi_8086279	sbi_8060207, sbi_8061854, sbi_8072740, sbi_8074586, sbi_8078826	sbi_110430466, sbi_8058221, sbi_8063636, sbi_8072350, sbi_8072457, sbi_8076180, sbi_8077651	sbi_110430780, sbi_110435852, sbi_110436086, sbi_8056785, sbi_8058500, sbi_8058697, sbi_8064299, sbi_8067651, sbi_8073935, sbi_8077438, sbi_8082451, sbi_8084707, sbi_8086441	sbi_110430850, sbi_110431385, sbi_8059048, sbi_8059952, sbi_8060528, sbi_8060529, sbi_8061356, sbi_8061357, sbi_8061358, sbi_8063120, sbi_8065246, sbi_8068543, sbi_8072169, sbi_8072307, sbi_8077198, sbi_8080225	sbi_110436363, sbi_8054720, sbi_8054722, sbi_8065671, sbi_8067922, sbi_8074760, sbi_8074761, sbi_8074762, sbi_8079129, sbi_8080072, sbi_8081731, sbi_8084105, sbi_8084106	sbi_8058470, sbi_8058688, sbi_8061010, sbi_8061964, sbi_8061965, sbi_8063126, sbi_8063140, sbi_8070265, sbi_8073238, sbi_8074331, sbi_8075528, sbi_8076311, sbi_8076312, sbi_8076313, sbi_8076709, sbi_8077720, sbi_8079898, sbi_8082760, sbi_8082761, sbi_8082798, sbi_8086382	sbi_110429517, sbi_110429906, sbi_110429907, sbi_110429908, sbi_110429909, sbi_110433804, sbi_110434885, sbi_110434886, sbi_110436219, sbi_110437632, sbi_8055972, sbi_8058102, sbi_8058112, sbi_8058113, sbi_8058114, sbi_8059531, sbi_8067707, sbi_8067883, sbi_8068474, sbi_8070668, sbi_8072348, sbi_8073940, sbi_8073943, sbi_8073944, sbi_8073945, sbi_8073946, sbi_8076219, sbi_8081550, sbi_8083379, sbi_8083380, sbi_8083381	sbi_8054633, sbi_8070557, sbi_8073440, sbi_8074634, sbi_8078916, sbi_8079672, sbi_8079673, sbi_8079674, sbi_8079675	sbi_8055286, sbi_8055900, sbi_8057480, sbi_8059836, sbi_8060717, sbi_8060718, sbi_8060725, sbi_8060946, sbi_8061181, sbi_8062957, sbi_8077027, sbi_8078402, sbi_8081222, sbi_8081269, sbi_8081897	sbi_110432921, sbi_110432922, sbi_110436814, sbi_8056438, sbi_8061367, sbi_8064371, sbi_8064373, sbi_8074802, sbi_8081917, sbi_8083829	sbi_110435340, sbi_8056084, sbi_8056905, sbi_8057912, sbi_8058604, sbi_8065138, sbi_8065668, sbi_8067625, sbi_8070968, sbi_8071957, sbi_8071960, sbi_8071961, sbi_8073421, sbi_8075487, sbi_8079089, sbi_8079204, sbi_8079814, sbi_8080453, sbi_8080897, sbi_8083190, sbi_8083242	sbi_110433459, sbi_110435350, sbi_8055676, sbi_8056919, sbi_8070245, sbi_8070725, sbi_8071394, sbi_8078484, sbi_8080941, sbi_8082095, sbi_8085349, sbi_8155422	sbi_110431661, sbi_8065334, sbi_8065522, sbi_8066434, sbi_8071218, sbi_8071219, sbi_8075005, sbi_8075099	sbi_110430492, sbi_8054172, sbi_8056718, sbi_8058906, sbi_8059948, sbi_8061755, sbi_8062869, sbi_8066883, sbi_8070661, sbi_8071537, sbi_8073792, sbi_8076725, sbi_8082140	sbi_110436401, sbi_8054845, sbi_8058924, sbi_8059415, sbi_8060127, sbi_8061718, sbi_8074425, sbi_8075977, sbi_8077912, sbi_8084703, sbi_8086369	sbi_8059848, sbi_8060750, sbi_8061014, sbi_8064911, sbi_8071771, sbi_8075566, sbi_8078721, sbi_8081257	sbi_110432834, sbi_8054430, sbi_8056543, sbi_8057104, sbi_8059436, sbi_8060268, sbi_8069092, sbi_8075579, sbi_8076609, sbi_8080185, sbi_8080953, sbi_8082253, sbi_8083471	sbi_8056001, sbi_8058442, sbi_8059541, sbi_8065793, sbi_8067079, sbi_8068162, sbi_8071250, sbi_8071738, sbi_8073762, sbi_8077597, sbi_8077861, sbi_8079303	sbi_110431008, sbi_8054516, sbi_8056139, sbi_8056417, sbi_8066399, sbi_8073883, sbi_8085469, sbi_8086289, sbi_8155407	sbi_8056567, sbi_8056569, sbi_8058810, sbi_8060296, sbi_8060440, sbi_8061791, sbi_8073205, sbi_8074181, sbi_8077977, sbi_8078508, sbi_8085439	sbi_8054387, sbi_8054390, sbi_8064885, sbi_8068380, sbi_8069053, sbi_8073737, sbi_8080679, sbi_8084255, sbi_8084834	sbi_110429693, sbi_110429742, sbi_110430148, sbi_110430371, sbi_110430740, sbi_110431116, sbi_110431131, sbi_110431133, sbi_110431182, sbi_110432214, sbi_110432295, sbi_110432515, sbi_110432599, sbi_110432609, sbi_110432699, sbi_110432769, sbi_110432967, sbi_110433090, sbi_110433093, sbi_110433357, sbi_110433601, sbi_110433610, sbi_110433637, sbi_110433702, sbi_110433714, sbi_110433730, sbi_110433776, sbi_110434125, sbi_110434601, sbi_110434727, sbi_110435556, sbi_110435889, sbi_110435912, sbi_110436002, sbi_110436005, sbi_110436409, sbi_110436475, sbi_110436482, sbi_110436488, sbi_110436996, sbi_110437007, sbi_110437248, sbi_110437249, sbi_110437523, sbi_110437535, sbi_110437584, sbi_110437596, sbi_110437602, sbi_110437641, sbi_110437642, sbi_8071283, sbi_8077820, sbi_8080606, sbi_8155341	sbi_110430698, sbi_110430987, sbi_110435405, sbi_110435406, sbi_8061602, sbi_8062113, sbi_8062804, sbi_8063786, sbi_8069343, sbi_8073180, sbi_8074742, sbi_8076096, sbi_8079792	sbi_8057786, sbi_8057882, sbi_8059816, sbi_8060282, sbi_8063516, sbi_8063853, sbi_8067497, sbi_8067927, sbi_8075712, sbi_8077824, sbi_8079257, sbi_8079457, sbi_8083479, sbi_8083961, sbi_8084307	sbi_110430519, sbi_110432507, sbi_110433851, sbi_110433922, sbi_110434999, sbi_8058915, sbi_8068045, sbi_8070298, sbi_8073333, sbi_8074554, sbi_8082332, sbi_8084154, sbi_8084434, sbi_8085376	sbi_110430195, sbi_110431769, sbi_110433553, sbi_8057409, sbi_8058165, sbi_8058792, sbi_8064247, sbi_8066788, sbi_8069493, sbi_8069495, sbi_8079241, sbi_8084216, sbi_8084217, sbi_8085667, sbi_8085671, sbi_8086370	sbi_110433794, sbi_110434648, sbi_8055304, sbi_8057350, sbi_8063485, sbi_8070290, sbi_8073062, sbi_8077009	sbi_110433822, sbi_8055303, sbi_8056870, sbi_8057483, sbi_8059173, sbi_8063384, sbi_8073349, sbi_8077010, sbi_8078562, sbi_8079480, sbi_8082231, sbi_8085657	sbi_8055207, sbi_8055854, sbi_8057342, sbi_8063768, sbi_8064998, sbi_8067035, sbi_8067208	sbi_110430200, sbi_8055221, sbi_8055846, sbi_8057521, sbi_8057522, sbi_8059595, sbi_8061651, sbi_8068069, sbi_8071765, sbi_8082031	sbi_8056389, sbi_8057666, sbi_8058414, sbi_8061438, sbi_8062975, sbi_8072876, sbi_8073241, sbi_8075065, sbi_8076198, sbi_8077404, sbi_8079609, sbi_8081566	sbi_110430350, sbi_110434969, sbi_8056149, sbi_8056341, sbi_8057957, sbi_8065995, sbi_8069246, sbi_8071036, sbi_8078053, sbi_8079790		sbi_110429743, sbi_110429807, sbi_110430784, sbi_8057431, sbi_8063036, sbi_8065297, sbi_8072959, sbi_8074893, sbi_8079286	sbi_110431730, sbi_8056241, sbi_8061709, sbi_8062558, sbi_8065444, sbi_8069976, sbi_8070711, sbi_8070871, sbi_8073758, sbi_8073928, sbi_8073929, sbi_8078638, sbi_8079309, sbi_8082708, sbi_8082958	sbi_110433902, sbi_8055940, sbi_8056388, sbi_8057442, sbi_8060320, sbi_8065206, sbi_8065207, sbi_8065573, sbi_8065574, sbi_8067218, sbi_8068376, sbi_8069104, sbi_8080860	sbi_8058507, sbi_8060247, sbi_8064511, sbi_8065781, sbi_8071304, sbi_8073449, sbi_8077934, sbi_8085079, sbi_8085856, sbi_8085910	sbi_8054744, sbi_8055883, sbi_8059889, sbi_8060327, sbi_8060497, sbi_8063075, sbi_8070430, sbi_8072363, sbi_8074562, sbi_8083474, sbi_8083967, sbi_8083996	sbi_110429765, sbi_110432923, sbi_110433204, sbi_8058938, sbi_8062961, sbi_8069871, sbi_8070094, sbi_8070380, sbi_8072101, sbi_8075725, sbi_8077454, sbi_8079712	sbi_110432874, sbi_8057969, sbi_8057970, sbi_8057971, sbi_8057973, sbi_8059708, sbi_8059750, sbi_8059751, sbi_8064643, sbi_8065486, sbi_8066174, sbi_8075940, sbi_8076062, sbi_8155434	sbi_110431056, sbi_110434148, sbi_8054962, sbi_8055755, sbi_8056186, sbi_8057891, sbi_8057893, sbi_8058254, sbi_8059437, sbi_8062092, sbi_8065384, sbi_8065542, sbi_8065545, sbi_8065792, sbi_8071737, sbi_8077699, sbi_8086034	sbi_8054229, sbi_8056207, sbi_8056911, sbi_8061553, sbi_8063725, sbi_8063883, sbi_8064491, sbi_8070781, sbi_8074298, sbi_8077108, sbi_8078902, sbi_8086039	sbi_110432533, sbi_110433331, sbi_8069102, sbi_8070679, sbi_8078161, sbi_8082101, sbi_8083608	sbi_110430437, sbi_110431757, sbi_110431773, sbi_110431799, sbi_110431876, sbi_110431945, sbi_110431976, sbi_110432625, sbi_110432641, sbi_110433654, sbi_110433665, sbi_110433666, sbi_110433701, sbi_110433749, sbi_110434724, sbi_110434797, sbi_110434799, sbi_110435933, sbi_110435972, sbi_110436412, sbi_110436424, sbi_110436997, sbi_110437205, sbi_110437230, sbi_110437240, sbi_110437260, sbi_110437268, sbi_110437495, sbi_110437497, sbi_110437504, sbi_110437528, sbi_110437550, sbi_110437556, sbi_110437583, sbi_110437605	sbi_8057299, sbi_8059239, sbi_8065816, sbi_8066626, sbi_8076352, sbi_8078278, sbi_8082867, sbi_8083267	sbi_110433542, sbi_8055425, sbi_8060150, sbi_8064068, sbi_8065801, sbi_8065806, sbi_8071538, sbi_8072419, sbi_8080204, sbi_8081811, sbi_8082099	sbi_110432241, sbi_8054581, sbi_8054707, sbi_8055536, sbi_8055820, sbi_8057700, sbi_8057898, sbi_8065125, sbi_8071791, sbi_8076669, sbi_8082249, sbi_8083954, sbi_8084755	sbi_8065553, sbi_8066920, sbi_8067407, sbi_8073144, sbi_8074157, sbi_8075678, sbi_8076577, sbi_8086274	sbi_110433857, sbi_8057201, sbi_8059525, sbi_8061601, sbi_8076107, sbi_8082412, sbi_8084157		sbi_110436948, sbi_8055380, sbi_8057015, sbi_8060917, sbi_8066716, sbi_8073442	sbi_8061798, sbi_8062198, sbi_8065518, sbi_8066430, sbi_8068464, sbi_8072043, sbi_8072970, sbi_8073140, sbi_8074155, sbi_8078085, sbi_8082114, sbi_8082639, sbi_8083743, sbi_8085418, sbi_8086426	sbi_8055272, sbi_8063368, sbi_8064169, sbi_8068579, sbi_8070116, sbi_8083070, sbi_8083705, sbi_8085958, sbi_8155375		sbi_8057915, sbi_8059253, sbi_8063320, sbi_8068476, sbi_8073091, sbi_8077742, sbi_8078842, sbi_8086287	sbi_110432904, sbi_8055378, sbi_8058064, sbi_8059188, sbi_8068003, sbi_8068916, sbi_8074587, sbi_8075868	sbi_110430536, sbi_110432815, sbi_110433115, sbi_8054608, sbi_8062547, sbi_8067105, sbi_8068793, sbi_8077238, sbi_8077466, sbi_8080708, sbi_8080919, sbi_8083851, sbi_8084259, sbi_8085240, sbi_8086305	sbi_110430848, sbi_110432763, sbi_110432927, sbi_110433026, sbi_110434904, sbi_8055868, sbi_8059626, sbi_8064039, sbi_8075672, sbi_8077826, sbi_8077827, sbi_8079253, sbi_8084124	sbi_8054139, sbi_8056160, sbi_8057163, sbi_8061918, sbi_8061920, sbi_8062965, sbi_8065955, sbi_8065956, sbi_8066530, sbi_8072635, sbi_8075850, sbi_8076928, sbi_8076930, sbi_8076976, sbi_8080250, sbi_8080253, sbi_8082187, sbi_8084044, sbi_8084102, sbi_8084786	sbi_110434887, sbi_8058343, sbi_8059936, sbi_8077427, sbi_8082557, sbi_8082558, sbi_8082559, sbi_8085173, sbi_8155357, sbi_8155383, sbi_8155667, sbi_8155693	sbi_8054840, sbi_8056908, sbi_8060466, sbi_8062335, sbi_8067670, sbi_8068412, sbi_8069636, sbi_8072910, sbi_8073832, sbi_8078330, sbi_8083247, sbi_8084946, sbi_8155648	sbi_8054907, sbi_8066340, sbi_8070192, sbi_8072889, sbi_8075705, sbi_8078533, sbi_8079294, sbi_8081281, sbi_8081371, sbi_8082222, sbi_8082669	sbi_110433292, sbi_8057426, sbi_8057428, sbi_8058760, sbi_8060366, sbi_8063529, sbi_8068680, sbi_8072282, sbi_8073869, sbi_8078062, sbi_8079052	sbi_8056141, sbi_8057400, sbi_8058788, sbi_8060487, sbi_8060567, sbi_8060986, sbi_8069345, sbi_8075891, sbi_8080297	sbi_110431805, sbi_110436087, sbi_110436950, sbi_8055066, sbi_8058533, sbi_8060400, sbi_8064859, sbi_8066110, sbi_8066955, sbi_8071077, sbi_8072904	sbi_110429599, sbi_110432297, sbi_110432943, sbi_110436358, sbi_8055267, sbi_8059449, sbi_8061344, sbi_8061735, sbi_8062354, sbi_8063472, sbi_8064176, sbi_8065773, sbi_8066972, sbi_8069679, sbi_8070637, sbi_8082449, sbi_8082893	sbi_8058420, sbi_8058421, sbi_8060252, sbi_8060253, sbi_8063612, sbi_8068198, sbi_8070732, sbi_8077628, sbi_8078066, sbi_8078145, sbi_8078230, sbi_8078745, sbi_8078942	sbi_110437038, sbi_8057261, sbi_8058032, sbi_8058517, sbi_8060437, sbi_8062352, sbi_8062379, sbi_8063702, sbi_8065005, sbi_8075201, sbi_8077030, sbi_8077354, sbi_8082423, sbi_8083695, sbi_8084966	sbi_8059769, sbi_8067182, sbi_8067183, sbi_8067184, sbi_8067185, sbi_8072675, sbi_8074080, sbi_8074864, sbi_8081390, sbi_8085402	sbi_8054994, sbi_8059130, sbi_8059132, sbi_8059133, sbi_8059134, sbi_8059135, sbi_8059136, sbi_8063906, sbi_8067345, sbi_8068696, sbi_8071097, sbi_8071098, sbi_8075139, sbi_8075140, sbi_8075142	sbi_110434037, sbi_8056066, sbi_8058849, sbi_8058850, sbi_8058851, sbi_8062345, sbi_8064957, sbi_8065593, sbi_8068431, sbi_8069940, sbi_8070433, sbi_8070434, sbi_8070435, sbi_8070437, sbi_8072375, sbi_8073030, sbi_8073034, sbi_8073131, sbi_8073366, sbi_8076852, sbi_8077779, sbi_8079049, sbi_8079050, sbi_8079056, sbi_8079058, sbi_8079059, sbi_8082693, sbi_8083820, sbi_8085184	sbi_8054733, sbi_8056609, sbi_8057594, sbi_8067652, sbi_8071138, sbi_8071139, sbi_8071140, sbi_8079268	sbi_8054394, sbi_8054405, sbi_8062741, sbi_8064349, sbi_8066541, sbi_8066875, sbi_8070181, sbi_8078349, sbi_8079686, sbi_8081943, sbi_8085717	sbi_8055670, sbi_8060760, sbi_8067301, sbi_8073479, sbi_8076044, sbi_8078962, sbi_8080005, sbi_8083085	sbi_8055801, sbi_8059386, sbi_8062740, sbi_8062785, sbi_8072010, sbi_8075393, sbi_8077075, sbi_8079184, sbi_8079603, sbi_8083641	sbi_110436599, sbi_8054342, sbi_8059957, sbi_8060604, sbi_8060945, sbi_8064528, sbi_8068879, sbi_8070048, sbi_8074024	sbi_110431738, sbi_110436371, sbi_8060404, sbi_8065363, sbi_8065861, sbi_8066685, sbi_8070624, sbi_8073909, sbi_8078682, sbi_8080476, sbi_8086276	sbi_8054807, sbi_8058182, sbi_8058543, sbi_8058640, sbi_8061952, sbi_8069174, sbi_8070792, sbi_8072426, sbi_8072917, sbi_8072961, sbi_8073696, sbi_8073810, sbi_8074895, sbi_8075576, sbi_8079073, sbi_8079504, sbi_8080507, sbi_8082981, sbi_8155369	sbi_110433867, sbi_110433908, sbi_8064417, sbi_8074481, sbi_8074482	sbi_8055209, sbi_8055509, sbi_8056348, sbi_8067590, sbi_8073783, sbi_8077796, sbi_8078220, sbi_8084505, sbi_8084727	sbi_110435487, sbi_8056901, sbi_8056902, sbi_8056903, sbi_8066731, sbi_8071944, sbi_8076318, sbi_8077678, sbi_8078679, sbi_8079099, sbi_8080447, sbi_8083237, sbi_8083558	sbi_8056147, sbi_8061288, sbi_8064459, sbi_8064552, sbi_8064553, sbi_8067129, sbi_8071008, sbi_8077972	sbi_110437628, sbi_8062258, sbi_8062496, sbi_8062497, sbi_8062498, sbi_8062500, sbi_8062506, sbi_8069721, sbi_8069813, sbi_8076618, sbi_8076619, sbi_8076748, sbi_8078695	sbi_110429754, sbi_8055527, sbi_8062136, sbi_8067021, sbi_8067506, sbi_8070112, sbi_8070113, sbi_8073509, sbi_8076651	sbi_8054652, sbi_8054824, sbi_8054951, sbi_8059733, sbi_8059850, sbi_8064606, sbi_8065984, sbi_8069753, sbi_8071723, sbi_8071724, sbi_8075537, sbi_8079475, sbi_8082782	sbi_110429508, sbi_110436560, sbi_8068897, sbi_8070772, sbi_8070773, sbi_8070774, sbi_8070775, sbi_8070776, sbi_8080349, sbi_8080350, sbi_8080352, sbi_8080649, sbi_8084222	sbi_110436609, sbi_8057598, sbi_8061541, sbi_8069523, sbi_8073008, sbi_8073050, sbi_8076043, sbi_8077579, sbi_8077694, sbi_8155665	sbi_8059838, sbi_8060114, sbi_8060315, sbi_8060511, sbi_8061746, sbi_8061765, sbi_8066516, sbi_8067792, sbi_8072403, sbi_8075872, sbi_8079682, sbi_8082104, sbi_8085839	sbi_110430820, sbi_8054187, sbi_8059916, sbi_8059967, sbi_8060322, sbi_8060542, sbi_8071273, sbi_8077633, sbi_8077964, sbi_8084184	sbi_110433550, sbi_110436292, sbi_8059167, sbi_8066158, sbi_8066565, sbi_8069780, sbi_8070490, sbi_8078617, sbi_8080405, sbi_8084684	sbi_8059350, sbi_8060719, sbi_8061773, sbi_8065320, sbi_8068473, sbi_8070882, sbi_8078215, sbi_8080979, sbi_8084365, sbi_8085445, sbi_8086021	sbi_8054141, sbi_8064877, sbi_8065064, sbi_8069512, sbi_8072881, sbi_8076553, sbi_8079041, sbi_8080515, sbi_8080569, sbi_8084324, sbi_8084922	sbi_8054096, sbi_8055978, sbi_8059792, sbi_8067039, sbi_8069396, sbi_8077184, sbi_8082897	sbi_8054146, sbi_8055842, sbi_8062082, sbi_8062683, sbi_8066381, sbi_8069868, sbi_8070047, sbi_8079543, sbi_8084667	sbi_8060059, sbi_8060208, sbi_8067906, sbi_8070075, sbi_8073902, sbi_8085467	sbi_8064264, sbi_8064682, sbi_8072451, sbi_8074192, sbi_8074853, sbi_8077608, sbi_8077857	sbi_110433974, sbi_8063186, sbi_8068185, sbi_8072402, sbi_8079643, sbi_8084316, sbi_8085576	sbi_110434048, sbi_8059214, sbi_8059491, sbi_8066172, sbi_8066173, sbi_8067405, sbi_8069819, sbi_8075288, sbi_8075873, sbi_8075939, sbi_8079835, sbi_8080117, sbi_8081577, sbi_8082984, sbi_8083337, sbi_8085898	sbi_110432360, sbi_8058487, sbi_8059935, sbi_8062093, sbi_8066128, sbi_8067330, sbi_8067891, sbi_8071011, sbi_8072500, sbi_8074336, sbi_8075789, sbi_8076376, sbi_8076427, sbi_8076806, sbi_8076898, sbi_8076901, sbi_8077770, sbi_8079738, sbi_8079739, sbi_8081698, sbi_8082080, sbi_8084060, sbi_8084067		sbi_8058761, sbi_8058910, sbi_8061849, sbi_8063340, sbi_8063587, sbi_8064641, sbi_8072103, sbi_8072532, sbi_8073867, sbi_8077434, sbi_8080391	sbi_8058449, sbi_8059668, sbi_8060206, sbi_8062912, sbi_8065562, sbi_8065765, sbi_8074042, sbi_8074627, sbi_8076389, sbi_8079394	sbi_8061117, sbi_8061345, sbi_8063084, sbi_8069734, sbi_8073340, sbi_8081228, sbi_8085266	sbi_8057436, sbi_8059105, sbi_8059883, sbi_8060376, sbi_8070761, sbi_8075192, sbi_8075193, sbi_8075195, sbi_8075196, sbi_8075197, sbi_8079884, sbi_8080016, sbi_8080017, sbi_8080018, sbi_8080398, sbi_8083219, sbi_8084292	sbi_110430024, sbi_8057758, sbi_8062277, sbi_8062279, sbi_8064702, sbi_8069671, sbi_8070049, sbi_8076401, sbi_8077711, sbi_8079169	sbi_8054815, sbi_8055276, sbi_8055575, sbi_8055936, sbi_8059729, sbi_8064166, sbi_8065992, sbi_8069112, sbi_8070034, sbi_8070038, sbi_8070040, sbi_8070041, sbi_8071433, sbi_8073524, sbi_8076250, sbi_8076833, sbi_8081297	sbi_8057008, sbi_8058637, sbi_8066053, sbi_8066054, sbi_8071760, sbi_8074886, sbi_8074887, sbi_8075110, sbi_8083993, sbi_8083994, sbi_8084015	sbi_8055293, sbi_8057571, sbi_8064152, sbi_8065186, sbi_8066864, sbi_8067849, sbi_8080736, sbi_8082645, sbi_8083212, sbi_8084276	sbi_110432788, sbi_8056736, sbi_8056814, sbi_8056815, sbi_8057000, sbi_8058056, sbi_8059606, sbi_8064835, sbi_8064837, sbi_8069920, sbi_8072061, sbi_8073199, sbi_8075241, sbi_8075242, sbi_8075244, sbi_8078809, sbi_8084615	sbi_110430166, sbi_8056909, sbi_8063721, sbi_8065417, sbi_8069359, sbi_8073183, sbi_8085583	sbi_8055964, sbi_8055965, sbi_8066640, sbi_8067104, sbi_8074142, sbi_8076232, sbi_8077562, sbi_8078014, sbi_8078102, sbi_8080564, sbi_8082864, sbi_8085362	sbi_8055718, sbi_8056745, sbi_8057181, sbi_8057249, sbi_8061803, sbi_8063959, sbi_8069132, sbi_8076738, sbi_8080928, sbi_8085004, sbi_8085156	sbi_110431245, sbi_8056131, sbi_8056866, sbi_8058416, sbi_8067649, sbi_8067650, sbi_8070517, sbi_8070681, sbi_8076203, sbi_8079408, sbi_8084640, sbi_8084794	sbi_8057642, sbi_8058923, sbi_8061747, sbi_8069501, sbi_8072008, sbi_8075184, sbi_8083114, sbi_8083719	sbi_110433802, sbi_8054324, sbi_8080859	sbi_110430077, sbi_8056228, sbi_8056573, sbi_8065498, sbi_8066221, sbi_8072253, sbi_8075631, sbi_8077948, sbi_8080814, sbi_8081039, sbi_8082635	sbi_110433321, sbi_110433675, sbi_110433843, sbi_8055628, sbi_8061055, sbi_8073480, sbi_8076631, sbi_8081639	sbi_110433443, sbi_8065525, sbi_8068119, sbi_8073048, sbi_8073431, sbi_8074153, sbi_8081963, sbi_8081965, sbi_8082490, sbi_8083429	sbi_110429756, sbi_110430012, sbi_110436378, sbi_8058524, sbi_8062375, sbi_8065178, sbi_8068648, sbi_8080194, sbi_8083089	sbi_8061222, sbi_8062679, sbi_8062685, sbi_8062687, sbi_8062688, sbi_8064452, sbi_8065594, sbi_8069373, sbi_8071994, sbi_8071996, sbi_8071998, sbi_8071999, sbi_8074744	sbi_110435732, sbi_8066259, sbi_8072958, sbi_8074129, sbi_8076790, sbi_8078039, sbi_8078040, sbi_8078043, sbi_8083894	sbi_8055706, sbi_8060727, sbi_8062233, sbi_8062817, sbi_8064952, sbi_8066313, sbi_8070300, sbi_8072467, sbi_8072723, sbi_8075347, sbi_8075902, sbi_8078771, sbi_8081263, sbi_8082063, sbi_8082182	sbi_8057183, sbi_8059597, sbi_8070306, sbi_8072029, sbi_8076127, sbi_8081298	sbi_110430871, sbi_8055093, sbi_8056842, sbi_8058218, sbi_8065272, sbi_8066619, sbi_8067515, sbi_8070459, sbi_8075547, sbi_8075580, sbi_8081364, sbi_8081522, sbi_8084167, sbi_8086390	sbi_110434043, sbi_8054833, sbi_8057927, sbi_8058264, sbi_8067762, sbi_8067767, sbi_8071389, sbi_8071390, sbi_8078266, sbi_8083438, sbi_8085470, sbi_8085471	sbi_110430337, sbi_110432288, sbi_8054565, sbi_8058260, sbi_8058897, sbi_8061070, sbi_8065319, sbi_8069785, sbi_8074621, sbi_8078643, sbi_8078987, sbi_8083404, sbi_8084948	sbi_8054381, sbi_8056921, sbi_8057763, sbi_8067360, sbi_8067959, sbi_8069762, sbi_8071233, sbi_8077950, sbi_8078669, sbi_8081460	sbi_110429622, sbi_110429783, sbi_110429940, sbi_110430253, sbi_110430479, sbi_110430760, sbi_110430795, sbi_110430819, sbi_110430896, sbi_110430969, sbi_110431082, sbi_110431091, sbi_110431113, sbi_110431162, sbi_110431336, sbi_110431531, sbi_110431532, sbi_110431694, sbi_110431697, sbi_110431700, sbi_110431742, sbi_110432274, sbi_110432633, sbi_110432647, sbi_110432762, sbi_110432783, sbi_110432797, sbi_110432890, sbi_110433029, sbi_110433157, sbi_110433168, sbi_110433631, sbi_110433698, sbi_110433770, sbi_110433782, sbi_110433855, sbi_110434067, sbi_110434550, sbi_110434616, sbi_110434715, sbi_110434716, sbi_110434751, sbi_110434815, sbi_110434825, sbi_110434830, sbi_110434831, sbi_110434934, sbi_110435123, sbi_110435879, sbi_110435921, sbi_110435946, sbi_110436012, sbi_110436390, sbi_110436406, sbi_110436490, sbi_110437041, sbi_110437207, sbi_110437244, sbi_110437279, sbi_110437284, sbi_110437294, sbi_110437300, sbi_110437314, sbi_110437515, sbi_110437533, sbi_110437590, sbi_8057629, sbi_8063301, sbi_8064730, sbi_8065526, sbi_8066251, sbi_8066329, sbi_8068074, sbi_8069294, sbi_8070488, sbi_8070685, sbi_8073225, sbi_8074243, sbi_8074494, sbi_8075096, sbi_8077537, sbi_8079535, sbi_8084095, sbi_8084229, sbi_8155651	sbi_110434954, sbi_8054779, sbi_8054943, sbi_8055260, sbi_8057886, sbi_8062403, sbi_8069375, sbi_8069793, sbi_8071377, sbi_8079793, sbi_8085610	sbi_110434093, sbi_110437053, sbi_8054314, sbi_8059159, sbi_8062916, sbi_8063773, sbi_8064444, sbi_8074661, sbi_8076192, sbi_8086223	sbi_8055790, sbi_8056244, sbi_8056322, sbi_8064531, sbi_8066494, sbi_8075376, sbi_8082299	sbi_110434163, sbi_8057563, sbi_8057564, sbi_8068066, sbi_8068662, sbi_8069002, sbi_8069003, sbi_8079313, sbi_8084031	sbi_110435814, sbi_110437107, sbi_8054956, sbi_8066802, sbi_8068418, sbi_8078332, sbi_8081417	sbi_110435841, sbi_8054183, sbi_8060535, sbi_8066917, sbi_8070748, sbi_8071384, sbi_8072276, sbi_8073168, sbi_8074212, sbi_8076036, sbi_8081935	sbi_8060430, sbi_8061459, sbi_8062870, sbi_8065696, sbi_8067803, sbi_8076031, sbi_8081520, sbi_8081521	sbi_110436227, sbi_110437060, sbi_8057572, sbi_8058291, sbi_8061223, sbi_8063263, sbi_8066129, sbi_8066130, sbi_8066132, sbi_8066133, sbi_8073263, sbi_8078907	sbi_110434631, sbi_110435694, sbi_8054309, sbi_8059474, sbi_8062191, sbi_8062924, sbi_8063266, sbi_8076261, sbi_8077855, sbi_8079280, sbi_8081242, sbi_8082144	sbi_8066204, sbi_8067694, sbi_8082880, sbi_8085887	sbi_110429672, sbi_110432047, sbi_110436924, sbi_8060975, sbi_8061846, sbi_8063588, sbi_8070670, sbi_8071183, sbi_8073859, sbi_8074409, sbi_8076508, sbi_8082966	sbi_8070439, sbi_8073648, sbi_8076279, sbi_8078696, sbi_8082275, sbi_8084524	sbi_110435277, sbi_110436394, sbi_8056023, sbi_8057745, sbi_8058300, sbi_8058307, sbi_8058322, sbi_8066186, sbi_8068224, sbi_8070316, sbi_8070972, sbi_8070973, sbi_8075150, sbi_8075151, sbi_8075152, sbi_8077547, sbi_8082850, sbi_8083109, sbi_8083338, sbi_8085200	sbi_110434410, sbi_110436807, sbi_8059025, sbi_8059375, sbi_8065521, sbi_8067752, sbi_8072755, sbi_8073014, sbi_8074297, sbi_8074795, sbi_8074948, sbi_8076285, sbi_8082858, sbi_8084453, sbi_8086313	sbi_8056043, sbi_8058853, sbi_8070217, sbi_8075695, sbi_8078165, sbi_8079556, sbi_8155275, sbi_8155572, sbi_8155716	sbi_8056251, sbi_8067027, sbi_8069032, sbi_8069039, sbi_8071099, sbi_8073884, sbi_8073885, sbi_8086239		sbi_110430468, sbi_110432059, sbi_110432706, sbi_8081656	sbi_110433504, sbi_110434201, sbi_8059483, sbi_8073575, sbi_8075700, sbi_8076163, sbi_8084103, sbi_8084261	sbi_110430840, sbi_110432020, sbi_110433361, sbi_8055355, sbi_8057618, sbi_8060433, sbi_8063756, sbi_8066884, sbi_8069319, sbi_8076028, sbi_8076030, sbi_8076599, sbi_8084299, sbi_8084963, sbi_8085843	sbi_110436981, sbi_8057553, sbi_8060110, sbi_8064927, sbi_8065357, sbi_8065358, sbi_8068550, sbi_8072515	sbi_110435517, sbi_8056714, sbi_8060663, sbi_8066715, sbi_8070844, sbi_8074111, sbi_8074112, sbi_8074113, sbi_8076024, sbi_8076079, sbi_8076081, sbi_8077408, sbi_8081329, sbi_8081353, sbi_8081541, sbi_8082098, sbi_8082860, sbi_8085992	sbi_8057789, sbi_8062161, sbi_8065903, sbi_8068797, sbi_8070625, sbi_8073561, sbi_8075677, sbi_8078732, sbi_8084429	sbi_8056028, sbi_8056029, sbi_8057641, sbi_8060508, sbi_8063246, sbi_8066191, sbi_8067122, sbi_8067383, sbi_8074798, sbi_8079211, sbi_8080042, sbi_8083249	sbi_8055099, sbi_8055644, sbi_8058227, sbi_8065137, sbi_8068427, sbi_8068920, sbi_8070710, sbi_8074637, sbi_8081019, sbi_8083360, sbi_8083514, sbi_8085250, sbi_8085364	sbi_110430686, sbi_8056401, sbi_8058476, sbi_8061575, sbi_8063827, sbi_8067331, sbi_8068056, sbi_8069010, sbi_8077199, sbi_8081504	sbi_8055735, sbi_8065167, sbi_8066437, sbi_8067827, sbi_8073813, sbi_8076566, sbi_8076568, sbi_8076696, sbi_8080506, sbi_8081289	sbi_110434970, sbi_8057211, sbi_8061058, sbi_8061187, sbi_8062016, sbi_8062653, sbi_8065044, sbi_8080439, sbi_8081121, sbi_8081172, sbi_8086057	sbi_8059888, sbi_8072127, sbi_8074569, sbi_8085766	sbi_110432248, sbi_110436823, sbi_8056363, sbi_8057938, sbi_8059466, sbi_8061186, sbi_8061589, sbi_8062223, sbi_8064562, sbi_8064884, sbi_8064900, sbi_8064902, sbi_8065462, sbi_8065957, sbi_8066817, sbi_8067821, sbi_8068298, sbi_8068299, sbi_8068310, sbi_8068767, sbi_8072174, sbi_8072180, sbi_8072181, sbi_8072182, sbi_8072186, sbi_8072230, sbi_8073235, sbi_8073246, sbi_8073247, sbi_8074066, sbi_8074732, sbi_8074733, sbi_8080249, sbi_8081575, sbi_8081782, sbi_8082093, sbi_8083178, sbi_8083179, sbi_8086054, sbi_8086070, sbi_8086071, sbi_8086077, sbi_8086078, sbi_8086463	sbi_8055072, sbi_8056829, sbi_8059998, sbi_8060953, sbi_8063074, sbi_8076947, sbi_8078236, sbi_8081031, sbi_8082437	sbi_110433800, sbi_8054731, sbi_8055599, sbi_8057552, sbi_8057925, sbi_8059030, sbi_8066825, sbi_8067798, sbi_8071117, sbi_8075216, sbi_8077335, sbi_8079064	sbi_110430962, sbi_8054891, sbi_8054973, sbi_8055733, sbi_8055926, sbi_8056197, sbi_8065617, sbi_8072434, sbi_8073714, sbi_8078881, sbi_8084320	sbi_8056949, sbi_8060098, sbi_8061609, sbi_8066464, sbi_8072528, sbi_8075534	sbi_8054595, sbi_8055549, sbi_8066783, sbi_8070901, sbi_8071161, sbi_8074703, sbi_8085559	sbi_110429720, sbi_110435661, sbi_8054634, sbi_8054676, sbi_8054682, sbi_8060052, sbi_8061196, sbi_8070370, sbi_8071422, sbi_8074540, sbi_8074542, sbi_8074975, sbi_8076890, sbi_8078114, sbi_8083073, sbi_8083074	sbi_110436912, sbi_8056206, sbi_8063704, sbi_8065370, sbi_8069792, sbi_8072062, sbi_8075199, sbi_8078919, sbi_8083215, sbi_8083216, sbi_8083539	sbi_110431248, sbi_8062876, sbi_8063822, sbi_8071336, sbi_8074628, sbi_8076598	sbi_110430197, sbi_110431928, sbi_110434565, sbi_110436922, sbi_8056288, sbi_8059090, sbi_8062336, sbi_8066773, sbi_8078110, sbi_8085373, sbi_8085408	sbi_8055070, sbi_8058635, sbi_8061047, sbi_8071756, sbi_8073667, sbi_8083711, sbi_8086319	sbi_110433587, sbi_8056984, sbi_8057760, sbi_8058751, sbi_8062139, sbi_8062736, sbi_8067250, sbi_8068961, sbi_8069612, sbi_8075354, sbi_8077890	sbi_110430358, sbi_8056356, sbi_8062952, sbi_8064615, sbi_8065905, sbi_8066609	sbi_110431645, sbi_8055845, sbi_8061399, sbi_8061586, sbi_8067022, sbi_8071112, sbi_8071148, sbi_8071541, sbi_8084383	sbi_8056173, sbi_8058042, sbi_8064995, sbi_8065366, sbi_8065367, sbi_8072377, sbi_8078856	sbi_110432887, sbi_8054780, sbi_8057706, sbi_8059368, sbi_8059950, sbi_8060875, sbi_8060955, sbi_8061415, sbi_8062048, sbi_8076018, sbi_8079796, sbi_8079797, sbi_8079798, sbi_8079799, sbi_8079800, sbi_8085690	sbi_110432254, sbi_110437353, sbi_8056877, sbi_8059974, sbi_8083952	sbi_110437579, sbi_8062941, sbi_8063406, sbi_8069250, sbi_8071406, sbi_8073136, sbi_8078816, sbi_8080810, sbi_8085645	sbi_8074680	sbi_110434471, sbi_8054222, sbi_8057403, sbi_8057697, sbi_8062848, sbi_8065001, sbi_8080206, sbi_8085908	sbi_8054510, sbi_8062330, sbi_8071762, sbi_8076825, sbi_8077459, sbi_8077475, sbi_8081613, sbi_8082277, sbi_8084850	sbi_110430116, sbi_8058007, sbi_8060706, sbi_8061868, sbi_8065291, sbi_8072165, sbi_8072313, sbi_8084117, sbi_8086254	sbi_110434623, sbi_8066355, sbi_8066356, sbi_8068927, sbi_8072588, sbi_8073348, sbi_8075856, sbi_8079393, sbi_8079711, sbi_8084010		sbi_8058945, sbi_8059627, sbi_8062897, sbi_8063187, sbi_8066969, sbi_8072964, sbi_8074127, sbi_8075272, sbi_8077998, sbi_8081441	sbi_110431683, sbi_110433368, sbi_110436350, sbi_8058510, sbi_8061558, sbi_8062515, sbi_8063060, sbi_8069711, sbi_8076517, sbi_8077115, sbi_8083974	sbi_110429595, sbi_8060259, sbi_8066055, sbi_8080309, sbi_8081927	sbi_110431028, sbi_110432329, sbi_110434397, sbi_110436389, sbi_8060145, sbi_8067050	sbi_110431412, sbi_110432316, sbi_8054541, sbi_8054543, sbi_8058253, sbi_8058874, sbi_8064704, sbi_8065156, sbi_8069153, sbi_8072003, sbi_8073732, sbi_8073734, sbi_8073735, sbi_8073736, sbi_8076396, sbi_8076397, sbi_8081421, sbi_8081800, sbi_8084253, sbi_8084254, sbi_8084256, sbi_8085986	sbi_8057412, sbi_8061436, sbi_8061535, sbi_8065776, sbi_8068239, sbi_8070317, sbi_8078245, sbi_8083997, sbi_8083998, sbi_8085674, sbi_8085676	sbi_110430835, sbi_110433548, sbi_110434959, sbi_8057487, sbi_8065048, sbi_8075627, sbi_8082171	sbi_110433344, sbi_110437484, sbi_8055109, sbi_8055540, sbi_8058124, sbi_8058127, sbi_8058128, sbi_8059737, sbi_8065838, sbi_8070132, sbi_8070920, sbi_8071809, sbi_8081695	sbi_8055151, sbi_8061804, sbi_8065946, sbi_8073793, sbi_8076724, sbi_8078346, sbi_8081117, sbi_8085416	sbi_110430834, sbi_8054747, sbi_8055607, sbi_8056959, sbi_8063193, sbi_8065610, sbi_8065868, sbi_8065869, sbi_8071948	sbi_8055517, sbi_8069500, sbi_8070014, sbi_8070475, sbi_8072135, sbi_8073746	sbi_110434198, sbi_8054641, sbi_8064181, sbi_8064191, sbi_8066226, sbi_8066227, sbi_8066228, sbi_8066229, sbi_8072475, sbi_8076946, sbi_8077044, sbi_8078722, sbi_8081850	sbi_8070438, sbi_8070497, sbi_8080301, sbi_8086250	sbi_110433479, sbi_110434902, sbi_110436552, sbi_8054551, sbi_8059768, sbi_8075747, sbi_8078783, sbi_8080959	sbi_8055580, sbi_8060414, sbi_8062893, sbi_8069366, sbi_8070055, sbi_8073219, sbi_8077982	sbi_8056015, sbi_8062109, sbi_8062110, sbi_8062727, sbi_8065234, sbi_8067567, sbi_8080635	sbi_110430095, sbi_8054124, sbi_8055819, sbi_8059168, sbi_8059249, sbi_8061078, sbi_8067410, sbi_8067448, sbi_8074776, sbi_8082460	sbi_110429639, sbi_8057682, sbi_8058814, sbi_8060435, sbi_8060703, sbi_8064591, sbi_8064596, sbi_8067197, sbi_8071372, sbi_8085720	sbi_8072911, sbi_8073834, sbi_8083472	sbi_8054282, sbi_8054283, sbi_8062467, sbi_8066166, sbi_8066167, sbi_8066169, sbi_8066170, sbi_8074774	sbi_8060141, sbi_8067622, sbi_8075565, sbi_8078241, sbi_8078923, sbi_8079693, sbi_8084147		sbi_110430318, sbi_110431790, sbi_110437359, sbi_8057509, sbi_8069922, sbi_8069923, sbi_8072136, sbi_8085936	sbi_110431707, sbi_110432343, sbi_110437286	sbi_8063415, sbi_8066019, sbi_8071681, sbi_8076011, sbi_8081709, sbi_8155512	sbi_110430257, sbi_110431789, sbi_110434223, sbi_8055085, sbi_8058142, sbi_8058290, sbi_8069514, sbi_8070408, sbi_8070413, sbi_8070446, sbi_8073139, sbi_8075983, sbi_8075990, sbi_8075993, sbi_8075994, sbi_8077555, sbi_8077759, sbi_8080816	sbi_8063119, sbi_8068288, sbi_8069861, sbi_8071263, sbi_8074590, sbi_8077144, sbi_8077545, sbi_8080857	sbi_110436959, sbi_8056099, sbi_8060103, sbi_8064522, sbi_8065536	sbi_8063617, sbi_8063619, sbi_8072394, sbi_8074610, sbi_8082608, sbi_8082609, sbi_8083804, sbi_8085068	sbi_8055748, sbi_8056847, sbi_8058196, sbi_8060368, sbi_8061044, sbi_8061821, sbi_8062613, sbi_8066554, sbi_8069127, sbi_8074000, sbi_8077162, sbi_8085715	sbi_110437138, sbi_8059832, sbi_8062062, sbi_8062264, sbi_8063094, sbi_8065034, sbi_8073551	sbi_110429691, sbi_110430994, sbi_110430995, sbi_8066013, sbi_8071318, sbi_8072387, sbi_8077588, sbi_8085383, sbi_8085539	sbi_8058733, sbi_8060501, sbi_8062252, sbi_8062311, sbi_8068600, sbi_8069726, sbi_8078099	sbi_110429998, sbi_110437637, sbi_8056183, sbi_8059192, sbi_8059687, sbi_8060102, sbi_8061604, sbi_8063114, sbi_8065382, sbi_8065882, sbi_8069288, sbi_8069289, sbi_8071495, sbi_8078811, sbi_8081940, sbi_8082258, sbi_8082740, sbi_8083645, sbi_8085932	sbi_110432040, sbi_8070549, sbi_8076879, sbi_8080796, sbi_8081953, sbi_8086386	sbi_110429781, sbi_8068655, sbi_8070394, sbi_8072697, sbi_8078712, sbi_8081212, sbi_8082908, sbi_8083904	sbi_8055822, sbi_8059675, sbi_8060213, sbi_8060988, sbi_8066696, sbi_8071467	sbi_110434079, sbi_8061790, sbi_8062464, sbi_8064896, sbi_8071228, sbi_8071235, sbi_8074145, sbi_8074407, sbi_8074463, sbi_8076664, sbi_8078495, sbi_8085437	sbi_110432447, sbi_110433175, sbi_8054251, sbi_8063191, sbi_8064611, sbi_8066633, sbi_8067205, sbi_8068329, sbi_8068330, sbi_8068334, sbi_8068335, sbi_8072518, sbi_8075250, sbi_8076470, sbi_8078956, sbi_8078957, sbi_8078958, sbi_8079146, sbi_8079147, sbi_8082873, sbi_8084628, sbi_8085877	sbi_8057741, sbi_8060087, sbi_8061801, sbi_8063145, sbi_8064302, sbi_8065615, sbi_8076301, sbi_8079749	sbi_8059507, sbi_8062217, sbi_8070476, sbi_8080519, sbi_8084396	sbi_8057544, sbi_8078568, sbi_8082084, sbi_8082689, sbi_8083623	sbi_110434575, sbi_8077965, sbi_8078056, sbi_8080373	sbi_8062616, sbi_8067071, sbi_8068016, sbi_8070271, sbi_8078012, sbi_8080766, sbi_8082571, sbi_8085708	sbi_110437044, sbi_110437110, sbi_8057434, sbi_8066207, sbi_8067972, sbi_8068197, sbi_8071150, sbi_8071151, sbi_8075281, sbi_8085020, sbi_8085022	sbi_110434614, sbi_8054509, sbi_8058412, sbi_8059231, sbi_8060685, sbi_8065405, sbi_8069730, sbi_8075992	sbi_110433568, sbi_8057052, sbi_8057148, sbi_8058123, sbi_8058464, sbi_8071208, sbi_8072592, sbi_8075126, sbi_8075860, sbi_8078469, sbi_8079174	sbi_8055652, sbi_8055884, sbi_8056860, sbi_8059891, sbi_8063795, sbi_8064011, sbi_8064950, sbi_8069986, sbi_8083966	sbi_110433017, sbi_110437054, sbi_8054492, sbi_8057438, sbi_8059803, sbi_8063033, sbi_8066818, sbi_8072609, sbi_8080123	sbi_8055812, sbi_8072107, sbi_8075598, sbi_8075661, sbi_8079512, sbi_8080107, sbi_8083919, sbi_8084416, sbi_8086415	sbi_110431655, sbi_110436137, sbi_8056945, sbi_8064664, sbi_8064996, sbi_8065966, sbi_8069073, sbi_8070507, sbi_8070508, sbi_8070512, sbi_8072483, sbi_8075916, sbi_8078583, sbi_8080247, sbi_8080583, sbi_8080584, sbi_8084677, sbi_8084996, sbi_8085504	sbi_8054221, sbi_8054434, sbi_8054435, sbi_8056963, sbi_8062522, sbi_8069691, sbi_8069924, sbi_8083203	sbi_110433965, sbi_8060004, sbi_8075742	sbi_110437606, sbi_8063116, sbi_8069699, sbi_8075758	sbi_110430892, sbi_110431051, sbi_110436353, sbi_8075155, sbi_8081292	sbi_8055532, sbi_8058150, sbi_8065155, sbi_8068659, sbi_8070016, sbi_8075154, sbi_8078054, sbi_8085924	sbi_110430267, sbi_110433795, sbi_110433910, sbi_110435568, sbi_8054944, sbi_8063610, sbi_8065598, sbi_8069938, sbi_8083794, sbi_8083810	sbi_8054122, sbi_8054263, sbi_8063262, sbi_8072884	sbi_110433716, sbi_8061579, sbi_8063324, sbi_8064413, sbi_8072612, sbi_8074154, sbi_8075674		sbi_8057909, sbi_8064316, sbi_8065532, sbi_8066658, sbi_8070143, sbi_8073432, sbi_8076491, sbi_8086354	sbi_8058272, sbi_8065540, sbi_8067502, sbi_8068254, sbi_8075723	sbi_110432867, sbi_8055297, sbi_8064860, sbi_8064861, sbi_8066930, sbi_8072447, sbi_8084627, sbi_8085692	sbi_8063956, sbi_8064919, sbi_8071950, sbi_8071951, sbi_8072328	sbi_110433403, sbi_8054520, sbi_8055250, sbi_8056890, sbi_8060615, sbi_8060935, sbi_8068124, sbi_8069448, sbi_8070608, sbi_8074255, sbi_8080685	sbi_110434544, sbi_8054931, sbi_8055788, sbi_8056557, sbi_8059791, sbi_8078492, sbi_8078493, sbi_8079179, sbi_8079215, sbi_8080461, sbi_8082017, sbi_8082018, sbi_8155561	sbi_110430150, sbi_8055707, sbi_8055708, sbi_8068423, sbi_8076718, sbi_8078564, sbi_8083668	sbi_8056604, sbi_8061901, sbi_8075003, sbi_8075710, sbi_8077539, sbi_8081291, sbi_8084238	sbi_8060078, sbi_8064614, sbi_8065744, sbi_8067774, sbi_8067775, sbi_8070754, sbi_8083456, sbi_8084380, sbi_8085021, sbi_8085738	sbi_110430915, sbi_110430916, sbi_110430917, sbi_110430918, sbi_8081751, sbi_8155751	sbi_8056332, sbi_8070560, sbi_8071551, sbi_8072102, sbi_8073443, sbi_8075470, sbi_8076891, sbi_8080390, sbi_8085807	sbi_110433130, sbi_8061139, sbi_8062966, sbi_8065529, sbi_8070168, sbi_8070548, sbi_8074083, sbi_8075086, sbi_8075299, sbi_8081224, sbi_8084403	sbi_110430817, sbi_8054985, sbi_8060164, sbi_8060891, sbi_8061878, sbi_8063560, sbi_8072718, sbi_8074049, sbi_8078786, sbi_8084609	sbi_110431716, sbi_8054356, sbi_8055977, sbi_8057046, sbi_8063189, sbi_8068689, sbi_8076067, sbi_8080684, sbi_8081480, sbi_8084159	sbi_110430949, sbi_8060436, sbi_8061113, sbi_8062866, sbi_8063099, sbi_8067899, sbi_8069524, sbi_8069623, sbi_8070646, sbi_8073210, sbi_8073331, sbi_8079839, sbi_8085727		sbi_110431210, sbi_8060442, sbi_8066871, sbi_8073204, sbi_8076033, sbi_8080836, sbi_8083191	sbi_110435576, sbi_8054743, sbi_8056021, sbi_8056258, sbi_8059744, sbi_8066179, sbi_8068884, sbi_8069888, sbi_8071020, sbi_8071408, sbi_8075848, sbi_8075849, sbi_8077366, sbi_8085850	sbi_110435684, sbi_8058160, sbi_8065065, sbi_8072388, sbi_8076801, sbi_8076802, sbi_8078660	sbi_110432735, sbi_110434966, sbi_8058110, sbi_8061569, sbi_8063494, sbi_8065371, sbi_8066409, sbi_8070069, sbi_8077127, sbi_8077441, sbi_8079341, sbi_8080055	sbi_8055264, sbi_8057580, sbi_8067811, sbi_8069227, sbi_8077040, sbi_8078120	sbi_8054851, sbi_8055602, sbi_8056943, sbi_8057479, sbi_8058382, sbi_8065209, sbi_8066989, sbi_8075400, sbi_8075738, sbi_8076094, sbi_8078678, sbi_8081717, sbi_8081866	sbi_110430305, sbi_8054458, sbi_8057675, sbi_8059892, sbi_8059980, sbi_8069739, sbi_8078897, sbi_8079652, sbi_8082773	sbi_110432262, sbi_110433485, sbi_110435038, sbi_110435737, sbi_8061890, sbi_8063077, sbi_8074560, sbi_8078178, sbi_8079045	sbi_8070647	sbi_8060509, sbi_8067228, sbi_8079327, sbi_8081160, sbi_8082946, sbi_8083912, sbi_8084063	sbi_8056318, sbi_8056421, sbi_8060830, sbi_8071849, sbi_8077142	sbi_8061564, sbi_8070964, sbi_8077118, sbi_8077453, sbi_8079812, sbi_8081906, sbi_8155742	sbi_8054602, sbi_8054604, sbi_8055555, sbi_8055557, sbi_8055560, sbi_8055561, sbi_8064139, sbi_8068865, sbi_8068867, sbi_8068951, sbi_8068952, sbi_8074645, sbi_8084430, sbi_8084431	sbi_110432978, sbi_8058060, sbi_8070506, sbi_8077549, sbi_8078514, sbi_8080586, sbi_8082292, sbi_8084089	sbi_8055386, sbi_8057999, sbi_8061671, sbi_8063470, sbi_8071081, sbi_8079368, sbi_8080763, sbi_8084704, sbi_8086422	sbi_110432873, sbi_110434890, sbi_8057289, sbi_8061191, sbi_8081161, sbi_8084125, sbi_8084128, sbi_8084619	sbi_110435292, sbi_8056637, sbi_8071945, sbi_8081243, sbi_8082267, sbi_8082916	sbi_110429718, sbi_8055277, sbi_8056351, sbi_8075676, sbi_8079802, sbi_8083690	sbi_8054345, sbi_8060219, sbi_8068485, sbi_8073644, sbi_8076275, sbi_8080724	sbi_8055431, sbi_8058528, sbi_8058957, sbi_8062234, sbi_8070118, sbi_8081187	sbi_110429877, sbi_8054188, sbi_8059854, sbi_8059922, sbi_8059970, sbi_8062667, sbi_8064132, sbi_8075680, sbi_8085406	sbi_110431179, sbi_8065081, sbi_8065082, sbi_8069652, sbi_8079723, sbi_8080533	sbi_110435334, sbi_8054184, sbi_8085093	sbi_110430056, sbi_8065687, sbi_8071403, sbi_8078303, sbi_8082729	sbi_8058450, sbi_8061005, sbi_8062955, sbi_8064287, sbi_8068475, sbi_8079456, sbi_8080343	sbi_8054276, sbi_8057742, sbi_8061327, sbi_8061799, sbi_8062296, sbi_8067418, sbi_8072493, sbi_8076105, sbi_8083196, sbi_8084680, sbi_8086394	sbi_110433916, sbi_8066641, sbi_8070404, sbi_8074576, sbi_8074577, sbi_8077561, sbi_8081621	sbi_8054177, sbi_8055116, sbi_8057746, sbi_8071535, sbi_8074809, sbi_8076983, sbi_8082878		sbi_110430777, sbi_8056980, sbi_8062757, sbi_8062758, sbi_8071398, sbi_8079131, sbi_8080653, sbi_8081012, sbi_8082107, sbi_8083510	sbi_8060733, sbi_8081192	sbi_110432559, sbi_8054950, sbi_8065144, sbi_8076281	sbi_8055769, sbi_8055795, sbi_8067517, sbi_8068253, sbi_8069829, sbi_8072076, sbi_8075095, sbi_8080621, sbi_8082723, sbi_8085273	sbi_110430128, sbi_110436877, sbi_8055571, sbi_8068409, sbi_8070515, sbi_8082456	sbi_110429562, sbi_110430977, sbi_8056578, sbi_8057250, sbi_8064686, sbi_8065670, sbi_8069770, sbi_8078023, sbi_8081546, sbi_8082166	sbi_8056020, sbi_8067400, sbi_8076815, sbi_8078740, sbi_8079302, sbi_8080651, sbi_8081320, sbi_8081535, sbi_8085530, sbi_8085531, sbi_8085661	sbi_8061884, sbi_8063854, sbi_8067684, sbi_8069445	sbi_110429775, sbi_110431154, sbi_110433340, sbi_8055082, sbi_8057096, sbi_8064695, sbi_8078432		sbi_8055791, sbi_8074330	sbi_110433436, sbi_110436601, sbi_8060380, sbi_8066635, sbi_8067473, sbi_8077274, sbi_8085047, sbi_8085914, sbi_8155296	sbi_8059403, sbi_8066442, sbi_8073643, sbi_8082051, sbi_8082053, sbi_8082055, sbi_8084947, sbi_8086043	sbi_8068898, sbi_8068900, sbi_8070823, sbi_8077457, sbi_8077590, sbi_8080538, sbi_8080540	sbi_110431341, sbi_110434115, sbi_8055229, sbi_8061672, sbi_8076530, sbi_8078706, sbi_8155555	sbi_110429868, sbi_110430473, sbi_110430474, sbi_110430707, sbi_110430761, sbi_110430799, sbi_110430906, sbi_110430970, sbi_110431157, sbi_110431562, sbi_110431568, sbi_110431572, sbi_110431772, sbi_110431802, sbi_110431896, sbi_110432428, sbi_110432711, sbi_110432779, sbi_110432821, sbi_110433539, sbi_110433544, sbi_110433598, sbi_110433742, sbi_110434019, sbi_110434464, sbi_110435725, sbi_110435851, sbi_110436248, sbi_110436376, sbi_110436567, sbi_110437307, sbi_110437361, sbi_110437480	sbi_8055220, sbi_8063763, sbi_8067015, sbi_8067017, sbi_8070884, sbi_8076587	sbi_110432966, sbi_8063275, sbi_8071953, sbi_8079273	sbi_110429619, sbi_8056540, sbi_8072713	sbi_8058627, sbi_8063791, sbi_8064124, sbi_8070309, sbi_8074649, sbi_8074650, sbi_8074651, sbi_8074779, sbi_8074820, sbi_8076069, sbi_8076071, sbi_8076073, sbi_8076074, sbi_8076077, sbi_8076300, sbi_8081598, sbi_8155679	sbi_8060133, sbi_8060134, sbi_8061810, sbi_8061814, sbi_8062153, sbi_8062154, sbi_8062155, sbi_8078171, sbi_8080285, sbi_8081604, sbi_8084350	sbi_110431321, sbi_110431335, sbi_110433736, sbi_8054673, sbi_8058631, sbi_8063138, sbi_8068513, sbi_8072211, sbi_8072661, sbi_8072804, sbi_8074592, sbi_8081294, sbi_8082233, sbi_8082599, sbi_8084523	sbi_8059783, sbi_8063180, sbi_8075256, sbi_8077529, sbi_8081446	sbi_8055677, sbi_8061623, sbi_8065161, sbi_8065163, sbi_8065851, sbi_8066490, sbi_8066492, sbi_8067835, sbi_8067864, sbi_8072954, sbi_8073323, sbi_8073324, sbi_8082586, sbi_8083588		sbi_110430757, sbi_110432378, sbi_8060690, sbi_8061570, sbi_8067876, sbi_8074203, sbi_8076132, sbi_8077089, sbi_8079445, sbi_8082005	sbi_110437017, sbi_8055971, sbi_8062286, sbi_8067069, sbi_8069619, sbi_8073947, sbi_8075171, sbi_8076246, sbi_8077921, sbi_8083321	sbi_8057984, sbi_8057985, sbi_8057990, sbi_8057991, sbi_8062537, sbi_8063746, sbi_8072774, sbi_8072775, sbi_8076131, sbi_8082134	sbi_110432196, sbi_8054724, sbi_8055213, sbi_8065930, sbi_8066184, sbi_8074712, sbi_8080040, sbi_8082371, sbi_8082382, sbi_8085258	sbi_8055313, sbi_8056364, sbi_8063569, sbi_8068478, sbi_8074597	sbi_110432953, sbi_8062182, sbi_8063940, sbi_8067686, sbi_8070079, sbi_8072162, sbi_8072164, sbi_8072352, sbi_8077192, sbi_8080514, sbi_8082987	sbi_8057696, sbi_8059145, sbi_8068646, sbi_8069001, sbi_8076021, sbi_8076503, sbi_8077365, sbi_8077416	sbi_8061093, sbi_8064784, sbi_8073709, sbi_8076592	sbi_8055693, sbi_8056077, sbi_8056729, sbi_8059759, sbi_8061351, sbi_8061353, sbi_8078858, sbi_8081872, sbi_8081873, sbi_8085757	sbi_110430312, sbi_8055498, sbi_8057732, sbi_8065918, sbi_8066145, sbi_8067585, sbi_8081250, sbi_8084340, sbi_8085962	sbi_8054233, sbi_8054614, sbi_8057401, sbi_8059181, sbi_8061064, sbi_8082455	sbi_110434582, sbi_8057728, sbi_8058406, sbi_8067680, sbi_8071744, sbi_8076392	sbi_110430629, sbi_8059799, sbi_8062205, sbi_8070158, sbi_8071483, sbi_8079173, sbi_8080415, sbi_8081931, sbi_8086423	sbi_8056396, sbi_8059610, sbi_8069653, sbi_8075246, sbi_8077636, sbi_8082272	sbi_8054247, sbi_8068810, sbi_8075339, sbi_8082075, sbi_8083807	sbi_110436815, sbi_8054819, sbi_8054823	sbi_8055699, sbi_8062170, sbi_8068947, sbi_8069810, sbi_8076818, sbi_8081321, sbi_8084358	sbi_110432970, sbi_8056138, sbi_8056484, sbi_8060160, sbi_8060552, sbi_8066797, sbi_8068368, sbi_8073677, sbi_8085427	sbi_110430090, sbi_8055545, sbi_8055546, sbi_8057333, sbi_8059971, sbi_8082374	sbi_8076103, sbi_8076215, sbi_8083211, sbi_8083384	sbi_8054941, sbi_8056900, sbi_8065572, sbi_8073845, sbi_8078293, sbi_8079554, sbi_8082414, sbi_8083241, sbi_8083796	sbi_110429525, sbi_110432942, sbi_8056061, sbi_8060657, sbi_8066039, sbi_8069463	sbi_8063831, sbi_8073377, sbi_8073771, sbi_8073773, sbi_8084458	sbi_8065667, sbi_8068565, sbi_8069704, sbi_8081626	sbi_8054654, sbi_8058285, sbi_8064509, sbi_8064564, sbi_8064979, sbi_8074274, sbi_8077557, sbi_8078082, sbi_8081854	sbi_8055553, sbi_8056615, sbi_8070499, sbi_8071279, sbi_8073519, sbi_8077924, sbi_8085519	sbi_110429605, sbi_110433346, sbi_8064244, sbi_8073617, sbi_8073983, sbi_8075331, sbi_8075332, sbi_8077593	sbi_110434506, sbi_110436582, sbi_8058852, sbi_8059051, sbi_8063735, sbi_8065345, sbi_8065953, sbi_8071080, sbi_8073895, sbi_8074346, sbi_8077970, sbi_8081994, sbi_8155631	sbi_110432373, sbi_8075901, sbi_8079325, sbi_8081490	sbi_8055697, sbi_8057993, sbi_8062536, sbi_8068945, sbi_8075559	sbi_8058806, sbi_8065402, sbi_8068186, sbi_8078159, sbi_8082239, sbi_8155526	sbi_8080358	sbi_8057656, sbi_8062592, sbi_8066792, sbi_8077012, sbi_8078093, sbi_8082176, sbi_8082468, sbi_8085160	sbi_110431639, sbi_8056531, sbi_8082230, sbi_8082520, sbi_8084696	sbi_110433596, sbi_110434442, sbi_110436943, sbi_8060013, sbi_8062668, sbi_8062823, sbi_8063842, sbi_8064550, sbi_8067848, sbi_8069958, sbi_8071830, sbi_8072161, sbi_8072983, sbi_8073228, sbi_8074270, sbi_8084393		sbi_8054674, sbi_8054795, sbi_8056981, sbi_8060581, sbi_8060939, sbi_8067061, sbi_8071428, sbi_8077163, sbi_8079824, sbi_8080741	sbi_8066295, sbi_8070042, sbi_8079018, sbi_8079020, sbi_8083333, sbi_8085923, sbi_8086228	sbi_8061082, sbi_8061120, sbi_8061874, sbi_8063082, sbi_8063573, sbi_8068036, sbi_8074557, sbi_8074558, sbi_8081209	sbi_8059842, sbi_8062534, sbi_8063807, sbi_8069162, sbi_8073444	sbi_8062231, sbi_8072106, sbi_8073049, sbi_8076665, sbi_8076666, sbi_8080093, sbi_8080395, sbi_8081186	sbi_8067053, sbi_8071332, sbi_8075173, sbi_8075979, sbi_8083317, sbi_8083318	sbi_8054192, sbi_8057098, sbi_8059332, sbi_8063739, sbi_8070310, sbi_8073178, sbi_8074619	sbi_110434200, sbi_8063611, sbi_8064735, sbi_8069853, sbi_8077056, sbi_8077326	sbi_110429790, sbi_110430288, sbi_110434615, sbi_110435509, sbi_110435678, sbi_110436485, sbi_8057357, sbi_8058890, sbi_8062980, sbi_8062981, sbi_8064560, sbi_8067317, sbi_8067318, sbi_8067319, sbi_8068115, sbi_8076373, sbi_8076375, sbi_8076377, sbi_8076379, sbi_8076888, sbi_8079944, sbi_8080111, sbi_8086035, sbi_8086037	sbi_8057506, sbi_8064043, sbi_8065846, sbi_8073016, sbi_8082561, sbi_8085909, sbi_8086192	sbi_8058919, sbi_8061750, sbi_8074191, sbi_8075480, sbi_8078115	sbi_110433956, sbi_8054423, sbi_8054424, sbi_8054425, sbi_8059163, sbi_8063790, sbi_8075944, sbi_8079662, sbi_8080188	sbi_8055927, sbi_8065849, sbi_8075157, sbi_8078009, sbi_8085164	sbi_110437037, sbi_8054925, sbi_8060513, sbi_8064663, sbi_8069151, sbi_8083808	sbi_110436866, sbi_8058720, sbi_8060453, sbi_8060454, sbi_8060455, sbi_8063729, sbi_8063731, sbi_8073433, sbi_8078382, sbi_8081996, sbi_8083253	sbi_8064298, sbi_8071214, sbi_8077423, sbi_8077523, sbi_8080306, sbi_8081181, sbi_8081435, sbi_8085941	sbi_8054354, sbi_8060117, sbi_8070688, sbi_8072513, sbi_8083850	sbi_110430688, sbi_8062896, sbi_8068682, sbi_8073268, sbi_8078061, sbi_8082725, sbi_8084936	sbi_110430334, sbi_110434197, sbi_8063412, sbi_8070365, sbi_8074086	sbi_110431615, sbi_8056585, sbi_8065427, sbi_8073934, sbi_8076489, sbi_8082322, sbi_8155431	sbi_8058471, sbi_8058503, sbi_8059564, sbi_8060996, sbi_8063137, sbi_8064994, sbi_8076529, sbi_8076746, sbi_8082962	sbi_110433963, sbi_8054264, sbi_8058364, sbi_8060431, sbi_8073212, sbi_8076981, sbi_8084092	sbi_8057497	sbi_8065265, sbi_8070717, sbi_8078297, sbi_8078927, sbi_8081047	sbi_110437160	sbi_8057187, sbi_8059458, sbi_8059789, sbi_8060476, sbi_8063199, sbi_8067486, sbi_8070738, sbi_8073800, sbi_8076704, sbi_8079181, sbi_8082159, sbi_8082992, sbi_8084330	sbi_110430391, sbi_110436944, sbi_8054957, sbi_8065238, sbi_8079364, sbi_8083786	sbi_8057616, sbi_8060541, sbi_8068383, sbi_8084354	sbi_110434642, sbi_8059235, sbi_8069536, sbi_8075330, sbi_8076142, sbi_8078397, sbi_8084952	sbi_110435896, sbi_8057768, sbi_8060358, sbi_8061923, sbi_8081464, sbi_8082311	sbi_110434414, sbi_110434911, sbi_8063724, sbi_8065769, sbi_8075652, sbi_8077266, sbi_8079228	sbi_110431393, sbi_8055614, sbi_8057418, sbi_8062853, sbi_8076490, sbi_8079706, sbi_8084765	sbi_8056631, sbi_8057614, sbi_8068385, sbi_8081244	sbi_110433588, sbi_110435585, sbi_8056154, sbi_8078479, sbi_8084338	sbi_8065819, sbi_8073334, sbi_8078182, sbi_8080198, sbi_8081806, sbi_8082865, sbi_8084448	sbi_8056253, sbi_8057388, sbi_8077465	sbi_8055897, sbi_8057694, sbi_8061976, sbi_8062163, sbi_8062418, sbi_8063818, sbi_8068950, sbi_8073795, sbi_8076022, sbi_8082679, sbi_8083507	sbi_8054338, sbi_8058966, sbi_8060967, sbi_8077283, sbi_8082728	sbi_110435658, sbi_8070230, sbi_8070235	sbi_8067034, sbi_8068039, sbi_8069638, sbi_8079446, sbi_8083489, sbi_8084641, sbi_8155529	sbi_8058562, sbi_8062215, sbi_8072674, sbi_8073450, sbi_8073452, sbi_8081422, sbi_8083341, sbi_8084399	sbi_110432955, sbi_110433852, sbi_8056838, sbi_8057939, sbi_8059990, sbi_8060369, sbi_8060573, sbi_8068190, sbi_8068726, sbi_8068919, sbi_8071285	sbi_8054704, sbi_8060156, sbi_8062130, sbi_8074045, sbi_8084190, sbi_8084438	sbi_8054176, sbi_8056044, sbi_8061497, sbi_8072217, sbi_8075735, sbi_8081103, sbi_8082615	sbi_8061505, sbi_8062187, sbi_8063577, sbi_8065290, sbi_8074095, sbi_8075745, sbi_8084517	sbi_8057520, sbi_8064072, sbi_8070784, sbi_8071073, sbi_8074914, sbi_8078887, sbi_8082147	sbi_8056178, sbi_8056179, sbi_8056180, sbi_8056181, sbi_8056865, sbi_8057097, sbi_8065376, sbi_8073541, sbi_8077088, sbi_8078431	sbi_8055989, sbi_8056114, sbi_8058743, sbi_8062517, sbi_8063949, sbi_8065625, sbi_8080613, sbi_8081862, sbi_8081978, sbi_8083978, sbi_8084243	sbi_110433526, sbi_8054286, sbi_8072346, sbi_8080622		sbi_8059722, sbi_8068067, sbi_8074117, sbi_8076874, sbi_8078065	sbi_110434986, sbi_8054346, sbi_8059238, sbi_8059775, sbi_8061304, sbi_8066904	sbi_110429751, sbi_110433555, sbi_8061173, sbi_8067944, sbi_8069311, sbi_8085878	sbi_8056420, sbi_8070461, sbi_8072930	sbi_110431640, sbi_8062448, sbi_8062902, sbi_8066085, sbi_8066089, sbi_8068421, sbi_8068521, sbi_8075859	sbi_110434729, sbi_8058354, sbi_8073072, sbi_8073815, sbi_8080505, sbi_8080598	sbi_8056509, sbi_8057429, sbi_8062186, sbi_8079372	sbi_110436500, sbi_8057691, sbi_8057692, sbi_8057693, sbi_8062863, sbi_8071108, sbi_8073206, sbi_8074437, sbi_8155689	sbi_110429719, sbi_8058200, sbi_8062984, sbi_8067844, sbi_8068112, sbi_8069525, sbi_8070401, sbi_8073306, sbi_8073308, sbi_8085147	sbi_8055068, sbi_8055631, sbi_8055939, sbi_8074745, sbi_8076249, sbi_8076870, sbi_8083373	sbi_110430087, sbi_110430273, sbi_8056315, sbi_8056873, sbi_8058146, sbi_8059127, sbi_8062042, sbi_8062459, sbi_8068699, sbi_8068700, sbi_8068703, sbi_8069620, sbi_8073017, sbi_8073019, sbi_8078814, sbi_8080680, sbi_8081380, sbi_8086020	sbi_110436972, sbi_8056456, sbi_8058896, sbi_8067314	sbi_110433980, sbi_8056669, sbi_8060564, sbi_8078223	sbi_8058441, sbi_8060280, sbi_8064469, sbi_8067437, sbi_8072487, sbi_8077615, sbi_8084204, sbi_8084699		sbi_8057720, sbi_8065929, sbi_8067065, sbi_8070322, sbi_8074866, sbi_8079968, sbi_8080221, sbi_8080503		sbi_8067450	sbi_8060153, sbi_8062752, sbi_8063606, sbi_8076959, sbi_8081007	sbi_8057958, sbi_8063464, sbi_8063465, sbi_8063467, sbi_8065820, sbi_8065821, sbi_8074448	sbi_8055390, sbi_8057761, sbi_8061789, sbi_8065341, sbi_8070503, sbi_8085515		sbi_8060628, sbi_8065418, sbi_8069846, sbi_8074262, sbi_8077874, sbi_8081985	sbi_8066052, sbi_8075829, sbi_8079290	sbi_8057535, sbi_8060198, sbi_8074162, sbi_8077550, sbi_8085681	sbi_8065038, sbi_8073075, sbi_8075265, sbi_8078655, sbi_8082952	sbi_8059834, sbi_8062523, sbi_8063225, sbi_8063334, sbi_8066749, sbi_8069690, sbi_8072110, sbi_8078986, sbi_8085601	sbi_110431995, sbi_8066548, sbi_8080867, sbi_8081518, sbi_8155313	sbi_110432388, sbi_8059357, sbi_8062054, sbi_8069801, sbi_8071627, sbi_8073628, sbi_8083890	sbi_8063378, sbi_8063905, sbi_8066061, sbi_8067912, sbi_8068465, sbi_8073181, sbi_8086249	sbi_8059065, sbi_8065681, sbi_8067624, sbi_8075542, sbi_8077015, sbi_8080142, sbi_8084435	sbi_110431279, sbi_110433839, sbi_8059718, sbi_8068923, sbi_8073380, sbi_8074644, sbi_8075209, sbi_8080286, sbi_8081035	sbi_8085929	sbi_110430246, sbi_110432605	sbi_8057831, sbi_8066570, sbi_8071425, sbi_8083064, sbi_8083068, sbi_8083106	sbi_8055150, sbi_8065148, sbi_8081377	sbi_8054989, sbi_8054990, sbi_8054995, sbi_8058625, sbi_8059669, sbi_8060272, sbi_8075884, sbi_8077429	sbi_110430564, sbi_8073328, sbi_8085394, sbi_8086141, sbi_8086143	sbi_110432860, sbi_110433957, sbi_110434630, sbi_8082466	sbi_8057600, sbi_8061027, sbi_8066202, sbi_8073010, sbi_8076465, sbi_8078001, sbi_8079761, sbi_8079902, sbi_8082869	sbi_8055930, sbi_8060210, sbi_8081737	sbi_8058147, sbi_8073079, sbi_8073373, sbi_8073605, sbi_8079858, sbi_8082600	sbi_8061979, sbi_8066222, sbi_8073965, sbi_8076200, sbi_8081565, sbi_8081883, sbi_8083353	sbi_8054878, sbi_8057858, sbi_8059480, sbi_8060403, sbi_8062895, sbi_8073309, sbi_8076372	sbi_110431710, sbi_110431711, sbi_110431712, sbi_8081106, sbi_8081107, sbi_8081108, sbi_8084014	sbi_110434867, sbi_8063122, sbi_8065496, sbi_8073831, sbi_8077384, sbi_8083468, sbi_8084881	sbi_110432554, sbi_110436818, sbi_8060829, sbi_8061114, sbi_8061830, sbi_8063098, sbi_8082440, sbi_8083459	sbi_8056827, sbi_8057022, sbi_8057025, sbi_8078871	sbi_110436760, sbi_110437339, sbi_8065349, sbi_8070463, sbi_8079088, sbi_8086075	sbi_110431810, sbi_8067145, sbi_8078571, sbi_8078959, sbi_8083034, sbi_8083677	sbi_110431410, sbi_8057857, sbi_8067640, sbi_8067641, sbi_8069600, sbi_8071038, sbi_8071325, sbi_8071635, sbi_8072690, sbi_8082439	sbi_110431062, sbi_110432590, sbi_110432743, sbi_110432745, sbi_110432828, sbi_110433679, sbi_110433706, sbi_110433783, sbi_110435925, sbi_110436473, sbi_110437247, sbi_110437327, sbi_110437514, sbi_110437570, sbi_8055668, sbi_8059471, sbi_8062015, sbi_8066252, sbi_8067955, sbi_8070942, sbi_8074976, sbi_8076657, sbi_8080307, sbi_8083136	sbi_110433491, sbi_8055792, sbi_8080396	sbi_110429747, sbi_110431201, sbi_8057381, sbi_8058719, sbi_8069293, sbi_8070559, sbi_8074880, sbi_8079453, sbi_8080731, sbi_8084756		sbi_110430339, sbi_8054132, sbi_8055880, sbi_8061221		sbi_110434930, sbi_8058410, sbi_8068471, sbi_8070429, sbi_8071804, sbi_8079415	sbi_8058136, sbi_8064154, sbi_8065940, sbi_8084556, sbi_8085390	sbi_8056415, sbi_8066807, sbi_8068976, sbi_8085013	sbi_8059194, sbi_8081887, sbi_8085673, sbi_8085903	sbi_8054137, sbi_8063373, sbi_8071847, sbi_8155558	sbi_8056920, sbi_8058458, sbi_8072478, sbi_8075160, sbi_8075910	sbi_110436581, sbi_8058250, sbi_8064706, sbi_8074070, sbi_8083793, sbi_8155620	sbi_8074296	sbi_110434657, sbi_8056075, sbi_8058975, sbi_8059364, sbi_8061464, sbi_8061637, sbi_8066284, sbi_8070798, sbi_8071155, sbi_8083838	sbi_8066510, sbi_8069516, sbi_8078590, sbi_8085190, sbi_8085192	sbi_8055731, sbi_8057913, sbi_8059410, sbi_8059411, sbi_8066312, sbi_8074427, sbi_8074479, sbi_8075348, sbi_8080511, sbi_8082667	sbi_8054287, sbi_8065548, sbi_8067203, sbi_8078891, sbi_8083314	sbi_8054777, sbi_8054778, sbi_8065057, sbi_8070296, sbi_8070721, sbi_8082941, sbi_8084639	sbi_8057765, sbi_8059013, sbi_8060561, sbi_8068615, sbi_8081463, sbi_8084903	sbi_110432411, sbi_110433909, sbi_8056774, sbi_8056780, sbi_8066562, sbi_8067043, sbi_8070291, sbi_8083265, sbi_8084369, sbi_8084473	sbi_110429678, sbi_8065879, sbi_8067426, sbi_8067494, sbi_8084366	sbi_8057672, sbi_8060907, sbi_8063891, sbi_8070466, sbi_8083020	sbi_110433808, sbi_8054426, sbi_8054696, sbi_8067358, sbi_8067628, sbi_8067629, sbi_8068995, sbi_8069767, sbi_8074397, sbi_8080084, sbi_8081818, sbi_8081819, sbi_8081820	sbi_110431688, sbi_110434344, sbi_110436319, sbi_8057349, sbi_8069402	sbi_8060530, sbi_8067356, sbi_8084900	sbi_8057365, sbi_8068679, sbi_8073189, sbi_8075245, sbi_8081505, sbi_8082597, sbi_8084937	sbi_8056597, sbi_8076054, sbi_8077323	sbi_110431020, sbi_110431021, sbi_8065383, sbi_8081530	sbi_110434655, sbi_110437025, sbi_8054388, sbi_8072534, sbi_8081711	sbi_8059583, sbi_8059584, sbi_8066586, sbi_8073722, sbi_8079810, sbi_8084638, sbi_8085057, sbi_8085058, sbi_8085059	sbi_8066566, sbi_8078601, sbi_8078883, sbi_8083326	sbi_8059230, sbi_8079186, sbi_8155448	sbi_8056443, sbi_8079555, sbi_8084673	sbi_8054905, sbi_8055027, sbi_8057613, sbi_8064752, sbi_8066616, sbi_8068172, sbi_8076556, sbi_8077536, sbi_8079295, sbi_8079296, sbi_8081368	sbi_110433897, sbi_8055496, sbi_8059362, sbi_8066525, sbi_8074023, sbi_8085298	sbi_8057701, sbi_8058005, sbi_8061668, sbi_8077724, sbi_8078996, sbi_8081852	sbi_8061325, sbi_8061938, sbi_8069120, sbi_8069122, sbi_8070705, sbi_8073060, sbi_8074825, sbi_8078449, sbi_8086095, sbi_8086096, sbi_8155654	sbi_8085913	sbi_8062207, sbi_8068462, sbi_8077347, sbi_8080883, sbi_8085255	sbi_8057715, sbi_8058686, sbi_8060724, sbi_8063039, sbi_8068500, sbi_8084048	sbi_110437112, sbi_8061143, sbi_8063672, sbi_8072882, sbi_8081813	sbi_8062331, sbi_8069371, sbi_8072289, sbi_8075998, sbi_8082628, sbi_8084077	sbi_110430606, sbi_110431859, sbi_110433905, sbi_8054503, sbi_8064219, sbi_8072601	sbi_8065665, sbi_8067335, sbi_8081492	sbi_8054490, sbi_8058829, sbi_8059056, sbi_8059575, sbi_8066809, sbi_8070932, sbi_8071136, sbi_8080063, sbi_8082388	sbi_110436660, sbi_8054863, sbi_8079918, sbi_8084385	sbi_8055411, sbi_8068138, sbi_8073169, sbi_8080481, sbi_8080484, sbi_8080485, sbi_8080865	sbi_8054344, sbi_8056340, sbi_8071622, sbi_8083467	sbi_110429777, sbi_110434702, sbi_8066690, sbi_8066794, sbi_8066795, sbi_8067541	sbi_8056240, sbi_8061002, sbi_8061524, sbi_8064334, sbi_8075643, sbi_8076523, sbi_8077081, sbi_8080633	sbi_8056716, sbi_8059041, sbi_8083777	sbi_110429680, sbi_8055459, sbi_8063337, sbi_8064320, sbi_8068869, sbi_8070666, sbi_8077281, sbi_8085227	sbi_110431750, sbi_8055479, sbi_8061389, sbi_8082595, sbi_8085247	sbi_8056568, sbi_8060841, sbi_8061837, sbi_8061838, sbi_8066276, sbi_8066648, sbi_8076146, sbi_8078505, sbi_8079310, sbi_8079311, sbi_8079900, sbi_8080827, sbi_8083758, sbi_8086136	sbi_8054412, sbi_8055772, sbi_8060115, sbi_8074275, sbi_8074280, sbi_8074281, sbi_8075617, sbi_8082283, sbi_8085763, sbi_8086205, sbi_8086206, sbi_8086207, sbi_8086208		sbi_8058444, sbi_8072152, sbi_8073554, sbi_8075421, sbi_8075746	sbi_110429614, sbi_8072239, sbi_8077306, sbi_8079188	sbi_8063009, sbi_8064227, sbi_8064556, sbi_8066697, sbi_8066698, sbi_8074371, sbi_8074372, sbi_8074374, sbi_8078136	sbi_8062305, sbi_8062307, sbi_8062309, sbi_8062310, sbi_8071420, sbi_8075826, sbi_8082228	sbi_8058573, sbi_8061178, sbi_8070651, sbi_8071116, sbi_8083058, sbi_8085812	sbi_8063359, sbi_8065962, sbi_8079740, sbi_8079896, sbi_8082888	sbi_8063954, sbi_8067617, sbi_8069390, sbi_8074452, sbi_8082338	sbi_8059600, sbi_8065276, sbi_8065359, sbi_8072031		sbi_110432526, sbi_110433807, sbi_110437676, sbi_8055724, sbi_8069705, sbi_8075560, sbi_8080525, sbi_8081272	sbi_8059209, sbi_8074618, sbi_8078944	sbi_110430818, sbi_8054391, sbi_8058855, sbi_8065298, sbi_8070263, sbi_8074636, sbi_8078344	sbi_110437644, sbi_8062409, sbi_8071754, sbi_8074724, sbi_8076414	sbi_8074505, sbi_8084824	sbi_8064030, sbi_8064849, sbi_8068938, sbi_8073417, sbi_8078580, sbi_8083691	sbi_8055611, sbi_8058111, sbi_8072081, sbi_8076335, sbi_8086011	sbi_110432374, sbi_110436374, sbi_8063707, sbi_8069553, sbi_8072607, sbi_8077065, sbi_8077516, sbi_8080443, sbi_8084009	sbi_8054331, sbi_8058206, sbi_8058207, sbi_8061385, sbi_8061817, sbi_8063615, sbi_8064723, sbi_8064724, sbi_8073158	sbi_8059621, sbi_8069225, sbi_8075258, sbi_8082518	sbi_110433801, sbi_110434826, sbi_110435098	sbi_8073063, sbi_8078360	sbi_8069340, sbi_8076850, sbi_8081988, sbi_8082741, sbi_8083123	sbi_8065742, sbi_8065743, sbi_8075924, sbi_8085281, sbi_8085282	sbi_8057305, sbi_8058948, sbi_8058949, sbi_8061807, sbi_8062355, sbi_8062356, sbi_8062357, sbi_8063090, sbi_8066688, sbi_8074352, sbi_8074355, sbi_8081562, sbi_8084629, sbi_8084630, sbi_8084631, sbi_8086017	sbi_8059835, sbi_8063522, sbi_8064928, sbi_8065331, sbi_8065910, sbi_8066962, sbi_8070628, sbi_8070629, sbi_8078619, sbi_8080487	sbi_8054568, sbi_8055886, sbi_8063069, sbi_8067843, sbi_8071058, sbi_8081347	sbi_8067882, sbi_8076091, sbi_8078772	sbi_110431880, sbi_8076247, sbi_8080232, sbi_8083051, sbi_8155635	sbi_8056888, sbi_8062195, sbi_8067064, sbi_8071489, sbi_8075170, sbi_8083323, sbi_8083902, sbi_8086428	sbi_110433939, sbi_8056839, sbi_8057771, sbi_8081925	sbi_8054230, sbi_8065316, sbi_8066256, sbi_8080964, sbi_8082188	sbi_8065710, sbi_8074205, sbi_8075732, sbi_8084051	sbi_110432850, sbi_110433917, sbi_8058220	sbi_8071311, sbi_8076565, sbi_8078586, sbi_8082397, sbi_8084492, sbi_8085352, sbi_8086471	sbi_110429947, sbi_8059613, sbi_8068516, sbi_8072025, sbi_8072070	sbi_110436008, sbi_110436287, sbi_8055710, sbi_8055711, sbi_8056470, sbi_8058715, sbi_8061538, sbi_8061978, sbi_8074593, sbi_8080242, sbi_8080831, sbi_8084357	sbi_110430129, sbi_110430277, sbi_110433911, sbi_110434033, sbi_8058198	sbi_110435591, sbi_8071261, sbi_8072899, sbi_8081437, sbi_8083037, sbi_8084994	sbi_8065482, sbi_8084738	sbi_8056801, sbi_8059387, sbi_8059388, sbi_8059512, sbi_8061104, sbi_8061105, sbi_8072039, sbi_8072543, sbi_8079829	sbi_8056458, sbi_8061372, sbi_8072060, sbi_8076110, sbi_8083193	sbi_110430762, sbi_8058267, sbi_8064696, sbi_8072286, sbi_8073234, sbi_8076139, sbi_8082527	sbi_110437080, sbi_8057322, sbi_8058552, sbi_8060422, sbi_8066986, sbi_8067224, sbi_8073216, sbi_8074126	sbi_110430968, sbi_8065119, sbi_8067936, sbi_8068505	sbi_8054514, sbi_8056371, sbi_8062542, sbi_8067609, sbi_8080003, sbi_8084367, sbi_8084814	sbi_110430362, sbi_110432242, sbi_110432282, sbi_110432294, sbi_110432585, sbi_8060956, sbi_8061006, sbi_8062273, sbi_8063194, sbi_8063195, sbi_8063203, sbi_8063205, sbi_8063628, sbi_8063629, sbi_8063631, sbi_8063632, sbi_8063633, sbi_8063843, sbi_8064566, sbi_8065143, sbi_8066242, sbi_8066243, sbi_8066244, sbi_8068501, sbi_8069159, sbi_8074548, sbi_8075024, sbi_8075025, sbi_8075028, sbi_8075029, sbi_8075033, sbi_8075037, sbi_8075039, sbi_8075143, sbi_8076295, sbi_8076297, sbi_8079895, sbi_8079920, sbi_8080351, sbi_8085963	sbi_8055448, sbi_8057154, sbi_8063777, sbi_8075801, sbi_8076086, sbi_8079587, sbi_8084801	sbi_8054999, sbi_8055000, sbi_8055001, sbi_8055004, sbi_8055005, sbi_8057840, sbi_8063026, sbi_8063027, sbi_8063341, sbi_8063343, sbi_8063344, sbi_8065638, sbi_8077210, sbi_8077211, sbi_8077212	sbi_8055813, sbi_8057082, sbi_8075119, sbi_8075663, sbi_8078820, sbi_8079506, sbi_8080926, sbi_8083243, sbi_8083560	sbi_8067819, sbi_8071335, sbi_8073964, sbi_8080628, sbi_8081957		sbi_110430988, sbi_110430989, sbi_110436825, sbi_8056489, sbi_8068693, sbi_8076121	sbi_110433848, sbi_8059087, sbi_8062820, sbi_8065335, sbi_8077092, sbi_8079604	sbi_8067733, sbi_8083417, sbi_8083419, sbi_8085961	sbi_8070402, sbi_8070403, sbi_8078185		sbi_110433186, sbi_8060174, sbi_8064032, sbi_8072429, sbi_8078684	sbi_110432893, sbi_8058049, sbi_8062585, sbi_8063568, sbi_8068023		sbi_110430745, sbi_110435518, sbi_110435627, sbi_110436882, sbi_8054669, sbi_8055910, sbi_8056177, sbi_8071436, sbi_8077187, sbi_8077501	sbi_8062287, sbi_8062288, sbi_8062289, sbi_8062290, sbi_8076348, sbi_8085106	sbi_8054372, sbi_8060196, sbi_8072090, sbi_8073716, sbi_8073717, sbi_8073718, sbi_8073719, sbi_8073720, sbi_8081206, sbi_8082934	sbi_110431322, sbi_8056042, sbi_8066203, sbi_8074005, sbi_8082775, sbi_8085863	sbi_110437163, sbi_8063944, sbi_8074747, sbi_8080114, sbi_8080725		sbi_8056086, sbi_8056451, sbi_8059240, sbi_8059320, sbi_8070971, sbi_8071078, sbi_8080546	sbi_8072800, sbi_8074417, sbi_8074668	sbi_8056107, sbi_8056108, sbi_8063317, sbi_8063515, sbi_8070909, sbi_8077825	sbi_110433907, sbi_8065884, sbi_8075558, sbi_8078737, sbi_8084360, sbi_8084718	sbi_8063495, sbi_8067020, sbi_8072576, sbi_8072833, sbi_8073539, sbi_8077722, sbi_8080108	sbi_8059694, sbi_8066495, sbi_8073151, sbi_8085474	sbi_110431764, sbi_8057396, sbi_8073520, sbi_8076921, sbi_8084806	sbi_8059587, sbi_8063011, sbi_8073089, sbi_8078395, sbi_8079640	sbi_110433826, sbi_8060304, sbi_8071284	sbi_8079132, sbi_8086340	sbi_110431237, sbi_8063526, sbi_8078057, sbi_8079688, sbi_8081509		sbi_110431585, sbi_8057410, sbi_8062072, sbi_8066293, sbi_8075791, sbi_8076606, sbi_8079010, sbi_8155592	sbi_8058447, sbi_8058448, sbi_8067677, sbi_8067678, sbi_8067935, sbi_8077208, sbi_8079451, sbi_8080625, sbi_8083484, sbi_8083486	sbi_110432361	sbi_8056654, sbi_8058057	sbi_8054214, sbi_8067188, sbi_8067612, sbi_8078561, sbi_8083661	sbi_8058532, sbi_8062358, sbi_8064335, sbi_8064336, sbi_8068511, sbi_8072966, sbi_8079664	sbi_110432334, sbi_110433320, sbi_8067091, sbi_8071385, sbi_8072264, sbi_8085881	sbi_8061879, sbi_8062766, sbi_8065520, sbi_8074357, sbi_8075708, sbi_8075822, sbi_8075823, sbi_8080659	sbi_8057212, sbi_8066952, sbi_8067369, sbi_8071496, sbi_8079091	sbi_8060692, sbi_8063549, sbi_8065171, sbi_8069187, sbi_8080783	sbi_8058959, sbi_8059557, sbi_8061135, sbi_8062756, sbi_8062940, sbi_8063682, sbi_8081220	sbi_8056111, sbi_8060176, sbi_8064731, sbi_8073290, sbi_8073293	sbi_8058886, sbi_8065472, sbi_8069872, sbi_8078313, sbi_8079083, sbi_8079221	sbi_8060958, sbi_8061659, sbi_8075831, sbi_8077570, sbi_8077908, sbi_8078107, sbi_8079947	sbi_8056523, sbi_8058373, sbi_8059191, sbi_8061831, sbi_8072080, sbi_8077747, sbi_8080145, sbi_8084061, sbi_8084062	sbi_8058388, sbi_8060713, sbi_8084331	sbi_8056406, sbi_8064340, sbi_8085280	sbi_110435304, sbi_8056803, sbi_8057085, sbi_8061516, sbi_8068621, sbi_8069101, sbi_8070856	sbi_8058299, sbi_8073218, sbi_8084911, sbi_8084919	sbi_110429551, sbi_8072240, sbi_8072708, sbi_8078476, sbi_8083328	sbi_110431561, sbi_8054347, sbi_8055212, sbi_8065483, sbi_8065484, sbi_8065485, sbi_8066206, sbi_8071650, sbi_8080049, sbi_8155374	sbi_8059991, sbi_8081072, sbi_8086232	sbi_110434899, sbi_110436320, sbi_8064933, sbi_8068691, sbi_8072495	sbi_8058981, sbi_8086355, sbi_8086356		sbi_110432819, sbi_8069352, sbi_8071248, sbi_8076208, sbi_8077254, sbi_8080772, sbi_8084551	sbi_110436563, sbi_8055062, sbi_8056632, sbi_8065979, sbi_8068277, sbi_8084485	sbi_110434039, sbi_8056556, sbi_8080939, sbi_8080940	sbi_8058773, sbi_8067074, sbi_8077398, sbi_8078034	sbi_110432213, sbi_110436954, sbi_8057994, sbi_8073853	sbi_8054631, sbi_8054632, sbi_8057860, sbi_8062516, sbi_8064500, sbi_8065285, sbi_8071563, sbi_8071598, sbi_8071603, sbi_8079250, sbi_8083922	sbi_8055322, sbi_8059232, sbi_8063070, sbi_8063779, sbi_8063845, sbi_8081153, sbi_8081981	sbi_8055098, sbi_8055136, sbi_8056852, sbi_8059973, sbi_8084482	sbi_110431626, sbi_8060105	sbi_110433518, sbi_110436755, sbi_8080986, sbi_8082313	sbi_110433444, sbi_8060857, sbi_8062339, sbi_8071993, sbi_8072374, sbi_8080216	sbi_110436636, sbi_8086196	sbi_110432809, sbi_8058579, sbi_8070845, sbi_8084889	sbi_8058927, sbi_8062159, sbi_8068270, sbi_8070119, sbi_8070121, sbi_8070123, sbi_8072943	sbi_110432902, sbi_8076863, sbi_8081346	sbi_110431238, sbi_8057110, sbi_8081171, sbi_8082774	sbi_110434362, sbi_8061445, sbi_8072860, sbi_8085566	sbi_8054268, sbi_8054702, sbi_8056934, sbi_8057772, sbi_8062569, sbi_8062967	sbi_110431220, sbi_8073104, sbi_8075722, sbi_8075962, sbi_8085143	sbi_110434929, sbi_8065471, sbi_8066099, sbi_8072681, sbi_8079530	sbi_8058178, sbi_8071816, sbi_8078680, sbi_8078922, sbi_8081654, sbi_8086451	sbi_8063386, sbi_8071934, sbi_8077788	sbi_110431601, sbi_8069209, sbi_8073514	sbi_110437087, sbi_8057432, sbi_8066137, sbi_8067683, sbi_8068922	sbi_8066522, sbi_8066656, sbi_8070783	sbi_8059395, sbi_8060488, sbi_8060752, sbi_8061164, sbi_8062475, sbi_8070106, sbi_8072020	sbi_8062180, sbi_8064229, sbi_8066281, sbi_8067531, sbi_8079407	sbi_110437016, sbi_8063364, sbi_8065836, sbi_8073378, sbi_8085236	sbi_8064221, sbi_8064424, sbi_8064672, sbi_8086231	sbi_8054398, sbi_8058937, sbi_8066535	sbi_8057144, sbi_8063222, sbi_8063223	sbi_8058035, sbi_8067730, sbi_8077530, sbi_8081447	sbi_110429573, sbi_8060091, sbi_8061762, sbi_8064939, sbi_8067714, sbi_8081859, sbi_8086181	sbi_110432237, sbi_8054295, sbi_8057435, sbi_8070758, sbi_8074188, sbi_8078928	sbi_8057670, sbi_8065453, sbi_8068534, sbi_8082694	sbi_110433949, sbi_110434908, sbi_8061904, sbi_8063592, sbi_8068821, sbi_8074133, sbi_8155355	sbi_8084689		sbi_8062251, sbi_8076202, sbi_8076630, sbi_8081523	sbi_8058418, sbi_8058563, sbi_8069334, sbi_8069336, sbi_8079258	sbi_110434373, sbi_8054982, sbi_8069062, sbi_8069202, sbi_8085746	sbi_8056218, sbi_8075023, sbi_8075625	sbi_8055397, sbi_8065270, sbi_8065845, sbi_8067539, sbi_8082113, sbi_8084447	sbi_110432380, sbi_8057671, sbi_8061539, sbi_8067729, sbi_8074161, sbi_8081189	sbi_8057749, sbi_8061048, sbi_8062391, sbi_8072566, sbi_8080180, sbi_8086248	sbi_110431820, sbi_110432872, sbi_8056878, sbi_8057804	sbi_110432018, sbi_8056535, sbi_8059870, sbi_8069712, sbi_8074892	sbi_8057073, sbi_8063152, sbi_8064147, sbi_8069125, sbi_8076969, sbi_8077719, sbi_8085393	sbi_110431014, sbi_110431016, sbi_8056263, sbi_8077078, sbi_8082319	sbi_8057864, sbi_8076617, sbi_8086188	sbi_110436349, sbi_110437102, sbi_8054500, sbi_8054501, sbi_8067613, sbi_8067826, sbi_8079106, sbi_8081590, sbi_8082393, sbi_8083038, sbi_8083390	sbi_8057946, sbi_8067489, sbi_8067546, sbi_8067812, sbi_8067813, sbi_8072417, sbi_8072418, sbi_8079261	sbi_110432370, sbi_110434187, sbi_8055824	sbi_110431161, sbi_110436361, sbi_8067784, sbi_8071342, sbi_8071888, sbi_8081418	sbi_8058247, sbi_8058430, sbi_8067931, sbi_8069421, sbi_8073447, sbi_8073670, sbi_8085723	sbi_110437006, sbi_8056696, sbi_8072909, sbi_8080781	sbi_8055681, sbi_8058920, sbi_8059360, sbi_8082229	sbi_8065389, sbi_8067461, sbi_8068132, sbi_8084653	sbi_110430229, sbi_110432205, sbi_8075294, sbi_8077126, sbi_8079265, sbi_8079714		sbi_110430979, sbi_8059798, sbi_8065142, sbi_8067560, sbi_8081011, sbi_8086310	sbi_110430888, sbi_8055471, sbi_8056825, sbi_8076877	sbi_110431692, sbi_110431942, sbi_110435962, sbi_8064642	sbi_110430991, sbi_8059031, sbi_8060549, sbi_8069038	sbi_110433880, sbi_110436870, sbi_8069198	sbi_110430352, sbi_8057005, sbi_8057796, sbi_8059612, sbi_8075249, sbi_8076912	sbi_8063213, sbi_8064504, sbi_8066567, sbi_8067520, sbi_8067521, sbi_8069839, sbi_8073359, sbi_8078982	sbi_110430301, sbi_8054683, sbi_8073096, sbi_8073487, sbi_8073607, sbi_8082605	sbi_110431006, sbi_8059742, sbi_8060880, sbi_8066829, sbi_8071852, sbi_8074677, sbi_8079786, sbi_8084682, sbi_8085005	sbi_110436204, sbi_110437088, sbi_8060006, sbi_8065194, sbi_8073513, sbi_8075175, sbi_8083614, sbi_8155502	sbi_8054890, sbi_8055919, sbi_8058047, sbi_8067915, sbi_8075161	sbi_110433936, sbi_8065925, sbi_8080268, sbi_8084875	sbi_110429808, sbi_110432845, sbi_8054882, sbi_8058526, sbi_8060551	sbi_8058105, sbi_8061236, sbi_8062931, sbi_8067851, sbi_8081549	sbi_8061126, sbi_8081216, sbi_8085484	sbi_8067709, sbi_8071544, sbi_8074599, sbi_8079417, sbi_8079789	sbi_8063309, sbi_8068262, sbi_8072998, sbi_8073457	sbi_8057634, sbi_8062657, sbi_8063284, sbi_8064078	sbi_110431698, sbi_8076538, sbi_8076856, sbi_8082141, sbi_8083723, sbi_8084981		sbi_8058498, sbi_8061600, sbi_8063113, sbi_8066780	sbi_8054719, sbi_8055190, sbi_8061631, sbi_8068267	sbi_110431973, sbi_8058313, sbi_8059979, sbi_8061220, sbi_8063351, sbi_8075696, sbi_8085831, sbi_8086144	sbi_110432781, sbi_110432957, sbi_110433050, sbi_110433160, sbi_8085042	sbi_110431668, sbi_8069251, sbi_8069634, sbi_8076475			sbi_8055227, sbi_8057100, sbi_8072579, sbi_8073595, sbi_8076166, sbi_8078430	sbi_8060188, sbi_8060910, sbi_8070197, sbi_8070198, sbi_8070199, sbi_8070200, sbi_8077256	sbi_8055379, sbi_8055629, sbi_8077116, sbi_8079214	sbi_110432910, sbi_8057047, sbi_8072553, sbi_8075087	sbi_8061373, sbi_8067289, sbi_8074507, sbi_8085462	sbi_8060596, sbi_8071759, sbi_8072813	sbi_8054947, sbi_8055955, sbi_8059544, sbi_8062949, sbi_8072886, sbi_8072952, sbi_8083792	sbi_110432580, sbi_8059185, sbi_8061059, sbi_8062737, sbi_8078760	sbi_110434652, sbi_8056824, sbi_8079153, sbi_8085295	sbi_110434900, sbi_8058624, sbi_8079459, sbi_8085264	sbi_110437660, sbi_8056748, sbi_8065097, sbi_8085466	sbi_8078880, sbi_8079744, sbi_8079901, sbi_8083334	sbi_8054241, sbi_8058437, sbi_8067204, sbi_8067708, sbi_8079401, sbi_8085262	sbi_110429746, sbi_8059807, sbi_8073687	sbi_8062244, sbi_8062318, sbi_8062513	sbi_8060683, sbi_8066803, sbi_8074729, sbi_8083916	sbi_8062260, sbi_8062261, sbi_8062262	sbi_110436632, sbi_8057338, sbi_8057339, sbi_8057341, sbi_8077572, sbi_8079923, sbi_8080246, sbi_8080292	sbi_8055191, sbi_8055865, sbi_8062036, sbi_8062351, sbi_8064680, sbi_8067642, sbi_8072505	sbi_8059826	sbi_8076402, sbi_8076403	sbi_8073166	sbi_8054518, sbi_8054519, sbi_8058744, sbi_8058749, sbi_8058752, sbi_8059534, sbi_8155328, sbi_8155497	sbi_8055406, sbi_8057482, sbi_8079644, sbi_8084587	sbi_8063871, sbi_8068592	sbi_8063678, sbi_8081221, sbi_8081766	sbi_8062771, sbi_8077343, sbi_8078932, sbi_8079371, sbi_8080480, sbi_8080661, sbi_8083679	sbi_8063521, sbi_8080764, sbi_8080788, sbi_8086033, sbi_8155680	sbi_110434046, sbi_8060512, sbi_8063330, sbi_8070680, sbi_8077605	sbi_8056746, sbi_8062317, sbi_8071410, sbi_8072120, sbi_8084346, sbi_8085633	sbi_8054291, sbi_8054725, sbi_8065969, sbi_8073633, sbi_8076513, sbi_8083302	sbi_110431258, sbi_8065275, sbi_8076644, sbi_8085053	sbi_8064753, sbi_8072105, sbi_8075476, sbi_8077551, sbi_8084848	sbi_110430171, sbi_8060482, sbi_8060731, sbi_8061174, sbi_8062666, sbi_8081261	sbi_8070363, sbi_8072536, sbi_8073317, sbi_8073318, sbi_8077248, sbi_8078270, sbi_8080602	sbi_8059740, sbi_8060187, sbi_8075925, sbi_8086413	sbi_8055327, sbi_8058918, sbi_8060217, sbi_8080220, sbi_8085478, sbi_8086268	sbi_8056861, sbi_8066501, sbi_8073759, sbi_8086184	sbi_8072976, sbi_8075277, sbi_8075278, sbi_8076871, sbi_8076872, sbi_8085100, sbi_8085101	sbi_110430546, sbi_8079637, sbi_8082304	sbi_110431637, sbi_110431680, sbi_8058921, sbi_8059293, sbi_8080219, sbi_8083400	sbi_8062976, sbi_8079021, sbi_8079235, sbi_8082536	sbi_8065168, sbi_8077486, sbi_8081527, sbi_8083332	sbi_110434535, sbi_8061512, sbi_8068618, sbi_8080592, sbi_8083325	sbi_8055032, sbi_8056331, sbi_8059478, sbi_8061636, sbi_8063182		sbi_110431761, sbi_110434374, sbi_110436381, sbi_8056868	sbi_110430292, sbi_8059494, sbi_8061474, sbi_8065858, sbi_8075563		sbi_8064185, sbi_8064187, sbi_8070639, sbi_8072610, sbi_8082396, sbi_8082931	sbi_110431537, sbi_110434453, sbi_8057336, sbi_8075333, sbi_8075336	sbi_8064216, sbi_8068154, sbi_8078731, sbi_8086190	sbi_110430211, sbi_8062202, sbi_8073959, sbi_8083362	sbi_110433580, sbi_8066297, sbi_8070528, sbi_8085486	sbi_110431657, sbi_8065074, sbi_8071656, sbi_8075458, sbi_8077061, sbi_8079696	sbi_8054494, sbi_8062864, sbi_8065662, sbi_8073207, sbi_8085730	sbi_8055302, sbi_8077011, sbi_8080229	sbi_110429684, sbi_110434896, sbi_8057371, sbi_8058174, sbi_8072468, sbi_8075904, sbi_8081465	sbi_110432038, sbi_110433437, sbi_8061582, sbi_8068969, sbi_8074207, sbi_8074208, sbi_8077191	sbi_8065586, sbi_8069945, sbi_8076620	sbi_8057145, sbi_8065053, sbi_8068910, sbi_8071669, sbi_8076911	sbi_8060128, sbi_8066192, sbi_8066928, sbi_8067108, sbi_8067116, sbi_8067117, sbi_8067119, sbi_8067372, sbi_8067374, sbi_8067375, sbi_8067376, sbi_8067377, sbi_8067379, sbi_8068489, sbi_8079592	sbi_110430000, sbi_110430570, sbi_110432484, sbi_110435241, sbi_8061848, sbi_8076487, sbi_8076985, sbi_8079536, sbi_8083319	sbi_8057296, sbi_8067559	sbi_8059283, sbi_8062570, sbi_8063523	sbi_8062677, sbi_8066092, sbi_8068177	sbi_110437677, sbi_8061507, sbi_8068613, sbi_8085303	sbi_8055365, sbi_8056954, sbi_8067908, sbi_8082676	sbi_8055595, sbi_8065079, sbi_8075923, sbi_8085508	sbi_8057324, sbi_8057326, sbi_8069061, sbi_8076161	sbi_110429859, sbi_110430367, sbi_8054939, sbi_8060481, sbi_8083799	sbi_8058008, sbi_8058427, sbi_8058428, sbi_8063897, sbi_8069902, sbi_8077251	sbi_110430365, sbi_8058066, sbi_8068811, sbi_8080696	sbi_8075772, sbi_8080287	sbi_8083152, sbi_8083570, sbi_8083572, sbi_8083862			sbi_8055882, sbi_8056290, sbi_8060672, sbi_8070063, sbi_8076629, sbi_8079177	sbi_8069507, sbi_8072067, sbi_8082665	sbi_8059114, sbi_8072099, sbi_8074585, sbi_8078181	sbi_8065289, sbi_8073972, sbi_8075851, sbi_8078596	sbi_110435856, sbi_8058121, sbi_8075989, sbi_8079666, sbi_8084784	sbi_8054487, sbi_8057599, sbi_8070660, sbi_8073468, sbi_8076042	sbi_8069515, sbi_8075202, sbi_8077349, sbi_8082524	sbi_8061518, sbi_8069134, sbi_8075639, sbi_8084918, sbi_8155439	sbi_8058662, sbi_8064408	sbi_8061435, sbi_8062847, sbi_8069599, sbi_8070129, sbi_8071163, sbi_8076673, sbi_8077962	sbi_110434927, sbi_110437354, sbi_110437355, sbi_8058278	sbi_8054772, sbi_8056985, sbi_8058963, sbi_8086479	sbi_8059823, sbi_8076398, sbi_8077707, sbi_8078494, sbi_8083278, sbi_8084560	sbi_8058083, sbi_8061483, sbi_8068601	sbi_110436290, sbi_110437226, sbi_8058002, sbi_8063608, sbi_8064944, sbi_8079307, sbi_8083790	sbi_110432708, sbi_110432822, sbi_110433484, sbi_110433816, sbi_110434107, sbi_110434136, sbi_110434147, sbi_8071882, sbi_8080960, sbi_8084940	sbi_110432431, sbi_110432811, sbi_110437218, sbi_8155454	sbi_110435145, sbi_110436666, sbi_8078292	sbi_110430281, sbi_8074408, sbi_8078249, sbi_8082042	sbi_110430758, sbi_110432881, sbi_8061499, sbi_8071788, sbi_8071861	sbi_8066911, sbi_8069646, sbi_8076481	sbi_110435333, sbi_8055328, sbi_8062809, sbi_8064525, sbi_8079828	sbi_110436232, sbi_8055469, sbi_8064321, sbi_8070043, sbi_8073584, sbi_8074002	sbi_8068715, sbi_8079805, sbi_8082748	sbi_110432506, sbi_8059176, sbi_8064312, sbi_8076460, sbi_8078714	sbi_8057764, sbi_8061779, sbi_8069066, sbi_8072481, sbi_8075913	sbi_8064420, sbi_8083827, sbi_8084468, sbi_8086427	sbi_110429932, sbi_8054325, sbi_8062220, sbi_8062222, sbi_8062224, sbi_8079919, sbi_8083205, sbi_8083926	sbi_8059941, sbi_8061899, sbi_8074936	sbi_110433530, sbi_8057236, sbi_8069480, sbi_8084425		sbi_110430268, sbi_8055576, sbi_8057493, sbi_8069883, sbi_8071989	sbi_110434662, sbi_8060197, sbi_8064311, sbi_8070311, sbi_8082844	sbi_110434933, sbi_8065511, sbi_8066034, sbi_8070985	sbi_110432974, sbi_8058758, sbi_8072365, sbi_8078573, sbi_8078574, sbi_8083687, sbi_8084563	sbi_110434321, sbi_8054709, sbi_8064557, sbi_8064558, sbi_8067477, sbi_8069639, sbi_8071105, sbi_8081759	sbi_110430849, sbi_8058399, sbi_8065790, sbi_8075312, sbi_8076017, sbi_8079416, sbi_8084655	sbi_8055604, sbi_8064237, sbi_8067060, sbi_8073009, sbi_8081149, sbi_8082260		sbi_110436610, sbi_8071141, sbi_8080739	sbi_8065380, sbi_8070567, sbi_8077702, sbi_8078808	sbi_110433383, sbi_8059103, sbi_8061917	sbi_8061658, sbi_8067095, sbi_8067954, sbi_8085359, sbi_8085874	sbi_8058355, sbi_8076053, sbi_8085070	sbi_8056387, sbi_8060251, sbi_8076496, sbi_8077842	sbi_110436323, sbi_8060700, sbi_8084377	sbi_8068987, sbi_8069790, sbi_8081363, sbi_8082976	sbi_8059704, sbi_8067247, sbi_8067249, sbi_8070176, sbi_8080195	sbi_8056112, sbi_8065576, sbi_8069959, sbi_8079044, sbi_8081076	sbi_8075118, sbi_8076982, sbi_8084715	sbi_8059245, sbi_8060083, sbi_8066020, sbi_8066954, sbi_8077171, sbi_8084943	sbi_8054716, sbi_8067933, sbi_8069683, sbi_8074765, sbi_8082713	sbi_8076667	sbi_110432445, sbi_8057853, sbi_8065614, sbi_8077373	sbi_8063650, sbi_8063654, sbi_8070720, sbi_8085126	sbi_110432997, sbi_8058356, sbi_8071435, sbi_8083057			sbi_110433951, sbi_8069539, sbi_8086335	sbi_110435065, sbi_8059078, sbi_8059079, sbi_8062793, sbi_8065659, sbi_8070546, sbi_8073422, sbi_8073423, sbi_8073424, sbi_8073425, sbi_8080754, sbi_8082481	sbi_8065327, sbi_8078625, sbi_8084838	sbi_8068414, sbi_8085464	sbi_8056123, sbi_8061101, sbi_8068977, sbi_8073688, sbi_8074056		sbi_8062314	sbi_8055461, sbi_8055917, sbi_8070667, sbi_8075164, sbi_8075165	sbi_8070589, sbi_8073586			sbi_8059730, sbi_8080737, sbi_8084687	sbi_110432054, sbi_8056049, sbi_8061201, sbi_8072510, sbi_8074739	sbi_110431000, sbi_8058935, sbi_8059745, sbi_8061664, sbi_8074215	sbi_110429736, sbi_110432468, sbi_110432565, sbi_8063302, sbi_8079194	sbi_8057404, sbi_8064309, sbi_8080745, sbi_8085012	sbi_8059413, sbi_8074480, sbi_8078527, sbi_8085790	sbi_8058565, sbi_8060112, sbi_8068147, sbi_8068486, sbi_8070282, sbi_8085451	sbi_8057605, sbi_8068548, sbi_8081444	sbi_110436564, sbi_8056475, sbi_8074533	sbi_8055739, sbi_8072301, sbi_8086085	sbi_8073787, sbi_8073788	sbi_8076597, sbi_8084884, sbi_8085927	sbi_8070324, sbi_8079969, sbi_8081126, sbi_8084982	sbi_110431617, sbi_8060587, sbi_8065469	sbi_8081615, sbi_8083977, sbi_8085835	sbi_8072485, sbi_8075921, sbi_8083146	sbi_8067305, sbi_8084753	sbi_8055155, sbi_8066900, sbi_8073470, sbi_8073472, sbi_8073473, sbi_8079854	sbi_8074767, sbi_8074768, sbi_8074769, sbi_8074770, sbi_8074771	sbi_8056897, sbi_8063710, sbi_8085960, sbi_8155678	sbi_8057784, sbi_8060801, sbi_8063311	sbi_8058610, sbi_8061376, sbi_8063833, sbi_8069110, sbi_8071278, sbi_8075469	sbi_8062772, sbi_8076528, sbi_8077906, sbi_8080371, sbi_8083972	sbi_8055246, sbi_8055370, sbi_8058425, sbi_8075892	sbi_110434018, sbi_8060149, sbi_8074600, sbi_8076600, sbi_8080968, sbi_8084381	sbi_8073221, sbi_8078741	sbi_110429628, sbi_110435954, sbi_8076605	sbi_110437395, sbi_8057259, sbi_8063399, sbi_8063531, sbi_8072399, sbi_8080773, sbi_8081034	sbi_110431890, sbi_8066914, sbi_8073873	sbi_110436857, sbi_8057093	sbi_110436312, sbi_8057934, sbi_8060977	sbi_8056316, sbi_8061128, sbi_8065381, sbi_8072160	sbi_8055045, sbi_8059482, sbi_8065977	sbi_110433065	sbi_8059389, sbi_8060869, sbi_8081296	sbi_8066406, sbi_8066542, sbi_8079505, sbi_8084826	sbi_110434017, sbi_110435994, sbi_8068676, sbi_8078060	sbi_110436331, sbi_8058201, sbi_8078229, sbi_8079804	sbi_8059279, sbi_8076204	sbi_8054477, sbi_8071246, sbi_8084883	sbi_8056755, sbi_8060457, sbi_8061974, sbi_8085547	sbi_8063816, sbi_8066523	sbi_8055174, sbi_8061411	sbi_8054353, sbi_8058038, sbi_8070907, sbi_8083847	sbi_8081861	sbi_8062555, sbi_8063387, sbi_8065747, sbi_8080682	sbi_8055817	sbi_110430617, sbi_110436985, sbi_8054751, sbi_8059148, sbi_8068880	sbi_8063181, sbi_8078738	sbi_110430736, sbi_8062593, sbi_8078946	sbi_8061267, sbi_8061410, sbi_8070004	sbi_110430900, sbi_8060514, sbi_8062650, sbi_8067268	sbi_8060550, sbi_8064145, sbi_8081162	sbi_8055714, sbi_8061985, sbi_8066607, sbi_8073786	sbi_8061447, sbi_8074090, sbi_8077005, sbi_8082337, sbi_8085398	sbi_8069346, sbi_8072430	sbi_8060171, sbi_8076902, sbi_8085138	sbi_110432683, sbi_8055094, sbi_8069745, sbi_8076371, sbi_8079455, sbi_8081419, sbi_8083482, sbi_8155272		sbi_110436628, sbi_8054768, sbi_8059351, sbi_8063484, sbi_8080368	sbi_110430239, sbi_8054199, sbi_8054628, sbi_8078013	sbi_110433762, sbi_8055934	sbi_8059237, sbi_8073305, sbi_8083240, sbi_8083554	sbi_110430482, sbi_110432756, sbi_8060605, sbi_8085953	sbi_110436524, sbi_8064289, sbi_8072283, sbi_8074741, sbi_8077682	sbi_8055234, sbi_8072312, sbi_8077062, sbi_8080431	sbi_110435115, sbi_8068979, sbi_8083692, sbi_8083775	sbi_8059359, sbi_8070818, sbi_8071768, sbi_8071769, sbi_8075218, sbi_8081020, sbi_8083519	sbi_110431612, sbi_8058062, sbi_8071511, sbi_8077117, sbi_8080459, sbi_8080460	sbi_110431613, sbi_8062118, sbi_8084441	sbi_8060306, sbi_8069921, sbi_8072242, sbi_8078481	sbi_110436332, sbi_8060562	sbi_110437148, sbi_8079477, sbi_8080429	sbi_8059939, sbi_8071643, sbi_8082909	sbi_8061140, sbi_8064925, sbi_8075083, sbi_8077026	sbi_8061522, sbi_8064715	sbi_8057010, sbi_8060681, sbi_8080993, sbi_8082342	sbi_110434958, sbi_8067264	sbi_8069058, sbi_8080726	sbi_8054369, sbi_8054370, sbi_8057515, sbi_8060005, sbi_8074378	sbi_110430323, sbi_110432858, sbi_8066588, sbi_8084373, sbi_8085064	sbi_110429922, sbi_110432267, sbi_110432972, sbi_8054173, sbi_8055606, sbi_8056709, sbi_8056721, sbi_8056722, sbi_8059107, sbi_8062063, sbi_8062067, sbi_8062227, sbi_8064650, sbi_8066587, sbi_8067159, sbi_8069760, sbi_8070100, sbi_8070103, sbi_8070104, sbi_8070105, sbi_8071536, sbi_8074832, sbi_8076645, sbi_8084547	sbi_8060495, sbi_8065360, sbi_8078078	sbi_8056016, sbi_8064947, sbi_8067406, sbi_8074178, sbi_8074777	sbi_110432528, sbi_8054706, sbi_8082333	sbi_110436301, sbi_8066010, sbi_8067474, sbi_8068313	sbi_8062196, sbi_8082839, sbi_8084467	sbi_110429995, sbi_110434084, sbi_8058259, sbi_8058626, sbi_8070252, sbi_8071347, sbi_8071348	sbi_8058033, sbi_8059255, sbi_8067238, sbi_8070915, sbi_8083121	sbi_8054436, sbi_8054589, sbi_8067600	sbi_110430931, sbi_8056548, sbi_8080675, sbi_8082918	sbi_110431232, sbi_110436242, sbi_8073923, sbi_8074003, sbi_8077573	sbi_8054570, sbi_8068256, sbi_8069506	sbi_8060003, sbi_8080686, sbi_8081503	sbi_8081755	sbi_110432939, sbi_8055235, sbi_8074740, sbi_8080061	sbi_110433086, sbi_110435496, sbi_110435653, sbi_8054095, sbi_8055490, sbi_8058608, sbi_8059342, sbi_8078226, sbi_8081150	sbi_110434866, sbi_8061986, sbi_8072473, sbi_8082494	sbi_110430033, sbi_110434167, sbi_8056382, sbi_8067346, sbi_8085291	sbi_8056166, sbi_8059707, sbi_8066401, sbi_8073691	sbi_8071115, sbi_8081053, sbi_8084956	sbi_110432934, sbi_8061253	sbi_110430980, sbi_110432948, sbi_8079399	sbi_8056759, sbi_8058564, sbi_8058955, sbi_8059217, sbi_8072503, sbi_8072996, sbi_8073455, sbi_8074710, sbi_8076494	sbi_8058225, sbi_8064960, sbi_8083797	sbi_8061308, sbi_8066576, sbi_8066769, sbi_8071775, sbi_8072859	sbi_8072742, sbi_8079875, sbi_8079876	sbi_8066469, sbi_8068155, sbi_8072557, sbi_8085752	sbi_8062031, sbi_8063462, sbi_8064023, sbi_8064855, sbi_8069905	sbi_8057788, sbi_8084564, sbi_8085815, sbi_8085816	sbi_110434010, sbi_8068497, sbi_8073362, sbi_8079545, sbi_8079601	sbi_8068749, sbi_8072747, sbi_8077400, sbi_8079811, sbi_8079881	sbi_8056544, sbi_8063276, sbi_8065063, sbi_8071658, sbi_8080952	sbi_8057086, sbi_8068035, sbi_8072042, sbi_8074559, sbi_8075359, sbi_8078046, sbi_8078433	sbi_8055128, sbi_8066890, sbi_8067986, sbi_8068819, sbi_8073046	sbi_8061856, sbi_8078791	sbi_8060656, sbi_8063578, sbi_8065726, sbi_8066290, sbi_8085306		sbi_8063401, sbi_8066217, sbi_8079206	sbi_8055452, sbi_8061734, sbi_8082560	sbi_110431686, sbi_110434006, sbi_110434400, sbi_8059304	sbi_8058365, sbi_8059806, sbi_8073120, sbi_8082616, sbi_8155486	sbi_110432231, sbi_8063598, sbi_8080823	sbi_110432798, sbi_8056558, sbi_8063624, sbi_8080938	sbi_110430837, sbi_8068083, sbi_8073805, sbi_8081878, sbi_8085523	sbi_8064630, sbi_8074646, sbi_8075961, sbi_8085158	sbi_110430260, sbi_4549166, sbi_8068032	sbi_110433845, sbi_8082247, sbi_8082248, sbi_8083787, sbi_8084813	sbi_8061494, sbi_8076880, sbi_8080799	sbi_8060827, sbi_8077476	sbi_8067681, sbi_8083352	sbi_8057319, sbi_8062922, sbi_8063385, sbi_8080504		sbi_8057679, sbi_8067164, sbi_8074841, sbi_8083017	sbi_8058451, sbi_8064612, sbi_8069443, sbi_8073763, sbi_8079392, sbi_8081889	sbi_8055428, sbi_8058389, sbi_8058694, sbi_8060689, sbi_8064042, sbi_8079427	sbi_110430724, sbi_8068221, sbi_8069231	sbi_8068026, sbi_8073135, sbi_8074568	sbi_8059943, sbi_8064085, sbi_8068289	sbi_8070885, sbi_8083989	sbi_110436317, sbi_8055117, sbi_8064462, sbi_8070505, sbi_8072484	sbi_8065799, sbi_8079562	sbi_110430456, sbi_8061897, sbi_8063772, sbi_8078180, sbi_8078193, sbi_8081093	sbi_110437077, sbi_8072303, sbi_8083336	sbi_8057066, sbi_8057586, sbi_8057587, sbi_8073916, sbi_8078467	sbi_110431830, sbi_110432853, sbi_110436372	sbi_110431642, sbi_8074458	sbi_8061328, sbi_8068094, sbi_8074036	sbi_8055908, sbi_8067084, sbi_8067085, sbi_8075181, sbi_8081976	sbi_110436898, sbi_110436942, sbi_8060904, sbi_8072296, sbi_8155608	sbi_8054912, sbi_8069531, sbi_8075341	sbi_110431406, sbi_8072780, sbi_8072781, sbi_8077693, sbi_8079741, sbi_8079897		sbi_110435966, sbi_8067087, sbi_8084213	sbi_8082989, sbi_8083307		sbi_110435665, sbi_110437661	sbi_8054404, sbi_8078299, sbi_8079687, sbi_8081804	sbi_8059292, sbi_8085479	sbi_8054550, sbi_8054881, sbi_8071050, sbi_8082653	sbi_8060999, sbi_8063061, sbi_8069195, sbi_8077150, sbi_8080305	sbi_8055914, sbi_8064002, sbi_8064171, sbi_8074475	sbi_8058756, sbi_8059523, sbi_8080596, sbi_8081524	sbi_8055650, sbi_8062238, sbi_8076234, sbi_8076658, sbi_8078104	sbi_8058633, sbi_8068411, sbi_8072073, sbi_8085689	sbi_110433469, sbi_8066360, sbi_8081399, sbi_8083780, sbi_8084832	sbi_8062591, sbi_8075980, sbi_8086363, sbi_8086365	sbi_110429673, sbi_110431907	sbi_8054659, sbi_8056947, sbi_8061851, sbi_8071252, sbi_8074584, sbi_8084039	sbi_8061020, sbi_8073003, sbi_8079845, sbi_8080262	sbi_110431042, sbi_8070284, sbi_8082890	sbi_8058186, sbi_8064844, sbi_8065711	sbi_110433336, sbi_8055610	sbi_8055729, sbi_8059206, sbi_8081573, sbi_8084333	sbi_110431801, sbi_8059441, sbi_8059853	sbi_8080951, sbi_8082257, sbi_8082924	sbi_110429782, sbi_8055870, sbi_8064035	sbi_8056334, sbi_8066847, sbi_8080451, sbi_8080452	sbi_8063744, sbi_8069244, sbi_8081041	sbi_8067146, sbi_8075603, sbi_8081718	sbi_8062662, sbi_8076660, sbi_8078209, sbi_8084550	sbi_110435733, sbi_8070496, sbi_8078913, sbi_8080600, sbi_8083227	sbi_110429773, sbi_8056274, sbi_8061426, sbi_8076693, sbi_8079784, sbi_8085918, sbi_8086217, sbi_8086219	sbi_8055669	sbi_110434083, sbi_8085589	sbi_8054613, sbi_8070027, sbi_8070029, sbi_8071674, sbi_8071675, sbi_8071676, sbi_8073522, sbi_8079323	sbi_8060121, sbi_8074805, sbi_8082870	sbi_8064040, sbi_8072207, sbi_8080445, sbi_8080787	sbi_8078837, sbi_8085095	sbi_8063004, sbi_8080192	sbi_8055320, sbi_8058845, sbi_8067756, sbi_8071392	sbi_110433943, sbi_8061783, sbi_8069497	sbi_110432556, sbi_110433378, sbi_8066673, sbi_8082254	sbi_8070579, sbi_8071774, sbi_8075510	sbi_8063022, sbi_8069424, sbi_8072339, sbi_8076482	sbi_8075667, sbi_8080760, sbi_8084839	sbi_8057579, sbi_8064946, sbi_8069226, sbi_8080427, sbi_8082303	sbi_110431421, sbi_110435875, sbi_8059849, sbi_8070617, sbi_8071983, sbi_8076805	sbi_8054316, sbi_8066865, sbi_8072245, sbi_8082631	sbi_8061614, sbi_8085019, sbi_8155346		sbi_8070447	sbi_110434539, sbi_8065403, sbi_8069618, sbi_8083383	sbi_8084502	sbi_8061543, sbi_8073549, sbi_8073818, sbi_8077695	sbi_8057258, sbi_8064090, sbi_8068904, sbi_8071400, sbi_8078314, sbi_8079105	sbi_8066126, sbi_8069233	sbi_8064159, sbi_8078471, sbi_8085384	sbi_110430223, sbi_8064141	sbi_8055831, sbi_8055833, sbi_8055834, sbi_8055835, sbi_8055836, sbi_8055837	sbi_8055997, sbi_8067265, sbi_8077619, sbi_8079398		sbi_8073077	sbi_110429601, sbi_8055294, sbi_8065203, sbi_8071458, sbi_8085263	sbi_8055827, sbi_8063748, sbi_8077714, sbi_8078050	sbi_8063197, sbi_8065400, sbi_8080872, sbi_8082919		sbi_110430181, sbi_110430182	sbi_110437096, sbi_8059182, sbi_8073784	sbi_8058000, sbi_8064497, sbi_8064499	sbi_110434973, sbi_8054782, sbi_8060619, sbi_8072875	sbi_8062306, sbi_8068645	sbi_8061471, sbi_8069933, sbi_8076979	sbi_8068433, sbi_8068434, sbi_8068755, sbi_8068757, sbi_8068758, sbi_8070712, sbi_8070713, sbi_8085546	sbi_110434023, sbi_8056370, sbi_8059322, sbi_8062232, sbi_8062463, sbi_8077261	sbi_8067014, sbi_8069763, sbi_8071767	sbi_8055162, sbi_8058453, sbi_8067161	sbi_8074727, sbi_8082588, sbi_8082590	sbi_110429577, sbi_8069314, sbi_8071699	sbi_110434511, sbi_8058063, sbi_8065487	sbi_8055876, sbi_8064031, sbi_8155605	sbi_8054901, sbi_8055280, sbi_8067488, sbi_8077034, sbi_8079263, sbi_8083700		sbi_8062554, sbi_8069915	sbi_110431115, sbi_8065890	sbi_8054366, sbi_8058395, sbi_8067703, sbi_8077638	sbi_8061433, sbi_8074166, sbi_8077500	sbi_8066848, sbi_8068258	sbi_8067482, sbi_8070911, sbi_8074073, sbi_8082136	sbi_8062165, sbi_8080869, sbi_8083956, sbi_8086379	sbi_110433790, sbi_8057067, sbi_8084019	sbi_110433830, sbi_8057537, sbi_8064955		sbi_8055685, sbi_8059985, sbi_8080581		sbi_8073576, sbi_8081507	sbi_8054140, sbi_8066273, sbi_8068130, sbi_8086210	sbi_8067235, sbi_8067236, sbi_8074937	sbi_110430348, sbi_8068788	sbi_110436990, sbi_8054209, sbi_8064517, sbi_8081608	sbi_8070246, sbi_8085994	sbi_8054522	sbi_8061607, sbi_8073357	sbi_8071761	sbi_8058572, sbi_8061023, sbi_8067928, sbi_8073005, sbi_8073459, sbi_8081696, sbi_8082721	sbi_8076235, sbi_8081876, sbi_8083368, sbi_8084995	sbi_8055863, sbi_8065110, sbi_8083268	sbi_8057657, sbi_8058929, sbi_8063129, sbi_8064269, sbi_8077132	sbi_8070809	sbi_8055424, sbi_8058685	sbi_8056917, sbi_8066152, sbi_8076522, sbi_8155517	sbi_8080871, sbi_8081158	sbi_110436767, sbi_8070149, sbi_8076520, sbi_8085756	sbi_8057875, sbi_8068503, sbi_8077255	sbi_110435557, sbi_8060086	sbi_8059226, sbi_8072386, sbi_8084059, sbi_8084683	sbi_110436093, sbi_8072422	sbi_110434532, sbi_8062860, sbi_8066388, sbi_8066452, sbi_8079116	sbi_110430552, sbi_8071101		sbi_8055223, sbi_8083937	sbi_8061227, sbi_8066457, sbi_8076391, sbi_8077230, sbi_8077705	sbi_8057016, sbi_8065120, sbi_8074643, sbi_8086084	sbi_8056894, sbi_8063540, sbi_8066485, sbi_8080211	sbi_8054665, sbi_8084566, sbi_8085870	sbi_8059728, sbi_8078778, sbi_8085077			sbi_8055415, sbi_8055416, sbi_8055418, sbi_8055419, sbi_8058672, sbi_8058673, sbi_8058674, sbi_8058676, sbi_8058677, sbi_8058680	sbi_8054600, sbi_8057119, sbi_8065464	sbi_8074451, sbi_8081753	sbi_110430978, sbi_8066439, sbi_8067363, sbi_8081295	sbi_110435403, sbi_8056863, sbi_8062456, sbi_8062904, sbi_8063380, sbi_8065440, sbi_8073889, sbi_8082709	sbi_110431706, sbi_110432363, sbi_8060633	sbi_110432894, sbi_8058858, sbi_8078343, sbi_8085223	sbi_8065404, sbi_8074523, sbi_8076830	sbi_8054643, sbi_8070293, sbi_8073740, sbi_8083277	sbi_8066472, sbi_8066894, sbi_8069724	sbi_8070875, sbi_8074152	sbi_8071480, sbi_8076484	sbi_110435045, sbi_8060698, sbi_8066368	sbi_8064970, sbi_8073127, sbi_8085968	sbi_110431721, sbi_8085529	sbi_110429846, sbi_110436962	sbi_110437003, sbi_8057162, sbi_8064369, sbi_8155699	sbi_8064717, sbi_8072508, sbi_8075266, sbi_8081814, sbi_8082583	sbi_8057578, sbi_8058011, sbi_8067451, sbi_8083369	sbi_110430709, sbi_8057610, sbi_8073220	sbi_110430076, sbi_110432579, sbi_110436555, sbi_8060739		sbi_8061277, sbi_8067163, sbi_8069409, sbi_8077013	sbi_8054948, sbi_8062906, sbi_8066544, sbi_8070450, sbi_8071673, sbi_8072914, sbi_8073838, sbi_8073839, sbi_8081025, sbi_8082516	sbi_8056477, sbi_8063469, sbi_8084037	sbi_110436951, sbi_8065727, sbi_8077681	sbi_110437051, sbi_8078875	sbi_8057770, sbi_8061776, sbi_8081468	sbi_8076213, sbi_8082733	sbi_8054803, sbi_8060928, sbi_8074784		sbi_8060856, sbi_8062755, sbi_8072274, sbi_8073573, sbi_8073872, sbi_8080652		sbi_110430300, sbi_110433864, sbi_8075909	sbi_8057473, sbi_8064691	sbi_110432512, sbi_8060653	sbi_110430718, sbi_8060007, sbi_8063124, sbi_8071557, sbi_8081023	sbi_8057217, sbi_8071019, sbi_8080752	sbi_8055242, sbi_8065539, sbi_8068593	sbi_110429534, sbi_8058151, sbi_8058152, sbi_8058153, sbi_8063478, sbi_8066994, sbi_8071059, sbi_8081528	sbi_8056220, sbi_8068321, sbi_8080417	sbi_8061102, sbi_8061362, sbi_8068054, sbi_8082658	sbi_8058233, sbi_8062929, sbi_8083105, sbi_8084398	sbi_8059757, sbi_8084483, sbi_8085395	sbi_8061900, sbi_8072521, sbi_8072523, sbi_8072524, sbi_8072525	sbi_110429928, sbi_110431439, sbi_110431871, sbi_110432541, sbi_110434313, sbi_110434777, sbi_110434781, sbi_110434804, sbi_110434809, sbi_110435911, sbi_110436000, sbi_110436464, sbi_110436858, sbi_110437193, sbi_110437270, sbi_110437282, sbi_110437305, sbi_110437614, sbi_8083854	sbi_8057260, sbi_8066526, sbi_8085740	sbi_8069170, sbi_8075042, sbi_8082824	sbi_8056469, sbi_8064471, sbi_8067490, sbi_8077022	sbi_110434829, sbi_8070491, sbi_8070492, sbi_8070493, sbi_8072489, sbi_8072490	sbi_8064657, sbi_8076495, sbi_8081633	sbi_8072269, sbi_8079183, sbi_8080430	sbi_8079822, sbi_8079907, sbi_8083944			sbi_8056761, sbi_8072122, sbi_8072345, sbi_8076937	sbi_110436223, sbi_8066474, sbi_8069212, sbi_8069213, sbi_8076082	sbi_110430294, sbi_110431693, sbi_110432973, sbi_8084895	sbi_8062382, sbi_8063258, sbi_8068965, sbi_8077165, sbi_8080385	sbi_8070529, sbi_8076692, sbi_8085485	sbi_110436403, sbi_8080237	sbi_110436955	sbi_110429663, sbi_8056605, sbi_8077524		sbi_110432995, sbi_8077206		sbi_8069725, sbi_8077512, sbi_8077541, sbi_8083999	sbi_110433268, sbi_110435519, sbi_8056433	sbi_4306038, sbi_4549098, sbi_4549188	sbi_8074511	sbi_8057275, sbi_8060662, sbi_8061496, sbi_8084607	sbi_8062983, sbi_8064530, sbi_8079820	sbi_110433989, sbi_110437055, sbi_8057820, sbi_8057983	sbi_8061844, sbi_8074589, sbi_8075592, sbi_8078486	sbi_8055403, sbi_8057221, sbi_8062487, sbi_8072236	sbi_110430122, sbi_8062164, sbi_8071328, sbi_8083003	sbi_8059251, sbi_8059252, sbi_8061653, sbi_8065963, sbi_8086462	sbi_8063921, sbi_8071109, sbi_8071110, sbi_8073874	sbi_110436263, sbi_8062185, sbi_8080513, sbi_8082986	sbi_8055420, sbi_8059425, sbi_8059858, sbi_8060475, sbi_8069889, sbi_8084494, sbi_8085942	sbi_8061850, sbi_8079458, sbi_8083478	sbi_110433576, sbi_8057799, sbi_8068935, sbi_8079658	sbi_8055477, sbi_8055514, sbi_8057729, sbi_8064127, sbi_8066775, sbi_8081111	sbi_8064534, sbi_8069105, sbi_8077935, sbi_8082287	sbi_110432249, sbi_110432323, sbi_110433022, sbi_110433062, sbi_110435273, sbi_110435446, sbi_110437414, sbi_8054408, sbi_8054441, sbi_8054466, sbi_8054526, sbi_8054545, sbi_8054549, sbi_8057547, sbi_8059861, sbi_8059866, sbi_8059868, sbi_8059879, sbi_8059886, sbi_8059899, sbi_8059900, sbi_8059905, sbi_8059907, sbi_8059909, sbi_8059910, sbi_8061922, sbi_8062104, sbi_8063661, sbi_8064278, sbi_8064282, sbi_8065184, sbi_8066893, sbi_8068167, sbi_8068168, sbi_8068169, sbi_8068864, sbi_8071549, sbi_8072785, sbi_8073064, sbi_8073992, sbi_8076222, sbi_8076309, sbi_8077613, sbi_8077660, sbi_8077836, sbi_8077896, sbi_8077897, sbi_8077899, sbi_8078158, sbi_8080290, sbi_8080520, sbi_8081445, sbi_8083060, sbi_8083650, sbi_8084263, sbi_8084294, sbi_8084296, sbi_8084303, sbi_8084476, sbi_8085261	sbi_8077496, sbi_8084027	sbi_8061118, sbi_8063083	sbi_8067120, sbi_8068030	sbi_8068139, sbi_8069462, sbi_8070257, sbi_8077803, sbi_8086197	sbi_8057813, sbi_8059442, sbi_8062553	sbi_110435114, sbi_8065049, sbi_8082944	sbi_8057222, sbi_8074431	sbi_8084530	sbi_8057899, sbi_8060303, sbi_8064293, sbi_8079685	sbi_110436652, sbi_8072611, sbi_8072613, sbi_8073387, sbi_8073955, sbi_8081998		sbi_8062167, sbi_8075557, sbi_8084129	sbi_8054894, sbi_8069361, sbi_8070887, sbi_8077644	sbi_8065087, sbi_8081210, sbi_8083031, sbi_8084828	sbi_110432421, sbi_8063836, sbi_8076886, sbi_8081339, sbi_8081340, sbi_8085114	sbi_8057824, sbi_8071718, sbi_8085805, sbi_8086324, sbi_8155459	sbi_8054336, sbi_8085433	sbi_110431365, sbi_8073494, sbi_8073830	sbi_110432001, sbi_110432839, sbi_8056101, sbi_8080082	sbi_110434659, sbi_110434915, sbi_8055222, sbi_8056391, sbi_8077967	sbi_8055199, sbi_8055200, sbi_8055859, sbi_8064044, sbi_8077055, sbi_8077424	sbi_8061954, sbi_8065448, sbi_8069818, sbi_8073806, sbi_8075932, sbi_8084322	sbi_8060704, sbi_8061378, sbi_8063144, sbi_8076978	sbi_110432750, sbi_4306001, sbi_4549115	sbi_8062716, sbi_8075349, sbi_8079649	sbi_8054389, sbi_8061396	sbi_8080141, sbi_8085008	sbi_8058854, sbi_8060876, sbi_8078364	sbi_110432259, sbi_8057885, sbi_8058027, sbi_8058789, sbi_8063331, sbi_8069201, sbi_8075716	sbi_110434522	sbi_8054668, sbi_8073184, sbi_8078903	sbi_8061542, sbi_8063402	sbi_110430400, sbi_110433673, sbi_8065454, sbi_8077888, sbi_8081949, sbi_8082519	sbi_8057437, sbi_8060161, sbi_8070610, sbi_8076432	sbi_110433282, sbi_8074136, sbi_8085135	sbi_8057494, sbi_8062408, sbi_8070812	sbi_110430184, sbi_8058156, sbi_8060902, sbi_8076903, sbi_8079405, sbi_8081579		sbi_8065997, sbi_8068694	sbi_8057781, sbi_8061770, sbi_8072759, sbi_8079887		sbi_110430160, sbi_8059113, sbi_8061337	sbi_8061800, sbi_8075861	sbi_8057787, sbi_8067368, sbi_8080529, sbi_8080744			sbi_8057751, sbi_8059994	sbi_8058067, sbi_8058735, sbi_8058738	sbi_8067026, sbi_8071646, sbi_8072812, sbi_8073583, sbi_8082271	sbi_8076504, sbi_8084950, sbi_8085724	sbi_8069806, sbi_8082203, sbi_8085542	sbi_110436759, sbi_8055249	sbi_8061593, sbi_8064468, sbi_8076109, sbi_8083940	sbi_8060016, sbi_8060699, sbi_8079324, sbi_8084122		sbi_8079532, sbi_8079533, sbi_8079534, sbi_8083092, sbi_8084313, sbi_8085092	sbi_110431266, sbi_8075790	sbi_110431943, sbi_110437679, sbi_8079086	sbi_8075987, sbi_8078532	sbi_8063695, sbi_8064831	sbi_8055803, sbi_8056514	sbi_110434035, sbi_110434404, sbi_8067408, sbi_8075937, sbi_8080933	sbi_8059743	sbi_8060104, sbi_8061751, sbi_8081006	sbi_8054966, sbi_8081396	sbi_8080727, sbi_8086227	sbi_8078904, sbi_8082902	sbi_8077229, sbi_8077276, sbi_8086251	sbi_8077149		sbi_8076936, sbi_8082375	sbi_8082983	sbi_110436572, sbi_8063875	sbi_8058455, sbi_8069332	sbi_8061571, sbi_8077202, sbi_8080907	sbi_8054142, sbi_8063670, sbi_8065261	sbi_110434709, sbi_8073384	sbi_8061626, sbi_8068479	sbi_8059495, sbi_8067075, sbi_8075176, sbi_8083316	sbi_8066361, sbi_8079201, sbi_8082085, sbi_8084007	sbi_8072745, sbi_8076273, sbi_8080238		sbi_110430345, sbi_110436281, sbi_8078653	sbi_8065502, sbi_8073164, sbi_8085806	sbi_8061355, sbi_8063424, sbi_8069674, sbi_8077245	sbi_8084286	sbi_8060142, sbi_8061822, sbi_8074607, sbi_8086182	sbi_8058992, sbi_8060911, sbi_8061402	sbi_8060608, sbi_8082651, sbi_8085725		sbi_8068228, sbi_8068896, sbi_8070166, sbi_8074723, sbi_8085731	sbi_8056476, sbi_8061408	sbi_8055673, sbi_8068326, sbi_8081871	sbi_110437049, sbi_8061693, sbi_8072390	sbi_110431784, sbi_110436299	sbi_8068570	sbi_110435074, sbi_8063901, sbi_8063902, sbi_8063904, sbi_8071093	sbi_8061778, sbi_8079103	sbi_8074176, sbi_8082472	sbi_110432234, sbi_8067338	sbi_8061254, sbi_8069056	sbi_8073110, sbi_8082650	sbi_110433995, sbi_8064961	sbi_8063409, sbi_8071088, sbi_8073891	sbi_8077472	sbi_8084171, sbi_8085243	sbi_8062999, sbi_8073823, sbi_8082350	sbi_110430201, sbi_110433516, sbi_8072535	sbi_8074416, sbi_8077670, sbi_8081311, sbi_8082061, sbi_8082656	sbi_8058706, sbi_8067748, sbi_8067749, sbi_8083428		sbi_8068395, sbi_8069074, sbi_8072707, sbi_8085774	sbi_110434016, sbi_8086226	sbi_8059380, sbi_8068447, sbi_8070377, sbi_8083053	sbi_8060570, sbi_8069672, sbi_8071120, sbi_8075295	sbi_8063969, sbi_8070307	sbi_8071254, sbi_8072901, sbi_8079955	sbi_8054368, sbi_8065770	sbi_8061053, sbi_8063154, sbi_8072595, sbi_8077761	sbi_8081765, sbi_8082872		sbi_8057142, sbi_8064915, sbi_8076656	sbi_8063388, sbi_8084469	sbi_110431218, sbi_8067348, sbi_8067349	sbi_8054887, sbi_8060548, sbi_8066294, sbi_8079017	sbi_8062942, sbi_8063723, sbi_8082691	sbi_8059662, sbi_8080578	sbi_110436522, sbi_8060811, sbi_8077631	sbi_8060223, sbi_8062350, sbi_8070630, sbi_8070632	sbi_8054275, sbi_8084526	sbi_8060888, sbi_8083327	sbi_8062160, sbi_8063919, sbi_8084676	sbi_8077931, sbi_8081723, sbi_8082710, sbi_8083995	sbi_8057310, sbi_8071064, sbi_8075172, sbi_8076063	sbi_110430397	sbi_8059721, sbi_8068477, sbi_8081975	sbi_8054742, sbi_8057903, sbi_8071789	sbi_8060203, sbi_8080226, sbi_8084557, sbi_8085976, sbi_8155674	sbi_8057795, sbi_8061959, sbi_8065921, sbi_8084334, sbi_8085552	sbi_8069498, sbi_8072801, sbi_8075978, sbi_8078948, sbi_8079762, sbi_8081032	sbi_8063006	sbi_8057825, sbi_8058729	sbi_8055484, sbi_8067576	sbi_8075604	sbi_8057759, sbi_8072559, sbi_8081453	sbi_8060367, sbi_8074328	sbi_8081057, sbi_8083814	sbi_110431618, sbi_110435482, sbi_8054818, sbi_8066590	sbi_8058802, sbi_8061431	sbi_8057090, sbi_8066194, sbi_8085459, sbi_8085869		sbi_110431825, sbi_8081180, sbi_8082464	sbi_8055981, sbi_8055982, sbi_8056586, sbi_8056587, sbi_8056588, sbi_8063778, sbi_8070938, sbi_8072258	sbi_110431892, sbi_8086253	sbi_8057814, sbi_8068384	sbi_8062179, sbi_8074822, sbi_8082991	sbi_8063057, sbi_8069006	sbi_110431775, sbi_8064233, sbi_8070659, sbi_8077578, sbi_8084949	sbi_8070793, sbi_8079795	sbi_8059183, sbi_8079614, sbi_8079615, sbi_8082165	sbi_8056795, sbi_8058979, sbi_8070839	sbi_110436952, sbi_8059263	sbi_8064155, sbi_8081948	sbi_8061883, sbi_8084710	sbi_8070292	sbi_110433471, sbi_110436195, sbi_8059202, sbi_8075554, sbi_8155509	sbi_8062919, sbi_8069685, sbi_8082859	sbi_110430319, sbi_8063216, sbi_8084599, sbi_8085145	sbi_8054902, sbi_8082327	sbi_8069537, sbi_8078545, sbi_8083654	sbi_110432550, sbi_8059709, sbi_8155696	sbi_8062426, sbi_8073128, sbi_8076854	sbi_8086040, sbi_8086041	sbi_8069362, sbi_8077869, sbi_8079596	sbi_8062102, sbi_8063992, sbi_8070445, sbi_8072158, sbi_8072696, sbi_8073820, sbi_8077382, sbi_8078614, sbi_8080499, sbi_8080500	sbi_8054535, sbi_8058426, sbi_8077625, sbi_8081863, sbi_8083976		sbi_8083080, sbi_8083817	sbi_8054561, sbi_8059284, sbi_8059285, sbi_8059286, sbi_8070046, sbi_8081173, sbi_8082737	sbi_8063890, sbi_8083670	sbi_110433020, sbi_8063865, sbi_8086224	sbi_8057676, sbi_8057678, sbi_8060432, sbi_8061341, sbi_8085719	sbi_8059196, sbi_8066552, sbi_8068975, sbi_8082208	sbi_110431217, sbi_110435132, sbi_8077052	sbi_8057253, sbi_8069635, sbi_8074072, sbi_8076679	sbi_8063888, sbi_8071867	sbi_8055482, sbi_8072903, sbi_8079957, sbi_8079958, sbi_8084033, sbi_8084992	sbi_8057890, sbi_8078076		sbi_8065282, sbi_8065283, sbi_8065284, sbi_8066260, sbi_8073572, sbi_8081770	sbi_8057731, sbi_8063830, sbi_8071223, sbi_8076991, sbi_8078509, sbi_8079223, sbi_8084022	sbi_8069484, sbi_8073672, sbi_8073713, sbi_8077383	sbi_110433475, sbi_8057421, sbi_8077278		sbi_110431228, sbi_8064200, sbi_8080966	sbi_110437287, sbi_8061566, sbi_8065943, sbi_8073410, sbi_8077120, sbi_8080467	sbi_110435040, sbi_8061945, sbi_8065931, sbi_8084319, sbi_8085572, sbi_8085573	sbi_8058601, sbi_8060125, sbi_8062134, sbi_8066433, sbi_8066506, sbi_8066507, sbi_8066509, sbi_8071750, sbi_8079358, sbi_8081286, sbi_8085187	sbi_110436507, sbi_110436508, sbi_8054708, sbi_8069687, sbi_8074750	sbi_110435973, sbi_8056978, sbi_8060923, sbi_8068661	sbi_8054482, sbi_8083545	sbi_8073850, sbi_8079092, sbi_8081092	sbi_8056201, sbi_8081219	sbi_8063282, sbi_8063507, sbi_8063511, sbi_8080475	sbi_8072139	sbi_8055486, sbi_8070303, sbi_8079965, sbi_8085428	sbi_8055301	sbi_110435763, sbi_8076307, sbi_8078863	sbi_8060162, sbi_8060163, sbi_8070611, sbi_8072816, sbi_8072821, sbi_8072824, sbi_8072827, sbi_8080595, sbi_8082647	sbi_8063383, sbi_8084835	sbi_8065100, sbi_8076084, sbi_8082576	sbi_8054789, sbi_8054791	sbi_8056121, sbi_8062225, sbi_8062304	sbi_110432897, sbi_110432898, sbi_8058793	sbi_8070469, sbi_8070470, sbi_8077113, sbi_8085556		sbi_8057617, sbi_8063691	sbi_110432396, sbi_8064079	sbi_110436749, sbi_8055627, sbi_8081042	sbi_8067142, sbi_8067144, sbi_8067632, sbi_8071608, sbi_8074461, sbi_8076917, sbi_8083035, sbi_8084559	sbi_8055663, sbi_8057184, sbi_8063286	sbi_110434028, sbi_8054630, sbi_8063209	sbi_110434423, sbi_8054399, sbi_8065296, sbi_8072625	sbi_8067527, sbi_8069966, sbi_8075570	sbi_110431044, sbi_8063305	sbi_110431344, sbi_110432878, sbi_8075692	sbi_8060173, sbi_8072939, sbi_8073857, sbi_8078685	sbi_8056471, sbi_8058717, sbi_8084386			sbi_8066268, sbi_8077491, sbi_8080422	sbi_110437022, sbi_8054615, sbi_8082957	sbi_8055671, sbi_8066103, sbi_8066106	sbi_8061689, sbi_8071118	sbi_110429679, sbi_110435391, sbi_8057777, sbi_8060796, sbi_8075441	sbi_110431251, sbi_8066720, sbi_8075043, sbi_8081238	sbi_8065883, sbi_8067772, sbi_8084363	sbi_8067460, sbi_8068133	sbi_110434686, sbi_8059276	sbi_8060120, sbi_8061740	sbi_110437183, sbi_8077522, sbi_8081114	sbi_110432053, sbi_110436366, sbi_8070591	sbi_8055385, sbi_8072551, sbi_8072615	sbi_8055970, sbi_8058099	sbi_110430237, sbi_8056064, sbi_8067325, sbi_8068667, sbi_8068669, sbi_8068670, sbi_8081933	sbi_8061657, sbi_8069249, sbi_8076473	sbi_8067077, sbi_8067078	sbi_8062845, sbi_8084846	sbi_110429758, sbi_8078326	sbi_8070453, sbi_8072925	sbi_110432474, sbi_8056374, sbi_8068603, sbi_8069427, sbi_8081828	sbi_8060244, sbi_8076595, sbi_8077830	sbi_8057441	sbi_8074424, sbi_8077664, sbi_8082661	sbi_8057464, sbi_8060795	sbi_8065166	sbi_110430355, sbi_8057182, sbi_8064151, sbi_8072121, sbi_8085391	sbi_110436236, sbi_8054225, sbi_8057870, sbi_8058457, sbi_8072288, sbi_8079293, sbi_8083979	sbi_8074001, sbi_8074109	sbi_8076695, sbi_8079192, sbi_8084602, sbi_8085562	sbi_110433847, sbi_8069597, sbi_8075315	sbi_8065564, sbi_8069131, sbi_8078468	sbi_110432497, sbi_8063770	sbi_8063103, sbi_8073942, sbi_8077525	sbi_8058967, sbi_8059363	sbi_8065506, sbi_8072779	sbi_8059101, sbi_8076526, sbi_8083895	sbi_8058655, sbi_8062735, sbi_8070645, sbi_8072992, sbi_8079837, sbi_8082627	sbi_8064274, sbi_8080339	sbi_8084098	sbi_8069811, sbi_8076707, sbi_8085549	sbi_8059266, sbi_8061075	sbi_8067888, sbi_8085167, sbi_8085168	sbi_8067456, sbi_8085922	sbi_8057257, sbi_8082142	sbi_8060894, sbi_8060895, sbi_8065928	sbi_8065571, sbi_8072309, sbi_8077196, sbi_8078183	sbi_8062362	sbi_8069136, sbi_8080260, sbi_8080863	sbi_8056796, sbi_8058189, sbi_8081904	sbi_110429690, sbi_8060427, sbi_8066292, sbi_8079140	sbi_8054240, sbi_8056202, sbi_8065546, sbi_8075622, sbi_8075726	sbi_8075061, sbi_8080151	sbi_8057698, sbi_8077169, sbi_8077569, sbi_8077901	sbi_8066176, sbi_8067759, sbi_8069156, sbi_8075945, sbi_8077764, sbi_8081801, sbi_8081802, sbi_8085686	sbi_110432537, sbi_8081913, sbi_8155683	sbi_8057219, sbi_8066230	sbi_110430271, sbi_8065685	sbi_8063151, sbi_8065292, sbi_8076972	sbi_8059611, sbi_8075248	sbi_110435650, sbi_8061644, sbi_8081146	sbi_110435748, sbi_8057157, sbi_8070374, sbi_8071430, sbi_8074476, sbi_8083702	sbi_110432983, sbi_110435690, sbi_8079191	sbi_8064265, sbi_8081436	sbi_8059522	sbi_8070393, sbi_8086269	sbi_8066350, sbi_8079620, sbi_8080201, sbi_8082065, sbi_8082688	sbi_8058044, sbi_8066936	sbi_8061133, sbi_8061841, sbi_8080833, sbi_8155530	sbi_8054892, sbi_8076083, sbi_8078702	sbi_8060204, sbi_8065749			sbi_8058460, sbi_8060626, sbi_8064443, sbi_8076133	sbi_8056369, sbi_8070746, sbi_8082677	sbi_8073451, sbi_8077969, sbi_8079375	sbi_8072458, sbi_8074301, sbi_8075898	sbi_110431988, sbi_8060638, sbi_8060639	sbi_8060477, sbi_8084522, sbi_8085945	sbi_110435536, sbi_8062439	sbi_8059374, sbi_8067522, sbi_8071153	sbi_8070023	sbi_110436405, sbi_8079909, sbi_8081102	sbi_8074526, sbi_8082668	sbi_8054403, sbi_8055395, sbi_8057467, sbi_8058834, sbi_8068460, sbi_8078359, sbi_8079297	sbi_8064092, sbi_8077017, sbi_8081946		sbi_8060364, sbi_8061037, sbi_8070669, sbi_8079857	sbi_8056577, sbi_8058781, sbi_8059210, sbi_8069815, sbi_8069816, sbi_8085899, sbi_8085900	sbi_110430582, sbi_8058912	sbi_8056328, sbi_8067814	sbi_8064968, sbi_8064969, sbi_8072682	sbi_8058952, sbi_8062276	sbi_8066402, sbi_8066856		sbi_8069423, sbi_8074211	sbi_8068764, sbi_8074653	sbi_8069769, sbi_8075021	sbi_8071188, sbi_8086323	sbi_8077519	sbi_8055918, sbi_8075163, sbi_8083087	sbi_110435144, sbi_8061565, sbi_8080712	sbi_8085351	sbi_8055388, sbi_8072226, sbi_8082620	sbi_8055427, sbi_8058269, sbi_8063966	sbi_8060878, sbi_8073258	sbi_8058996, sbi_8060574, sbi_8061736	sbi_8062672, sbi_8081191, sbi_8084029		sbi_8082807, sbi_8082808	sbi_8066403, sbi_8070830, sbi_8070970	sbi_8068166, sbi_8072280, sbi_8073165	sbi_8055039	sbi_8054896, sbi_8073690	sbi_8073505, sbi_8081848	sbi_8069328, sbi_8070071	sbi_110430710, sbi_110434391, sbi_8068458, sbi_8068868	sbi_8060666, sbi_8075656	sbi_110430503, sbi_110431691, sbi_110431894, sbi_110434088, sbi_110435631, sbi_110436189, sbi_110436437, sbi_110436838, sbi_110437026, sbi_110437589, sbi_8056711, sbi_8057952, sbi_8059199, sbi_8059468, sbi_8059796, sbi_8061168, sbi_8061925, sbi_8062308, sbi_8062639, sbi_8064456, sbi_8064677, sbi_8068718, sbi_8069033, sbi_8069979, sbi_8070368, sbi_8071340, sbi_8073610, sbi_8074950, sbi_8079306, sbi_8079419, sbi_8079872, sbi_8080011, sbi_8083406, sbi_8155581, sbi_8155646	sbi_8055508, sbi_8067589, sbi_8068815, sbi_8070182	sbi_8059259, sbi_8084702, sbi_8085517	sbi_110434194, sbi_8057933, sbi_8059023, sbi_8059697, sbi_8068893	sbi_8058217, sbi_8074128	sbi_8060714, sbi_8061179	sbi_8072006	sbi_8065459, sbi_8082014	sbi_8065825, sbi_8065968	sbi_8055347, sbi_8065808, sbi_8067232	sbi_110430248, sbi_8065772, sbi_8067575	sbi_8083208	sbi_8055074, sbi_8066932	sbi_8065324, sbi_8078630	sbi_8061473, sbi_8064368	sbi_8060868, sbi_8067135, sbi_8078022	sbi_8058961, sbi_8058962, sbi_8062414	sbi_8058068	sbi_8062665, sbi_8082149, sbi_8155354	sbi_110437479, sbi_8082861	sbi_8060394, sbi_8073114		sbi_8055351, sbi_8065733, sbi_8075125	sbi_8055312, sbi_8058776	sbi_110430530, sbi_8060126, sbi_8079484		sbi_8067716, sbi_8085015	sbi_110436187	sbi_8065273, sbi_8072148, sbi_8083198	sbi_8077431, sbi_8084497	sbi_110430178, sbi_8064841, sbi_8069878	sbi_8075949, sbi_8081794	sbi_110429948, sbi_8066931	sbi_8058336, sbi_8059762	sbi_110432835, sbi_8054205, sbi_8058636	sbi_8076075, sbi_8077289, sbi_8078633	sbi_110432846, sbi_8070268	sbi_8068084, sbi_8086010	sbi_8069095, sbi_8078567, sbi_8080949	sbi_8059323, sbi_8061864, sbi_8067300, sbi_8079108, sbi_8080545	sbi_8068498	sbi_8067341, sbi_8078189	sbi_8055211, sbi_8056153	sbi_8064974, sbi_8064975, sbi_8077032	sbi_8058540, sbi_8062849, sbi_8076055	sbi_8057207, sbi_8059426, sbi_8071501	sbi_110433179, sbi_110437065	sbi_8066513, sbi_8074232	sbi_8057059, sbi_8064033, sbi_8075509, sbi_8086128	sbi_110436036, sbi_110436273, sbi_8055350, sbi_8074801		sbi_8063593, sbi_8081657	sbi_4549094, sbi_4549142, sbi_8063825	sbi_4306029, sbi_4549157, sbi_4549187	sbi_8070605, sbi_8073589	sbi_8055609, sbi_8059261	sbi_8059108, sbi_8061833, sbi_8063604	sbi_8066096, sbi_8071416, sbi_8085622	sbi_8059688, sbi_8060701	sbi_110435413, sbi_8056487, sbi_8069351, sbi_8072991, sbi_8074196, sbi_8075890, sbi_8077623	sbi_110431777, sbi_110431804, sbi_8063889, sbi_8077068, sbi_8077069, sbi_8077070, sbi_8077071, sbi_8077107, sbi_8077112	sbi_8061446, sbi_8076719	sbi_8065183	sbi_8069787	sbi_8071259	sbi_8065565, sbi_8069865	sbi_110433183, sbi_8061318, sbi_8084017, sbi_8084018, sbi_8084977	sbi_8082514, sbi_8084146	sbi_110432571	sbi_110430072, sbi_8069021, sbi_8077156, sbi_8083886	sbi_8059698, sbi_8063586	sbi_8082964	sbi_8063537, sbi_8069196, sbi_8079653, sbi_8080264, sbi_8081055	sbi_8069870, sbi_8085046	sbi_8068711, sbi_8069824, sbi_8073213	sbi_8061818, sbi_8079700	sbi_8059473, sbi_8080418, sbi_8086341	sbi_8065099, sbi_8066575, sbi_8068982, sbi_8078709, sbi_8078710	sbi_8059741, sbi_8066159, sbi_8068532, sbi_8069171, sbi_8080324	sbi_8060758, sbi_8080090, sbi_8081246	sbi_8056182, sbi_8057316, sbi_8077241	sbi_110431226, sbi_110431277	sbi_8067815, sbi_8082358, sbi_8083311	sbi_8069647, sbi_8079175	sbi_8067101, sbi_8076464, sbi_8082354	sbi_8066557, sbi_8082207	sbi_8060658, sbi_8063864, sbi_8066041, sbi_8071982	sbi_8068991, sbi_8078211, sbi_8078632, sbi_8078634	sbi_8072065, sbi_8074909	sbi_8084561	sbi_8056536, sbi_8076488	sbi_8060847, sbi_8073706	sbi_8057161, sbi_8076927, sbi_8081429, sbi_8084795	sbi_110435960, sbi_8058432, sbi_8079207	sbi_8071212, sbi_8084714	sbi_8055497, sbi_8063823, sbi_8079974	sbi_8068698		sbi_8078780, sbi_8081280	sbi_8064692, sbi_8079817, sbi_8080961	sbi_8057069, sbi_8070619	sbi_8061030, sbi_8077410	sbi_8057378, sbi_8072558, sbi_8085434	sbi_8059956, sbi_8061722, sbi_8079256, sbi_8080104	sbi_8065736, sbi_8082996	sbi_110433928, sbi_8065302, sbi_8084816	sbi_8070177, sbi_8071287	sbi_8083756, sbi_8084990	sbi_8062008, sbi_8065083, sbi_8082915	sbi_110434668, sbi_8065435, sbi_8082722	sbi_110433540	sbi_8066384, sbi_8085684	sbi_8060484, sbi_8080261	sbi_110431862, sbi_8059699, sbi_8062841, sbi_8071382, sbi_8078035		sbi_8084163			sbi_8080196	sbi_8066075, sbi_8073975	sbi_110432567, sbi_8080812, sbi_8080880	sbi_8060925	sbi_110431599, sbi_8072261	sbi_110436277, sbi_8080615, sbi_8081352	sbi_8068608, sbi_8085785	sbi_8065618	sbi_110434942, sbi_8081274	sbi_8078024, sbi_8079357	sbi_8065267	sbi_110433938, sbi_8056938, sbi_8058898	sbi_110432932	sbi_8072643, sbi_8081402, sbi_8081403, sbi_8083536		sbi_8057386, sbi_8057724, sbi_8061303, sbi_8069128, sbi_8071224, sbi_8076994, sbi_8078501	sbi_8058235, sbi_8061645, sbi_8062610	sbi_8061777, sbi_8070700, sbi_8085083, sbi_8085440	sbi_8062340, sbi_8062342, sbi_8075835, sbi_8079252, sbi_8083963	sbi_110430054, sbi_8063590, sbi_8072094, sbi_8080913, sbi_8082969, sbi_8086321		sbi_8056520		sbi_8070821	sbi_8063948, sbi_8078911, sbi_8080735, sbi_8085161	sbi_8062792, sbi_8080676, sbi_8080677, sbi_8080678, sbi_8083454, sbi_8083455	sbi_110434066, sbi_110434435	sbi_8062481, sbi_8062484, sbi_8085265	sbi_8068408, sbi_8081667, sbi_8085760	sbi_110433925	sbi_8055766, sbi_8062584, sbi_8072040, sbi_8079466, sbi_8155467	sbi_110436100, sbi_8056140, sbi_8056481, sbi_8078663	sbi_110435621, sbi_8057874, sbi_8060742, sbi_8060761, sbi_8065791, sbi_8069268, sbi_8069275, sbi_8069278, sbi_8069282, sbi_8071980, sbi_8075031, sbi_8085616, sbi_8085624, sbi_8085642	sbi_8057384, sbi_8057526, sbi_8058222, sbi_8061811, sbi_8066779, sbi_8077521, sbi_8084021	sbi_8056333, sbi_8064872	sbi_8068617, sbi_8078867	sbi_8061757, sbi_8084812	sbi_8070656, sbi_8074639, sbi_8074640	sbi_8073067, sbi_8079274	sbi_8070342, sbi_8078461	sbi_8069207, sbi_8082217	sbi_8080794	sbi_8069746, sbi_8083928	sbi_110430079, sbi_8068874	sbi_8080328	sbi_8066991, sbi_8084685	sbi_8056070, sbi_8059570	sbi_110429774, sbi_8058134, sbi_8068911, sbi_8076918	sbi_8073807, sbi_8075573	sbi_8059003, sbi_8080826	sbi_110437387, sbi_8067810, sbi_8073739	sbi_8057459, sbi_8072124	sbi_8066604, sbi_8074123	sbi_110433417, sbi_8084736	sbi_8071198, sbi_8072412, sbi_8084837	sbi_110431022, sbi_8071502, sbi_8077239	sbi_8054597, sbi_8055551	sbi_110434868, sbi_8059609, sbi_8076027	sbi_110434843, sbi_8059472, sbi_8059844	sbi_8066789, sbi_8073619	sbi_110433070, sbi_110437011, sbi_8055774	sbi_110432499, sbi_8066000, sbi_8086238	sbi_8065613	sbi_8080851			sbi_8055167, sbi_8077344		sbi_8056752, sbi_8057189, sbi_8081267, sbi_8081268		sbi_8057577, sbi_8071055, sbi_8083907, sbi_8086431	sbi_8059227, sbi_8072916	sbi_110433990, sbi_8079568	sbi_8056634, sbi_8082020	sbi_8055565, sbi_8063563, sbi_8065446, sbi_8081956	sbi_8070250, sbi_8083129, sbi_8085098	sbi_8059498, sbi_8065198	sbi_8057568, sbi_8080213, sbi_8080214	sbi_8055409, sbi_8055573	sbi_8077302	sbi_8065807	sbi_8055398, sbi_8057472	sbi_110433498, sbi_8068872	sbi_110430164, sbi_8054651	sbi_8055183, sbi_8055871	sbi_8072143, sbi_8075728	sbi_8056198, sbi_8068382	sbi_110433821, sbi_8077903	sbi_8077626, sbi_8079243, sbi_8080609	sbi_110431299, sbi_110437005, sbi_8056377, sbi_8080531		sbi_8061480, sbi_8068599, sbi_8068816	sbi_8063211, sbi_8073760, sbi_8078977	sbi_8061930, sbi_8082351	sbi_8081595	sbi_8069075, sbi_8078846	sbi_8067643, sbi_8082442, sbi_8082894	sbi_8062944, sbi_8071533	sbi_8057471, sbi_8058398, sbi_8069325, sbi_8083294	sbi_8062173, sbi_8068946	sbi_8071561, sbi_8076878	sbi_110430959		sbi_8059601, sbi_8077922	sbi_8074150, sbi_8078926	sbi_8072284, sbi_8073868	sbi_8055076, sbi_8059545, sbi_8083460	sbi_8057566, sbi_8075687, sbi_8076552	sbi_110431282, sbi_110436529	sbi_8063081, sbi_8075373	sbi_8062774, sbi_8067398	sbi_110431960, sbi_8069208, sbi_8084880	sbi_110436757, sbi_8064360	sbi_8056731, sbi_8060743, sbi_8081258	sbi_8054216, sbi_8078607, sbi_8083736, sbi_8084024	sbi_8078098	sbi_110429708, sbi_8056598	sbi_8065301, sbi_8070318	sbi_8055257, sbi_8069197, sbi_8077047	sbi_110436395, sbi_8061380	sbi_8056565, sbi_8063215	sbi_8059146, sbi_8061987, sbi_8068068, sbi_8073779	sbi_110431633, sbi_8057851	sbi_8058367, sbi_8066238, sbi_8086147	sbi_110431033, sbi_8063941, sbi_8063943, sbi_8068792, sbi_8072317, sbi_8085819	sbi_110436085, sbi_8060479	sbi_8061342	sbi_8062266, sbi_8066971	sbi_8066122, sbi_8073676, sbi_8085285	sbi_8054144, sbi_8065258, sbi_8068200, sbi_8071292	sbi_8055044, sbi_8077421, sbi_8082070, sbi_8082071	sbi_110433404, sbi_8061554, sbi_8072449	sbi_8067483, sbi_8077336, sbi_8078950	sbi_8055941, sbi_8056719	sbi_8058404, sbi_8058587	sbi_110430990, sbi_8059201	sbi_110430213, sbi_110433016	sbi_8066556, sbi_8082038, sbi_8085121	sbi_8054203, sbi_8064679, sbi_8074258	sbi_8056461, sbi_8077099, sbi_8081052	sbi_8054157, sbi_8063655, sbi_8065254, sbi_8086108	sbi_110435404, sbi_8060095, sbi_8073000, sbi_8073001	sbi_8057780, sbi_8061519, sbi_8075750		sbi_8054239, sbi_8077686	sbi_8064122, sbi_8069084	sbi_8068750, sbi_8071307	sbi_8055240, sbi_8060463, sbi_8064193, sbi_8065145	sbi_8081885, sbi_8082336	sbi_8074131, sbi_8076610	sbi_8054207, sbi_8070533	sbi_8064741, sbi_8083815	sbi_110430290, sbi_8085452	sbi_8059639, sbi_8076789	sbi_8055906, sbi_8069736	sbi_110437406, sbi_8074556	sbi_110436684, sbi_8085685	sbi_8063333, sbi_8073581	sbi_8062390, sbi_8080164	sbi_8069743, sbi_8069744, sbi_8072146, sbi_8080087	sbi_8055186, sbi_8055993, sbi_8084656	sbi_110436658, sbi_8079487	sbi_110434343, sbi_8055175, sbi_8055651	sbi_8056393, sbi_8085078	sbi_8068966, sbi_8080498, sbi_8084317		sbi_8054305, sbi_8056264, sbi_8057014, sbi_8062928	sbi_8062769, sbi_8070751, sbi_8075207	sbi_8060451, sbi_8060452, sbi_8069154, sbi_8073194, sbi_8074158	sbi_110437082, sbi_8057837, sbi_8057839, sbi_8058015, sbi_8058016, sbi_8058017, sbi_8058021, sbi_8058023, sbi_8066117, sbi_8074027, sbi_8074028, sbi_8074029, sbi_8074031, sbi_8074035	sbi_8055991, sbi_8060209, sbi_8065431	sbi_8056603	sbi_8066921, sbi_8076271	sbi_8059479	sbi_110431058, sbi_8084666	sbi_110433509, sbi_8083675	sbi_8081900	sbi_8081010	sbi_110432544, sbi_8069304, sbi_8074233	sbi_8072263, sbi_8074876, sbi_8085842	sbi_8058943, sbi_8060089	sbi_110435821, sbi_8060222, sbi_8067588, sbi_8078773	sbi_8055826, sbi_8058380, sbi_8062938	sbi_8068924, sbi_8073381	sbi_110432516, sbi_8060545	sbi_110437111, sbi_8054160, sbi_8065252	sbi_8056767, sbi_8064878, sbi_8065850, sbi_8086107		sbi_110430263	sbi_8065336	sbi_8081398	sbi_4549088, sbi_8084415	sbi_8063393, sbi_8084335	sbi_8063575, sbi_8070790, sbi_8076076	sbi_8065714, sbi_8068607, sbi_8075375	sbi_8071258	sbi_110432913, sbi_8086391	sbi_110430341, sbi_8059174, sbi_8081240	sbi_110430309, sbi_8059125, sbi_8067361, sbi_8080922, sbi_8080924	sbi_8056874, sbi_8070125, sbi_8072141	sbi_8055144, sbi_8060851	sbi_8060919, sbi_8069529, sbi_8075337	sbi_110430204, sbi_110433915	sbi_110432804	sbi_8080144, sbi_8081101, sbi_8084974	sbi_110430992, sbi_110433003, sbi_8061171, sbi_8084815	sbi_8065826, sbi_8065827, sbi_8067106	sbi_110432886, sbi_110436787, sbi_8080466	sbi_8066912, sbi_8068761	sbi_8072244, sbi_8083964	sbi_8056063, sbi_8069481, sbi_8075958	sbi_8055974	sbi_8060674, sbi_8076116		sbi_8054308	sbi_110429509, sbi_8064036	sbi_8071691	sbi_8085350, sbi_8085860	sbi_8078733, sbi_8083098	sbi_110431595, sbi_8060090	sbi_8063690, sbi_8069775	sbi_8067493, sbi_8072123, sbi_8077763, sbi_8081372	sbi_8059809, sbi_8059810, sbi_8066431, sbi_8067540, sbi_8081284	sbi_8063950, sbi_8085159	sbi_8055538, sbi_8080140, sbi_8080172	sbi_8082212, sbi_8085276	sbi_8066808, sbi_8083289	sbi_8061477, sbi_8064308, sbi_8076974	sbi_8058892, sbi_8072542	sbi_8066781	sbi_8055684, sbi_8062946	sbi_110431132, sbi_8073171, sbi_8085336, sbi_8085696	sbi_8070641, sbi_8083761	sbi_110429786, sbi_8066282, sbi_8074256	sbi_8073685, sbi_8075640	sbi_8054590, sbi_8075008	sbi_8054117, sbi_8055298, sbi_8068199	sbi_8054775, sbi_8059358, sbi_8060964	sbi_8054844	sbi_8065089, sbi_8080807, sbi_8082901	sbi_8055124, sbi_8069640, sbi_8076124	sbi_110435372, sbi_8065090	sbi_8057750, sbi_8071264, sbi_8084036	sbi_8060374, sbi_8073250, sbi_8081857	sbi_8062656, sbi_8079885, sbi_8085456	sbi_8065004, sbi_8075254, sbi_8085481	sbi_8064223, sbi_8077677	sbi_8077717	sbi_8055879, sbi_8056342, sbi_8064022	sbi_110429803, sbi_110432917, sbi_8077369	sbi_8059398, sbi_8063250, sbi_8083168	sbi_110432757, sbi_8060600, sbi_8076026	sbi_8060711, sbi_8061177	sbi_8054728, sbi_8060609	sbi_8068388		sbi_8067136, sbi_8081279	sbi_8057717, sbi_8082383, sbi_8082384	sbi_4306037, sbi_4549202	sbi_8058346, sbi_8075167	sbi_110434385, sbi_8067659	sbi_8064288, sbi_8064655, sbi_8085179	sbi_110431603, sbi_8080217	sbi_8057862	sbi_8066455, sbi_8074186	sbi_8059262, sbi_8080587	sbi_8077553, sbi_8079524	sbi_8081078, sbi_8082224	sbi_110433280, sbi_8065475, sbi_8079222		sbi_8155421	sbi_8078119, sbi_8082413	sbi_8065712, sbi_8075734		sbi_110431055, sbi_8062738, sbi_8081944	sbi_8054115, sbi_8077176	sbi_8056106, sbi_8085680	sbi_8060961, sbi_8071851, sbi_8075664		sbi_8070606, sbi_8073590	sbi_8054378, sbi_8067427	sbi_110431390, sbi_8062221	sbi_8071966, sbi_8086106	sbi_4549147, sbi_4549204, sbi_8074204, sbi_8084657	sbi_8057070, sbi_8076999	sbi_8079301, sbi_8085532	sbi_8059808, sbi_8064129, sbi_8082323	sbi_8078693	sbi_8063844	sbi_8055367, sbi_8063743, sbi_8071745	sbi_8060362, sbi_8062697, sbi_8062701, sbi_8074829	sbi_110433817, sbi_8055789, sbi_8075374	sbi_8063306, sbi_8065557	sbi_8067542, sbi_8076602, sbi_8076604	sbi_8080568, sbi_8081936	sbi_8055433, sbi_8073569	sbi_8070335, sbi_8079987	sbi_110431937, sbi_8063895, sbi_8074633	sbi_110435716	sbi_8067222, sbi_8067789	sbi_110434501, sbi_8064156	sbi_8079403	sbi_110437371, sbi_8079090	sbi_110432211, sbi_110434126, sbi_8073860	sbi_8066508, sbi_8080444	sbi_8072591, sbi_8078626	sbi_110432879, sbi_8083506	sbi_8077045	sbi_8082827	sbi_8073152, sbi_8074531	sbi_8056854	sbi_8062295, sbi_8077048, sbi_8082400	sbi_8055562, sbi_8063555		sbi_110429543, sbi_8064112, sbi_8064577, sbi_8073723	sbi_8058491, sbi_8061003, sbi_8064295, sbi_8064526	sbi_8069826, sbi_8071721, sbi_8084747, sbi_8084748	sbi_110431959, sbi_8074137		sbi_110432608, sbi_8054444, sbi_8054446, sbi_8057276, sbi_8057279, sbi_8057282, sbi_8057283, sbi_8057285, sbi_8057291, sbi_8057292, sbi_8059724, sbi_8059872, sbi_8071234, sbi_8072063, sbi_8076015, sbi_8076193, sbi_8076575, sbi_8081740, sbi_8081741, sbi_8081837, sbi_8083575, sbi_8084277, sbi_8084608, sbi_8084616, sbi_8084626	sbi_110431796, sbi_8082489, sbi_8085206	sbi_8057460, sbi_8077033, sbi_8083699	sbi_4549119, sbi_4549120	sbi_8066076, sbi_8073704	sbi_8055899, sbi_8056673, sbi_8063976	sbi_8061845, sbi_8081512	sbi_8066011, sbi_8084336	sbi_110435745, sbi_8059467	sbi_8059203, sbi_8071787	sbi_8073856, sbi_8073880	sbi_8055851, sbi_8064442	sbi_8067563	sbi_8059678, sbi_8072336, sbi_8075895	sbi_8064426, sbi_8070950, sbi_8078703	sbi_8066310, sbi_8073546, sbi_8075689, sbi_8081214	sbi_8055147, sbi_8060532, sbi_8060812, sbi_8061656, sbi_8073313, sbi_8080523, sbi_8084332, sbi_8085260	sbi_8054273, sbi_8074160	sbi_8060429, sbi_8076032	sbi_8067564, sbi_8069648, sbi_8080420, sbi_8080421	sbi_4306020, sbi_4549203		sbi_8057348, sbi_8086222	sbi_110430814, sbi_8077543	sbi_8075073, sbi_8081229	sbi_110433299, sbi_8074819	sbi_8060411, sbi_8069982, sbi_8077419	sbi_110430930, sbi_110431093, sbi_110431108, sbi_110432195, sbi_110432419, sbi_110432637, sbi_110432733, sbi_110433618, sbi_110435625, sbi_110435639, sbi_110437594, sbi_8082389		sbi_8067423, sbi_8079450	sbi_8071003, sbi_8079331	sbi_110429749, sbi_8080187, sbi_8081821	sbi_110431762, sbi_8082135		sbi_8077269, sbi_8079377, sbi_8080488	sbi_8072111, sbi_8077531	sbi_8070017	sbi_8060428, sbi_8085716	sbi_8061092, sbi_8068071, sbi_8080492	sbi_8076726	sbi_110436392, sbi_8073279	sbi_8080532	sbi_8062421, sbi_8065556, sbi_8074632	sbi_8077134, sbi_8078455, sbi_8083795	sbi_8080692, sbi_8081176	sbi_8065537	sbi_8055620, sbi_8066886, sbi_8067907	sbi_8054149, sbi_8054701	sbi_8058632, sbi_8059394, sbi_8075965	sbi_8069772, sbi_8073790, sbi_8078205	sbi_8055966, sbi_8070482		sbi_8059497, sbi_8061116, sbi_8065193, sbi_8065591, sbi_8067055, sbi_8067073, sbi_8068043, sbi_8068044, sbi_8074555	sbi_8066423	sbi_8078705, sbi_8081574	sbi_110434916, sbi_8056612, sbi_8059752	sbi_8057901, sbi_8070767, sbi_8083992	sbi_8055344, sbi_8064660, sbi_8072706, sbi_8078480	sbi_8082567	sbi_8056620, sbi_8061167, sbi_8081255, sbi_8081256	sbi_8062982, sbi_8079595	sbi_8064864, sbi_8080541	sbi_8062920, sbi_8062921	sbi_8067519, sbi_8082979	sbi_110429801, sbi_8085037	sbi_110431408	sbi_110433931, sbi_8075585	sbi_8055156, sbi_8064016	sbi_110432557, sbi_8081259	sbi_8059476, sbi_8068271	sbi_8063142	sbi_8080552, sbi_8085739	sbi_8065098, sbi_8070486	sbi_8058983, sbi_8060585	sbi_8062638, sbi_8085211	sbi_8057461, sbi_8066407, sbi_8073416		sbi_8055952, sbi_8057239, sbi_8059614, sbi_8084142	sbi_110436138, sbi_110436520, sbi_8070053, sbi_8072044, sbi_8072045, sbi_8075225, sbi_8078570, sbi_8079136, sbi_8079170, sbi_8080566, sbi_8086234	sbi_110429513, sbi_110435367, sbi_110435681, sbi_8056078, sbi_8056295, sbi_8056309, sbi_8056312, sbi_8057109, sbi_8058557, sbi_8058618, sbi_8060401, sbi_8062444, sbi_8064140, sbi_8064821, sbi_8073632, sbi_8075015, sbi_8076764, sbi_8076773, sbi_8076776, sbi_8083643, sbi_8155638	sbi_110430029, sbi_110433135	sbi_8063535, sbi_8069192, sbi_8080775	sbi_8065243, sbi_8073418	sbi_8058230, sbi_8064714, sbi_8081098	sbi_110435469, sbi_8061455, sbi_8072097	sbi_8058341, sbi_8081096	sbi_8054392, sbi_8072629, sbi_8084443, sbi_8084836	sbi_110430329, sbi_8085448	sbi_8066100	sbi_110434977	sbi_8061785	sbi_8057399, sbi_8079231	sbi_8068520, sbi_8080218	sbi_8081893, sbi_8084016	sbi_8059588, sbi_8060599, sbi_8072002	sbi_110433019, sbi_110436967, sbi_8072308	sbi_8080115, sbi_8080116	sbi_8065078, sbi_8071648	sbi_8055909, sbi_8079352, sbi_8079921	sbi_8055928, sbi_8065695, sbi_8076578	sbi_8072159, sbi_8072319	sbi_110433828, sbi_8066766, sbi_8066948	sbi_110433819, sbi_8074796	sbi_110432992, sbi_8075342, sbi_8082302	sbi_110437699, sbi_8054244, sbi_8077377	sbi_8073100, sbi_8078127	sbi_8066584, sbi_8084588	sbi_8057534, sbi_8061451	sbi_8059092, sbi_8066657, sbi_8078079	sbi_8064551, sbi_8073076	sbi_8069732, sbi_8076626	sbi_8077316	sbi_110434974, sbi_8063916	sbi_8079432, sbi_8082553	sbi_8058234, sbi_8082940	sbi_110432875, sbi_8068001	sbi_8054293, sbi_8064981	sbi_8058070, sbi_8081564	sbi_8063613	sbi_8064021, sbi_8067656, sbi_8071626	sbi_8063820, sbi_8073074	sbi_110430205, sbi_8055289		sbi_8080604	sbi_8063499	sbi_8059964, sbi_8071991	sbi_8057450, sbi_8072619, sbi_8081912	sbi_8067047	sbi_8055422, sbi_8078943, sbi_8083522	sbi_8055984, sbi_8076064	sbi_8067213, sbi_8068336	sbi_110437563, sbi_8083730	sbi_8070039, sbi_8076486	sbi_110437030, sbi_8083030	sbi_8056381, sbi_8081517	sbi_8056493, sbi_8078992, sbi_8081853	sbi_8076051, sbi_8081330	sbi_8054334	sbi_8054289, sbi_8054484, sbi_8073325	sbi_110436404, sbi_8077973	sbi_8056501, sbi_8069667	sbi_8073332	sbi_8066424	sbi_8059370	sbi_8059890, sbi_8078363, sbi_8079476	sbi_110433288, sbi_8058329	sbi_8054335, sbi_8071032	sbi_8068542	sbi_110430006, sbi_110433127	sbi_8055862	sbi_8057346, sbi_8057810, sbi_8072637, sbi_8077106, sbi_8080448	sbi_8064315, sbi_8076176, sbi_8084659	sbi_8073320, sbi_8083694, sbi_8084953	sbi_8062836, sbi_8064929, sbi_8065274, sbi_8078122	sbi_8078426, sbi_8081204, sbi_8081205	sbi_8058534, sbi_8077548	sbi_8067118, sbi_8082121	sbi_4549140, sbi_8054757	sbi_110431002	sbi_8055115, sbi_8069569	sbi_8079737, sbi_8085777	sbi_8067514, sbi_8075588	sbi_8072335, sbi_8079926, sbi_8084148	sbi_8056717, sbi_8082285	sbi_8066432, sbi_8080881	sbi_110431124, sbi_8079815	sbi_8069011, sbi_8081109	sbi_110430023, sbi_8069478	sbi_8066247	sbi_8078473, sbi_8082252, sbi_8082929	sbi_8072210	sbi_110437081, sbi_8060673, sbi_8081003	sbi_8069358, sbi_8079395	sbi_8066134, sbi_8072149		sbi_8057231, sbi_8071488	sbi_110430859, sbi_8058274, sbi_8077567, sbi_8077568		sbi_8066459, sbi_8155684	sbi_4306054, sbi_4549152	sbi_8065332, sbi_8078190	sbi_8064576, sbi_8066564	sbi_8071103, sbi_8085873	sbi_8071107, sbi_8072021, sbi_8073879	sbi_8078541, sbi_8083646	sbi_110433187	sbi_8073242	sbi_110430303, sbi_8058683, sbi_8077984	sbi_8075449, sbi_8082961	sbi_8057523, sbi_8066393	sbi_8073304	sbi_8071638, sbi_8080274, sbi_8082279	sbi_8059547, sbi_8066672	sbi_110434658, sbi_8057328	sbi_8064272, sbi_8075838	sbi_110433904, sbi_8056368, sbi_8074356	sbi_8061144, sbi_8063671, sbi_8078765	sbi_8055228, sbi_8067063	sbi_8058728, sbi_8070607, sbi_8073594	sbi_110434870, sbi_8068430, sbi_8075473		sbi_8055349, sbi_8073502, sbi_8077936	sbi_8064273, sbi_8075839	sbi_8062162, sbi_8085544	sbi_8060201, sbi_8072440, sbi_8072520	sbi_110429766, sbi_110435564, sbi_8072741	sbi_8077844	sbi_8056910	sbi_8065084, sbi_8082914	sbi_8055179, sbi_8064848	sbi_8071743	sbi_8062103	sbi_8078624, sbi_8085537, sbi_8085884	sbi_8063104, sbi_8063105, sbi_8069007, sbi_8073941	sbi_8060905, sbi_8084094	sbi_110430123, sbi_110434049, sbi_110434131, sbi_8064718	sbi_8073446	sbi_8058293, sbi_8078074	sbi_8055121, sbi_8057036	sbi_8055402, sbi_8075666	sbi_8058368, sbi_8066240, sbi_8067392	sbi_110436957, sbi_8061578	sbi_8069057, sbi_8077321, sbi_8081937	sbi_8070131, sbi_8077885, sbi_8077886, sbi_8077887, sbi_8080984	sbi_8084025	sbi_8085691	sbi_110429626, sbi_110430595, sbi_8057923, sbi_8068949	sbi_8077286	sbi_8054813	sbi_8063662	sbi_8082965	sbi_8063064, sbi_8072766, sbi_8076293	sbi_8067086, sbi_8079551	sbi_8063556	sbi_8066178, sbi_8085849	sbi_8067894		sbi_8061741	sbi_8071505, sbi_8083935	sbi_8080066	sbi_8058194, sbi_8058216, sbi_8060373	sbi_8070341, sbi_8085654	sbi_8062485, sbi_8071811	sbi_8055548, sbi_8068968, sbi_8069834	sbi_8073286, sbi_8078775		sbi_8058232, sbi_8065652		sbi_8061413, sbi_8061994, sbi_8063041, sbi_8065656, sbi_8065657, sbi_8071936, sbi_8071940, sbi_8075282	sbi_110429755, sbi_110435610, sbi_8063214, sbi_8063805, sbi_8064515, sbi_8068140, sbi_8068141, sbi_8079143, sbi_8083980		sbi_8075985	sbi_8073147, sbi_8078838	sbi_8063107, sbi_8080942	sbi_8077610, sbi_8080183	sbi_8061052, sbi_8069804, sbi_8082201	sbi_110434836, sbi_8066182, sbi_8068584, sbi_8072962, sbi_8075715	sbi_8056581	sbi_8068967, sbi_8071853	sbi_8065350, sbi_8066877	sbi_8075048, sbi_8085209		sbi_110431302, sbi_8057740	sbi_110437047, sbi_8065374	sbi_8063812	sbi_110430075	sbi_110433885	sbi_110434682, sbi_8075897	sbi_8062219, sbi_8067288	sbi_8061997, sbi_8063431	sbi_8056611, sbi_8065152, sbi_8073913, sbi_8078004	sbi_8072144, sbi_8080091	sbi_8061041, sbi_8061042, sbi_8073998	sbi_8075159	sbi_8060357, sbi_8072597, sbi_8077880, sbi_8079633, sbi_8080435	sbi_8058219, sbi_8061813, sbi_8064690, sbi_8064719		sbi_8065680, sbi_8082731	sbi_110434070, sbi_8077370, sbi_8077371	sbi_110437059, sbi_8058208	sbi_8078934	sbi_8061072, sbi_8063217	sbi_8066237, sbi_8078969	sbi_8078914	sbi_8061832, sbi_8063605	sbi_8055809, sbi_8063404	sbi_110429999	sbi_110433893, sbi_8061184	sbi_110434210, sbi_8079611	sbi_110434649, sbi_8063847	sbi_110434981, sbi_8085204	sbi_110431696, sbi_8066810	sbi_8066765, sbi_8071560	sbi_8074512	sbi_8063685	sbi_110430902, sbi_8055973, sbi_8058755, sbi_8059527, sbi_8067884, sbi_8073936, sbi_8076216		sbi_8058551, sbi_8058652, sbi_8155489	sbi_8065313, sbi_8073045, sbi_8081636		sbi_8086277	sbi_8055856, sbi_8078362, sbi_8082950	sbi_110430882, sbi_110434628, sbi_8056246, sbi_8086154	sbi_8070465	sbi_8078499, sbi_8078539	sbi_8064182, sbi_8066279, sbi_8078998, sbi_8082404	sbi_110432182	sbi_8072072, sbi_8077420	sbi_8063582, sbi_8074077	sbi_8055904, sbi_8061588, sbi_8082422	sbi_8074696	sbi_8057936	sbi_8061827, sbi_8082699	sbi_110430020, sbi_8059160	sbi_8065933, sbi_8071053, sbi_8071054	sbi_8076589	sbi_8075727	sbi_8080972	sbi_8058794, sbi_8067219, sbi_8080792, sbi_8082613	sbi_8058073, sbi_8069160, sbi_8075548, sbi_8083004	sbi_8055511, sbi_8055513, sbi_8056564, sbi_8078504	sbi_110434224, sbi_8083569				sbi_8081758, sbi_8085421	sbi_8055715, sbi_8076727	sbi_8068207, sbi_8078805	sbi_8058730, sbi_8059175	sbi_8074905	sbi_8058629, sbi_8062071, sbi_8065689, sbi_8155645	sbi_8063939, sbi_8072167	sbi_8070903, sbi_8084665	sbi_8065812, sbi_8069281	sbi_8085238	sbi_8070752, sbi_8078937		sbi_8076138, sbi_8077490, sbi_8080733	sbi_8054103, sbi_8055804, sbi_8075401	sbi_8061000, sbi_8081824	sbi_8070729, sbi_8077775	sbi_8065950, sbi_8072334, sbi_8079488	sbi_8054681, sbi_8155702	sbi_8070372	sbi_8054699	sbi_8056082, sbi_8070295, sbi_8075804	sbi_8055847, sbi_8060212, sbi_8077721	sbi_8080954, sbi_8082592, sbi_8084460	sbi_8066493, sbi_8070671, sbi_8076509, sbi_8079859	sbi_8072201, sbi_8080785, sbi_8082411	sbi_110429610, sbi_8056354, sbi_8067627	sbi_8085460		sbi_8068176, sbi_8075009, sbi_8078589	sbi_8054337, sbi_8066571	sbi_8077000	sbi_8059010	sbi_110437464, sbi_8060097, sbi_8072529	sbi_8077469	sbi_8056519, sbi_8072721	sbi_110435364, sbi_8058439, sbi_8071338, sbi_8085584	sbi_8070895	sbi_8059820, sbi_8079691	sbi_8072471, sbi_8072476	sbi_8071773	sbi_8067080, sbi_8077468	sbi_8063892, sbi_8072438	sbi_8063065, sbi_8068033	sbi_8076521	sbi_110434913, sbi_8072851	sbi_110437147, sbi_8063493	sbi_8063218		sbi_8064313, sbi_8076480	sbi_8081881	sbi_8059637, sbi_8059797	sbi_8054609, sbi_8073710	sbi_8059571, sbi_8081984	sbi_110431317, sbi_8077166	sbi_8055784, sbi_8056176, sbi_8056366	sbi_8057567	sbi_8059500, sbi_8066391, sbi_8067130	sbi_8081483, sbi_8082459	sbi_8055139, sbi_8073406	sbi_8068350	sbi_8077731	sbi_8083662	sbi_110436949	sbi_8059635, sbi_8080479	sbi_8073836	sbi_8061599	sbi_8058345, sbi_8063394	sbi_8081138, sbi_8084133	sbi_8075671, sbi_8080757	sbi_8057762, sbi_8061780	sbi_8058609, sbi_8080734	sbi_8054926, sbi_8062049, sbi_8062644, sbi_8062647, sbi_8062649, sbi_8064404, sbi_8071833, sbi_8074834, sbi_8081764, sbi_8083151, sbi_8084212	sbi_8075064, sbi_8081094	sbi_8063396, sbi_8083921	sbi_8070281	sbi_8066033, sbi_8081845	sbi_110434040, sbi_110434626, sbi_8073705	sbi_8056593, sbi_8058764, sbi_8059519, sbi_8074237	sbi_8068282, sbi_8082215, sbi_8083798			sbi_8061478, sbi_8080346	sbi_8054793, sbi_8155314	sbi_8071043, sbi_8072689, sbi_8078309	sbi_8057982, sbi_8069284	sbi_8056950, sbi_8072358		sbi_110429745	sbi_4306024, sbi_4549186, sbi_4549215	sbi_8072223	sbi_8066585, sbi_8072371	sbi_8062511, sbi_8082181	sbi_8070431, sbi_8084361	sbi_8061429, sbi_8072012	sbi_8078728, sbi_8084169	sbi_8063962, sbi_8071176	sbi_8055112, sbi_8077558		sbi_8076165, sbi_8084662	sbi_8070931, sbi_8085965	sbi_8056249	sbi_8059250, sbi_8071010	sbi_8055065	sbi_8062907	sbi_110432901, sbi_8081004, sbi_8081406	sbi_8066108, sbi_8068404, sbi_8069083	sbi_8081561	sbi_8071154, sbi_8079922	sbi_8054491, sbi_8062874	sbi_8061424, sbi_8063647	sbi_8056486, sbi_8074629	sbi_110431891, sbi_8055825, sbi_8062293, sbi_8075204, sbi_8081043	sbi_8059022	sbi_8057769, sbi_8075134, sbi_8084904, sbi_8085496	sbi_8065538, sbi_8075719	sbi_8054846, sbi_8056259, sbi_8059723, sbi_8062711, sbi_8065035, sbi_8065912, sbi_8078537	sbi_110429666, sbi_110432588, sbi_8054959, sbi_8061555, sbi_8062483, sbi_8065641, sbi_8070086, sbi_8076925, sbi_8080378, sbi_8081789, sbi_8082793			sbi_8064332, sbi_8076524	sbi_8059499	sbi_8057006, sbi_8077043	sbi_8074125, sbi_8084658	sbi_8054661, sbi_8055901	sbi_8060753, sbi_8061163	sbi_8072302	sbi_8059392, sbi_8060870, sbi_8085838	sbi_110437380, sbi_8068588, sbi_8068589, sbi_8073415	sbi_8059896, sbi_8084188, sbi_8086265	sbi_8066734, sbi_8070766	sbi_8080095	sbi_8080563	sbi_110433979	sbi_8065809	sbi_110433983, sbi_110436107	sbi_8061397, sbi_8062057	sbi_110436487, sbi_8070886	sbi_8070305, sbi_8075180, sbi_8084634	sbi_8081767, sbi_8082297	sbi_8058071	sbi_110432838, sbi_8081568	sbi_8077409	sbi_110436538, sbi_8070615	sbi_8059484	sbi_110433379	sbi_110432568, sbi_8054712, sbi_8081750	sbi_8055566, sbi_8078762, sbi_8082463	sbi_8056672	sbi_8079043	sbi_8068399, sbi_8069520, sbi_8078629		sbi_8054825, sbi_8076238, sbi_8083358			sbi_8056157, sbi_8067409, sbi_8077395	sbi_4306039, sbi_4549148	sbi_8068448, sbi_8080898	sbi_8055208, sbi_8068148	sbi_8062739, sbi_8072056	sbi_8060884	sbi_8062753	sbi_8067143, sbi_8073167, sbi_8079111	sbi_8056857	sbi_8063534, sbi_8080774	sbi_8082262, sbi_8082921	sbi_110429844, sbi_8056073, sbi_8058659	sbi_8081491	sbi_110429916, sbi_8059223, sbi_8081424	sbi_110431587, sbi_8155394, sbi_8155556	sbi_8063002		sbi_8069327	sbi_8080681	sbi_8057071	sbi_8069035, sbi_8077994	sbi_110434157, sbi_8059050	sbi_8065066, sbi_8065071, sbi_8077102	sbi_110435917, sbi_110437027	sbi_8062878, sbi_8069063, sbi_8074469	sbi_8069429, sbi_8081781	sbi_8077953	sbi_8069161, sbi_8071353, sbi_8076153, sbi_8076154	sbi_110435426, sbi_8057220, sbi_8077509	sbi_8054502, sbi_8059777			sbi_110431164, sbi_110432562, sbi_110432602, sbi_110432752, sbi_110433196, sbi_110435080, sbi_110435419, sbi_110435867, sbi_110436365, sbi_110437204, sbi_110437233, sbi_110437586, sbi_8054384, sbi_8057916, sbi_8062633, sbi_8067478, sbi_8068540, sbi_8071600, sbi_8071895, sbi_8082349, sbi_8084237, sbi_8155402, sbi_8155590	sbi_110434295, sbi_110437009, sbi_8054766, sbi_8065010, sbi_8066093, sbi_8068538, sbi_8068553, sbi_8068562, sbi_8068564, sbi_8068567, sbi_8068683, sbi_8069211, sbi_8070339, sbi_8074043, sbi_8077406, sbi_8078801, sbi_8079578, sbi_8079990, sbi_8083154, sbi_8083163	sbi_8062875, sbi_8066876	sbi_8068978, sbi_8082485	sbi_8075704	sbi_110436344	sbi_8061248	sbi_8081165	sbi_110433154, sbi_8057997	sbi_8054296, sbi_8079642	sbi_110429780	sbi_8069686	sbi_8077209, sbi_8081968	sbi_8067841, sbi_8085176	sbi_110431253	sbi_8064446, sbi_8080784	sbi_8063375, sbi_8079613	sbi_110429806, sbi_110434693, sbi_8065993		sbi_8066935, sbi_8069324	sbi_8064654, sbi_8086481	sbi_8054147, sbi_8079678	sbi_110436961, sbi_8059118, sbi_8084164	sbi_8060137	sbi_8065105	sbi_110430328, sbi_8077246, sbi_8085498	sbi_8057632, sbi_8086353	sbi_8065122, sbi_8072768, sbi_8076294	sbi_8067691	sbi_8061007, sbi_8082200	sbi_8064213, sbi_8078240	sbi_110430258, sbi_8065986, sbi_8071215, sbi_8075120	sbi_8070722, sbi_8072720	sbi_8055615, sbi_8061808	sbi_8072241	sbi_8077167, sbi_8080440	sbi_8085943	sbi_8060334, sbi_8064713, sbi_8083791, sbi_8084722	sbi_110437119, sbi_8064416, sbi_8068345	sbi_8066771, sbi_8067596, sbi_8074443, sbi_8082324	sbi_8073315	sbi_8055404, sbi_8081888			sbi_8055009, sbi_8055011, sbi_8064779, sbi_8070833, sbi_8083100, sbi_8083101, sbi_8083102	sbi_8077513, sbi_8084000	sbi_8073871, sbi_8084799	sbi_110433415, sbi_8069272	sbi_8073604, sbi_8079860	sbi_8060522, sbi_8075113, sbi_8085791	sbi_8081427, sbi_8083752	sbi_8062240, sbi_8062468, sbi_8067485, sbi_8072140, sbi_8077360	sbi_8063096, sbi_8069885	sbi_8068996	sbi_8062675	sbi_8068616	sbi_8055363, sbi_8067028	sbi_8056694	sbi_8078864, sbi_8085664	sbi_8081426	sbi_8085969	sbi_8058995, sbi_8063970	sbi_8059681	sbi_110431264, sbi_8071628	sbi_8054285, sbi_8068671	sbi_8067706	sbi_8056929, sbi_8061256	sbi_8067528, sbi_8085901	sbi_110433977, sbi_8080158	sbi_8055196	sbi_8056853, sbi_8060395	sbi_8061011	sbi_110432775, sbi_8155424	sbi_8073560, sbi_8080603	sbi_8065373, sbi_8074665	sbi_110432389, sbi_8082346	sbi_8067704	sbi_8060696, sbi_8063350, sbi_8084181	sbi_8079202	sbi_110437023, sbi_8056982, sbi_8072249, sbi_8077368, sbi_8077952, sbi_8082633	sbi_8055019, sbi_8055020, sbi_8055022, sbi_8064056, sbi_8083107, sbi_8083108, sbi_8155474		sbi_8078835			sbi_8061863	sbi_8080918	sbi_8072764, sbi_8076289	sbi_8072259	sbi_8060469	sbi_8084459	sbi_110435746, sbi_110436221, sbi_8082580	sbi_8063923, sbi_8078424	sbi_8056158	sbi_8057252, sbi_8067424	sbi_8070337, sbi_8074579	sbi_8054202, sbi_8069779	sbi_8062623	sbi_8062964, sbi_8082666	sbi_8070270	sbi_8068145	sbi_8060660, sbi_8060661, sbi_8069835, sbi_8069836	sbi_8054610, sbi_8065447	sbi_8076866, sbi_8085128	sbi_8054171, sbi_8065249	sbi_8061816, sbi_8074615	sbi_8055217, sbi_8058377, sbi_8084528	sbi_8079911	sbi_8062272, sbi_8155568	sbi_8056504, sbi_8067636			sbi_8070286, sbi_8083463	sbi_8054530, sbi_8060655, sbi_8063328, sbi_8085921	sbi_8074885, sbi_8082497	sbi_8077506, sbi_8078777, sbi_8081064	sbi_8054734, sbi_8057979, sbi_8058651		sbi_8059406, sbi_8059407, sbi_8059408, sbi_8059409, sbi_8082826	sbi_8073122			sbi_110433463	sbi_8080160	sbi_8077990	sbi_8075609	sbi_110434950, sbi_8072038	sbi_8062204, sbi_8083910	sbi_110436820	sbi_8067355	sbi_110432206, sbi_8055455	sbi_8068480, sbi_8079413	sbi_8075553	sbi_8069247	sbi_110431029, sbi_8060782, sbi_8067495	sbi_8056085	sbi_8058980, sbi_8060597	sbi_110435598, sbi_8080314	sbi_8070837, sbi_8078658	sbi_110436673, sbi_8056404, sbi_8075931	sbi_8072712, sbi_8078797, sbi_8080955	sbi_110436851, sbi_8062609	sbi_8155557	sbi_8063188, sbi_8077999	sbi_8071102, sbi_8084172	sbi_8083613	sbi_8066960, sbi_8069309, sbi_8069310	sbi_110434785, sbi_8065889, sbi_8066489, sbi_8080028, sbi_8081899, sbi_8082823, sbi_8086312, sbi_8086342		sbi_8070455, sbi_8078188, sbi_8079077, sbi_8085124		sbi_8061151	sbi_8072488	sbi_8062249, sbi_8072145, sbi_8080089		sbi_8073088, sbi_8080777	sbi_110436369, sbi_8070294	sbi_110433074, sbi_8064918	sbi_8054151	sbi_8062530, sbi_8079008, sbi_8079239	sbi_8084207	sbi_8071633, sbi_8084149	sbi_8071625	sbi_8054479, sbi_8056408, sbi_8074319, sbi_8077194	sbi_8062246	sbi_8075828	sbi_8065073	sbi_110436772, sbi_8072437	sbi_8060178, sbi_8065804, sbi_8081151	sbi_8059151	sbi_8062586, sbi_8063999	sbi_110433873	sbi_8056895	sbi_110434696	sbi_8054964, sbi_8067787	sbi_8068429	sbi_110429677, sbi_8063418, sbi_8063419, sbi_8081385	sbi_110431705, sbi_8066241, sbi_8068006	sbi_8062389	sbi_8060458, sbi_8061091, sbi_8081603	sbi_8074091, sbi_8077956	sbi_8058504, sbi_8060995	sbi_8055442, sbi_8078540, sbi_8079994, sbi_8080002	sbi_8060168	sbi_8057331	sbi_8054104, sbi_8078425	sbi_8060680, sbi_8080426	sbi_110434455, sbi_110434581, sbi_8085230, sbi_8085231, sbi_8085232, sbi_8085234	sbi_8078910, sbi_8080022	sbi_8068225	sbi_4549136	sbi_8073330	sbi_8084040	sbi_8077652, sbi_8079424	sbi_8073821	sbi_8058463	sbi_8057843	sbi_8066023	sbi_110433489, sbi_8081327	sbi_8066563	sbi_8073844	sbi_8057502, sbi_8071864, sbi_8073231, sbi_8084507	sbi_8083683	sbi_110434939, sbi_8074616	sbi_8058931, sbi_8061745	sbi_8070716, sbi_8086211	sbi_8068243, sbi_8070747	sbi_110434493, sbi_8075936	sbi_8064261, sbi_8076303, sbi_8080310	sbi_110431059, sbi_8071776	sbi_8074092, sbi_8082692	sbi_8066945	sbi_110433811, sbi_8076968	sbi_8059520	sbi_8082312		sbi_110436340, sbi_8081005	sbi_8072511, sbi_8155690	sbi_8066396, sbi_8084449	sbi_8065814, sbi_8066199	sbi_110430066, sbi_8055316, sbi_8060082	sbi_8072185		sbi_8068770, sbi_8074659	sbi_8070321, sbi_8076984, sbi_8079967, sbi_8085419	sbi_8073260	sbi_110431643	sbi_8066291, sbi_8067386	sbi_8076287, sbi_8079717	sbi_8081508	sbi_8065492, sbi_8075607	sbi_8077954	sbi_8076861, sbi_8077023, sbi_8085385	sbi_8056216, sbi_8065702, sbi_8075623	sbi_8079229, sbi_8079230	sbi_8054379, sbi_8054380, sbi_8065055, sbi_8068196, sbi_8078776, sbi_8080963, sbi_8082235, sbi_8084371, sbi_8084763		sbi_8073738, sbi_8081095	sbi_8074791, sbi_8077121	sbi_8054638, sbi_8055265	sbi_8055722	sbi_110431860, sbi_8055125	sbi_8071409, sbi_8085635	sbi_8057491, sbi_8067682	sbi_110432426, sbi_8063488	sbi_8078792	sbi_8067870	sbi_8059097, sbi_8084450	sbi_8065266, sbi_8071026	sbi_8072878	sbi_8069964	sbi_8059493, sbi_8065857	sbi_8082857	sbi_110435096, sbi_8058223	sbi_8083888, sbi_8084932	sbi_8069257, sbi_8071443, sbi_8071620	sbi_8060088	sbi_8070906	sbi_110433071, sbi_8057865, sbi_8077981	sbi_8063339, sbi_8083264	sbi_8059700	sbi_8054758, sbi_8055891, sbi_8077394, sbi_8079635, sbi_8079636, sbi_8085063	sbi_110429704	sbi_8055345, sbi_8061407	sbi_8080975, sbi_8084374	sbi_8067113, sbi_8071312, sbi_8079590	sbi_8066017, sbi_8066366, sbi_8072556, sbi_8079185, sbi_8082090	sbi_8055470, sbi_8077612	sbi_8072442, sbi_8080109	sbi_8071262, sbi_8071604, sbi_8080325	sbi_8078789, sbi_8080958	sbi_8056009, sbi_8060295, sbi_8063550, sbi_8077292, sbi_8081955, sbi_8082700	sbi_8054303, sbi_8063405			sbi_8055035, sbi_8055036, sbi_8057778, sbi_8059396	sbi_8057557, sbi_8069511	sbi_110436920, sbi_8059029	sbi_8083056	sbi_8072658, sbi_8074060, sbi_8077987	sbi_8065783	sbi_110433903	sbi_110436491, sbi_8056483, sbi_8060157	sbi_110432187, sbi_8074209	sbi_8063955	sbi_8072083, sbi_8082974	sbi_110436275, sbi_8054928	sbi_8055578, sbi_8070054	sbi_8085233	sbi_8081442	sbi_8078513	sbi_110431358, sbi_8056247	sbi_8065406, sbi_8084645	sbi_8081067	sbi_110430730, sbi_8071364	sbi_8063738, sbi_8067041	sbi_8076009, sbi_8081113	sbi_110431442	sbi_8070836	sbi_8059661	sbi_8085732	sbi_8069331, sbi_8079410	sbi_8076868	sbi_8065798, sbi_8074806, sbi_8085880	sbi_8058947	sbi_8055802, sbi_8065755, sbi_8075645, sbi_8077688			sbi_8055159	sbi_8059800	sbi_110432900	sbi_8072354	sbi_8064982	sbi_110433149, sbi_110437358	sbi_110432925	sbi_8068985, sbi_8082461	sbi_8055173, sbi_8064856	sbi_8084012	sbi_8074495	sbi_8076283	sbi_110434011	sbi_8058116	sbi_8070484	sbi_8070275, sbi_8071747, sbi_8080561	sbi_110437034, sbi_8058978	sbi_8055154, sbi_8056633, sbi_8064470	sbi_8057240, sbi_8084422	sbi_8064510	sbi_8056104	sbi_110431379, sbi_8069377	sbi_8066144, sbi_8086404	sbi_8060634	sbi_110433342, sbi_8067616	sbi_8069573	sbi_8059839	sbi_8055071	sbi_8068265	sbi_8058475, sbi_8063136	sbi_8074058	sbi_8072378	sbi_110432864, sbi_8072423	sbi_8062833, sbi_8068232, sbi_8080703	sbi_110433861, sbi_8078148		sbi_8069265, sbi_8069266	sbi_8056768, sbi_8059331, sbi_8067362, sbi_8086104	sbi_8056395, sbi_8069491, sbi_8069492, sbi_8084649	sbi_8059317	sbi_4306053, sbi_4549198	sbi_8054351, sbi_8062798, sbi_8062799, sbi_8062801, sbi_8078855, sbi_8083845		sbi_8071735, sbi_8085304	sbi_8064329, sbi_8080547	sbi_8056843, sbi_8063680	sbi_8068842	sbi_110431024, sbi_110434964	sbi_8062911	sbi_8071503, sbi_8080197, sbi_8082889	sbi_8061103, sbi_8063100	sbi_110437409, sbi_8081481	sbi_8054936	sbi_8082831	sbi_8061073, sbi_8067266	sbi_110429785, sbi_8057169	sbi_110436370, sbi_8086044	sbi_8059275	sbi_8081159	sbi_8062977	sbi_8061409, sbi_8063648, sbi_8063649, sbi_8074228, sbi_8075062, sbi_8084057	sbi_110430571, sbi_8063204	sbi_8055968, sbi_8076224, sbi_8076225, sbi_8076226, sbi_8083377	sbi_8066919, sbi_8080534	sbi_8071657	sbi_110431703	sbi_8055712, sbi_8068668	sbi_8065326	sbi_8080755, sbi_8082401	sbi_8062052	sbi_8073361	sbi_8072461, sbi_8081768	sbi_110433879	sbi_8080203	sbi_8062137	sbi_8055675, sbi_8069206	sbi_8074814, sbi_8080048	sbi_8069133, sbi_8086026	sbi_8067195, sbi_8079144, sbi_8083955		sbi_8056343, sbi_8063125, sbi_8077135	sbi_8061137		sbi_8073684		sbi_8074514, sbi_8076838	sbi_8070398, sbi_8084840	sbi_8055494, sbi_8057726, sbi_8064130	sbi_8057873, sbi_8061834, sbi_8074464, sbi_8074598, sbi_8084565	sbi_8077415	sbi_110429689, sbi_110431111, sbi_110433174, sbi_110434849, sbi_8056330, sbi_8056626, sbi_8059339, sbi_8059727, sbi_8061652, sbi_8063353, sbi_8067965, sbi_8075287, sbi_8078872, sbi_8080097, sbi_8083953	sbi_8082906	sbi_8065932	sbi_8067695	sbi_8068417, sbi_8069086	sbi_8078990	sbi_8061523	sbi_8064622, sbi_8068348	sbi_8076858	sbi_8057630, sbi_8066491	sbi_8054664, sbi_8062529	sbi_110434961, sbi_8075532	sbi_8077499	sbi_8056287, sbi_8075709	sbi_8062131, sbi_8085259	sbi_8056867	sbi_8058559, sbi_8076437	sbi_8079259, sbi_8083973		sbi_8071169, sbi_8072343, sbi_8076546	sbi_110434303, sbi_8070676	sbi_8058407, sbi_8082695	sbi_8054955, sbi_8077195	sbi_8073356, sbi_8077244	sbi_8079683, sbi_8084394	sbi_8063476, sbi_8067996	sbi_8064474, sbi_8070144	sbi_8059405, sbi_8062704, sbi_8075346	sbi_8062430, sbi_8077448	sbi_8077649, sbi_8077650	sbi_110437142	sbi_8061495	sbi_8079816	sbi_110431261	sbi_8070678, sbi_8073486, sbi_8073488, sbi_8073490, sbi_8073491, sbi_8073612, sbi_8073614, sbi_8073615, sbi_8073616, sbi_8079851, sbi_8079883	sbi_8076938, sbi_8076941, sbi_8085119	sbi_8067443, sbi_8074428, sbi_8080886			sbi_8072220		sbi_8080169	sbi_110430513, sbi_8079386	sbi_8083718	sbi_110433930		sbi_8084988	sbi_8068028	sbi_8082473	sbi_8078224	sbi_8072832	sbi_110432877, sbi_8072492	sbi_8066987	sbi_110431015	sbi_110436387	sbi_8070530	sbi_8065169, sbi_8065170	sbi_110434327, sbi_8054839	sbi_8057329, sbi_8059248	sbi_8057081, sbi_8068839	sbi_8060506	sbi_8056411	sbi_8063395	sbi_110431610, sbi_8068710	sbi_8085937	sbi_8066833, sbi_8085848	sbi_8085105	sbi_8072573, sbi_8073843	sbi_8080275	sbi_8063504, sbi_8078187	sbi_8071351, sbi_8071352	sbi_8057274, sbi_8078664, sbi_8078822		sbi_8055444	sbi_8073177	sbi_8057549, sbi_8059060, sbi_8066613	sbi_8082841	sbi_8062681, sbi_8062682, sbi_8064421, sbi_8071988		sbi_8057084, sbi_8061419, sbi_8064047, sbi_8083410	sbi_8155324	sbi_8062328, sbi_8075982	sbi_8055621	sbi_4306041, sbi_4549221	sbi_8071199, sbi_8086307	sbi_8060797, sbi_8060798, sbi_8060799	sbi_110433921, sbi_8058991, sbi_8061404	sbi_8074440	sbi_110431086	sbi_8059126, sbi_8071201, sbi_8081462	sbi_8057195	sbi_8077325, sbi_8082030	sbi_8062684	sbi_8076672	sbi_8078010	sbi_8054385	sbi_110431307	sbi_8066246, sbi_8078975	sbi_8074143	sbi_8072281	sbi_8059054, sbi_8074578	sbi_8061131	sbi_8065991	sbi_8083812	sbi_110430743, sbi_8085695	sbi_8068714	sbi_8064757	sbi_8067797	sbi_8065876	sbi_8059172	sbi_8068086	sbi_8054094	sbi_4306022, sbi_4549089	sbi_8074305	sbi_8058820	sbi_110434047, sbi_8071333		sbi_8058842, sbi_8058843, sbi_8078358, sbi_8081384	sbi_8085163	sbi_8055132, sbi_8081916	sbi_110431244, sbi_8059731, sbi_8070771	sbi_8082355		sbi_110432529, sbi_8057659, sbi_8077101, sbi_8078019, sbi_8083218		sbi_8081147	sbi_8066225	sbi_8069579	sbi_8071173, sbi_8072340	sbi_110437665, sbi_8068861	sbi_8056347	sbi_8084329	sbi_110434873	sbi_110432527	sbi_110433293, sbi_8074345, sbi_8084585	sbi_8075414	sbi_8058459, sbi_8060419	sbi_8055188, sbi_8058695	sbi_8073920	sbi_8066511	sbi_110429715, sbi_8054097, sbi_8055185	sbi_8057304, sbi_8070764	sbi_8072206, sbi_8084580	sbi_8079335	sbi_8062844	sbi_8083753	sbi_8075361, sbi_8075362	sbi_8086407	sbi_8073811	sbi_110434038	sbi_8065587	sbi_110430110, sbi_8054376, sbi_8068759	sbi_110431684	sbi_8078531	sbi_8084141	sbi_8070779	sbi_8055875, sbi_8057548, sbi_8063475, sbi_8071779	sbi_8057947, sbi_8058509, sbi_8080179	sbi_8058622, sbi_8084300, sbi_8085257		sbi_8060664, sbi_8085188	sbi_8067137, sbi_8070471	sbi_110430478, sbi_8055451	sbi_8076065		sbi_8066165, sbi_8075934, sbi_8084678	sbi_8085458	sbi_110433517	sbi_8059539	sbi_110435588	sbi_8079370	sbi_8054935	sbi_8059072, sbi_8072084, sbi_8077542	sbi_8075317, sbi_8076014	sbi_110430997	sbi_8058252, sbi_8083782	sbi_8072372, sbi_8085050, sbi_8085052, sbi_8085054	sbi_8057711, sbi_8061673	sbi_110435396, sbi_8056115	sbi_8079659	sbi_8069135	sbi_8078921, sbi_8085935	sbi_8073907	sbi_8057407	sbi_8058085, sbi_8081555	sbi_8055591, sbi_8069261	sbi_8078392	sbi_110433927, sbi_8058682	sbi_8077587		sbi_8068173	sbi_8072453, sbi_8074009	sbi_8065348, sbi_8078949	sbi_8076156	sbi_8063547, sbi_8071527	sbi_8056074, sbi_8060965	sbi_8155320	sbi_110429930, sbi_8056784, sbi_8064875	sbi_8061448	sbi_8059696, sbi_8065563	sbi_110430625	sbi_8065924	sbi_8077792	sbi_8054645, sbi_8072219	sbi_8073954	sbi_8085859	sbi_8071613	sbi_8064619	sbi_8056885, sbi_8060693	sbi_8062203, sbi_8081137, sbi_8084463	sbi_8059347, sbi_8073833, sbi_8078272	sbi_8072332	sbi_8075688	sbi_110436385, sbi_8077609				sbi_110436649	sbi_8057926, sbi_8068390	sbi_8085973	sbi_110430218	sbi_8074485	sbi_8068396	sbi_8077226	sbi_8055041	sbi_8082022	sbi_8074089, sbi_8076842	sbi_8070612	sbi_110432844	sbi_110437067, sbi_8073789	sbi_8068018	sbi_8080212, sbi_8081799	sbi_8081054	sbi_8068627	sbi_8066977	sbi_8069273	sbi_8085169, sbi_8085170	sbi_8078117, sbi_8080656	sbi_110429950, sbi_8076085	sbi_110435111, sbi_8067850	sbi_8078593	sbi_8060652	sbi_110433457	sbi_8066438, sbi_8073430	sbi_8072238, sbi_8085085		sbi_8059679, sbi_8075896	sbi_8081666	sbi_8082777	sbi_8054119, sbi_8055251, sbi_8055252, sbi_8062803, sbi_8082781, sbi_8083848	sbi_8056545		sbi_8069360		sbi_8073176	sbi_8061074, sbi_8080210	sbi_8064206, sbi_8078747	sbi_8080458	sbi_8055384, sbi_8062816, sbi_8063737, sbi_8067046	sbi_8072202	sbi_8080905	sbi_8068537	sbi_8078604	sbi_8073511, sbi_8081063, sbi_8081559	sbi_8063826	sbi_8081454	sbi_110436352, sbi_8070571	sbi_8065321, sbi_8071449	sbi_8061422, sbi_8069545, sbi_8071298	sbi_8055142	sbi_110434338, sbi_8055317	sbi_8060825, sbi_8084854	sbi_8054977, sbi_8071946	sbi_8084725	sbi_8081712, sbi_8082843	sbi_110430172, sbi_8060324, sbi_8083757	sbi_8059540	sbi_8059526, sbi_8068211	sbi_8055740, sbi_8081414	sbi_110436527	sbi_8075471	sbi_8077777	sbi_8065691	sbi_8072318, sbi_8082027	sbi_110433993, sbi_8071187	sbi_8080887	sbi_8061694, sbi_8082246, sbi_8082935	sbi_8060590, sbi_8072037	sbi_8076518		sbi_8078673	sbi_8065286, sbi_8066084	sbi_8080576	sbi_8071688, sbi_8082797	sbi_8061577, sbi_8072304, sbi_8086082	sbi_8066048, sbi_8073761	sbi_8070012, sbi_8077843		sbi_8081754	sbi_110432930, sbi_8073548	sbi_8067974	sbi_8056324, sbi_8071794, sbi_8072920			sbi_8056819, sbi_8072071	sbi_110434633	sbi_8085142, sbi_8085417	sbi_8074400	sbi_8063471	sbi_8070302	sbi_8058422, sbi_8077250	sbi_8056948, sbi_8072229, sbi_8082619	sbi_8155616	sbi_110429796	sbi_8071269	sbi_8060602, sbi_8063453	sbi_8068697	sbi_110434993	sbi_8070428	sbi_8074969	sbi_8059951	sbi_8075185, sbi_8080041	sbi_8058530, sbi_8155471	sbi_8056851, sbi_8058586, sbi_8063347	sbi_8060565	sbi_110430370, sbi_8058939	sbi_8054310	sbi_8079402	sbi_8056741	sbi_8081217	sbi_8079559	sbi_8078925	sbi_110436646	sbi_8069177	sbi_110436393	sbi_110431557, sbi_8061574	sbi_110436322	sbi_8055067, sbi_8066404	sbi_8076243, sbi_8082570, sbi_8083347	sbi_8072268, sbi_8082289	sbi_8070737, sbi_8082829	sbi_8077265	sbi_8078585	sbi_8056089	sbi_8078860, sbi_8083861	sbi_8067275	sbi_8068490	sbi_8068597, sbi_8078373	sbi_8057897			sbi_8084670		sbi_110436479, sbi_8055077, sbi_8085665	sbi_8060338, sbi_8061909	sbi_8077334, sbi_8081921	sbi_8078374	sbi_8077233, sbi_8085210	sbi_8059894, sbi_8059955, sbi_8067498, sbi_8084189	sbi_8058909, sbi_8072533		sbi_8067606	sbi_8084691	sbi_8062427	sbi_8065705, sbi_8155446	sbi_8072898, sbi_8079953	sbi_8060215	sbi_8070878	sbi_8057524, sbi_8081195	sbi_110430364	sbi_8070494, sbi_8085509	sbi_8069464, sbi_8081534	sbi_110435088	sbi_110431628, sbi_8081835	sbi_110432829	sbi_8071290	sbi_8075544, sbi_8085967	sbi_8084064	sbi_8059260	sbi_8054178, sbi_8076963	sbi_8068857	sbi_8059112	sbi_8054774, sbi_8084352	sbi_8062925, sbi_8068309	sbi_8054866	sbi_110429761, sbi_8056512, sbi_8078865	sbi_8056610, sbi_8063241, sbi_8066118, sbi_8081960	sbi_8077985	sbi_110436375, sbi_8061440	sbi_110437483	sbi_8083765	sbi_8056510, sbi_8076795	sbi_8076661	sbi_8068024, sbi_8079821	sbi_8063080, sbi_8063708, sbi_8083226	sbi_8060800	sbi_8078852	sbi_8055872, sbi_8077865	sbi_8056118, sbi_8073693	sbi_110434091, sbi_8066623	sbi_8080442	sbi_8071482	sbi_110429778, sbi_8068862	sbi_110432508, sbi_8061764	sbi_110430626, sbi_110433572	sbi_8082742	sbi_110436535	sbi_8082542	sbi_8072624, sbi_8080899	sbi_8073022	sbi_8074543	sbi_8072545	sbi_8056502	sbi_110437015, sbi_110437461	sbi_8076264	sbi_8080136	sbi_110436968, sbi_8062422, sbi_8074630	sbi_8085904	sbi_8063669	sbi_8068467	sbi_8072459	sbi_8055612, sbi_8064903	sbi_8056465, sbi_8073585	sbi_8062105	sbi_8066892	sbi_8060881, sbi_8065134, sbi_8080154	sbi_8085926		sbi_110435616, sbi_8059857, sbi_8060712, sbi_8080209	sbi_8081999, sbi_8082150	sbi_8063776, sbi_8068794	sbi_8062241, sbi_8069946		sbi_110430912, sbi_8055405, sbi_8065611	sbi_8055263, sbi_8077041, sbi_8082410	sbi_8073801, sbi_8076231	sbi_8059972, sbi_8061958, sbi_8083957	sbi_110431966, sbi_110432412, sbi_110435762, sbi_110437198, sbi_8060813, sbi_8061961, sbi_8072942, sbi_8073563, sbi_8077029, sbi_8081785	sbi_8057298, sbi_8057300, sbi_8057303							sbi_8066887, sbi_8069144	sbi_8069776	sbi_8071299	sbi_8080322, sbi_8086421	sbi_8063922, sbi_8072278	sbi_110433890, sbi_8059228	sbi_8066254, sbi_8081614	sbi_8054480, sbi_8080291	sbi_8064101, sbi_8079138	sbi_8078231	sbi_110436279, sbi_8063370	sbi_8062898	sbi_8059543	sbi_110433797, sbi_8084853	sbi_8055273, sbi_8073097	sbi_8055193, sbi_8055864, sbi_8064842	sbi_110436798	sbi_110431986	sbi_8062392, sbi_8062393, sbi_8077155	sbi_110432469	sbi_8060623	sbi_110435899, sbi_8057107, sbi_8064726, sbi_8078421, sbi_8081208	sbi_8054889, sbi_8056134	sbi_8057643	sbi_110431614	sbi_8057854, sbi_8070706	sbi_8070880, sbi_8076393	sbi_8057380	sbi_8071741	sbi_8054646, sbi_8060563	sbi_8068442	sbi_8069416	sbi_8054246, sbi_8058780	sbi_8070367	sbi_110436547	sbi_8066863	sbi_8064376	sbi_8062954, sbi_8063697	sbi_8061403	sbi_8077273	sbi_8063838, sbi_8069954	sbi_110430776	sbi_8059165	sbi_8063269	sbi_8067193	sbi_8071423, sbi_8083071	sbi_8061594		sbi_8069194	sbi_8072275			sbi_8069394	sbi_110434311, sbi_8063909, sbi_8079703, sbi_8085182	sbi_8086009	sbi_8070568, sbi_8073559	sbi_8073876, sbi_8075013	sbi_8079537, sbi_8080495	sbi_8060421	sbi_8072351, sbi_8073849	sbi_8062158, sbi_8072086, sbi_8078077	sbi_8058547, sbi_8066974		sbi_8070128, sbi_8074692	sbi_8055064, sbi_8084941	sbi_8062376, sbi_8077413	sbi_8069931	sbi_8070185	sbi_8055060	sbi_8054698	sbi_8065978	sbi_8074130	sbi_8085931	sbi_8073187	sbi_110430021, sbi_8084697	sbi_110430202, sbi_8058904	sbi_8077388	sbi_8054238, sbi_8061013	sbi_110436123	sbi_110436526	sbi_8067092	sbi_8075917	sbi_8070314	sbi_110432681, sbi_8077881	sbi_8055392, sbi_8079951	sbi_8086139	sbi_8059620, sbi_8072955	sbi_8057966, sbi_8069812	sbi_8066942	sbi_8073116, sbi_8082274	sbi_8054382	sbi_8061823, sbi_8074606	sbi_8060218, sbi_8070958	sbi_110434441	sbi_8078442	sbi_8057057	sbi_8072945, sbi_8073848			sbi_8062282, sbi_8077666, sbi_8081303	sbi_8079469				sbi_110433021	sbi_8062116	sbi_8085882	sbi_8058666	sbi_8085879	sbi_8065609	sbi_110432319	sbi_110431641	sbi_8056434	sbi_8074565, sbi_8079060	sbi_8067999	sbi_8072082	sbi_8055310	sbi_8068342	sbi_8063374	sbi_8058224, sbi_8065311, sbi_8082510	sbi_8070126, sbi_8080357	sbi_110435059	sbi_8072432	sbi_8079435	sbi_8063780, sbi_8068487		sbi_8058229	sbi_8073495	sbi_8066868	sbi_8073518	sbi_8077659	sbi_8063268, sbi_8085629	sbi_8056135	sbi_8079704	sbi_8067925, sbi_8080518	sbi_8066007	sbi_110431231	sbi_8054802	sbi_8067008	sbi_8054130	sbi_8074566, sbi_8080694	sbi_8066591	sbi_8085127	sbi_8064529, sbi_8081110	sbi_8062597	sbi_8056667	sbi_8072512, sbi_8077182	sbi_110434960, sbi_8076908	sbi_110430064, sbi_8054942	sbi_8074106, sbi_8082828	sbi_8072078		sbi_8054993, sbi_8060852	sbi_8056260, sbi_8079586	sbi_8059691, sbi_8070777	sbi_4549092, sbi_4549135, sbi_8064541	sbi_8064004, sbi_8069382, sbi_8077193	sbi_8055387, sbi_8057443, sbi_8063736, sbi_8084108, sbi_8155302	sbi_110434546, sbi_8054790, sbi_8054792, sbi_8059379, sbi_8060601, sbi_8070977, sbi_8079823				sbi_8085796		sbi_8062209, sbi_8084420	sbi_8081079	sbi_8073960	sbi_8061681	sbi_8083512	sbi_8068387	sbi_8078017	sbi_8082702	sbi_8072305	sbi_8070264	sbi_8084339	sbi_8077511, sbi_8081083	sbi_8059758	sbi_8059330		sbi_8084161	sbi_8061825	sbi_8058472	sbi_8081163	sbi_8057040	sbi_8066347	sbi_8060677, sbi_8082013	sbi_110430827	sbi_110433786, sbi_8155598	sbi_8069781, sbi_8155334	sbi_8071089	sbi_8054776, sbi_8060963	sbi_8069242, sbi_8074406	sbi_8059864, sbi_8061981	sbi_110437410, sbi_8054352	sbi_8081744	sbi_8067892, sbi_8079498	sbi_8073842	sbi_8081974	sbi_8067879, sbi_8074132	sbi_110431656	sbi_8057503, sbi_8085442	sbi_8062079, sbi_8065622	sbi_8080914	sbi_8061386	sbi_8060994	sbi_8076003	sbi_8068293, sbi_8080549	sbi_8082379	sbi_8054191	sbi_8057323, sbi_8076945	sbi_8079681	sbi_8056398, sbi_8080614	sbi_8082223	sbi_8062206, sbi_8081136	sbi_8060899	sbi_8060728, sbi_8082552	sbi_8080915, sbi_8086318	sbi_8063357, sbi_8080631		sbi_8063332, sbi_8083672				sbi_8065994	sbi_8086434	sbi_8073703	sbi_8075462, sbi_8075551	sbi_8065810, sbi_8076468	sbi_110429621, sbi_8081328				sbi_8056886	sbi_8074711	sbi_8054213	sbi_8056026	sbi_8055164	sbi_8075050	sbi_8068796	sbi_110436167	sbi_110429827	sbi_110434419, sbi_8078866	sbi_8076829, sbi_8080813	sbi_8063003	sbi_8060108	sbi_8082649	sbi_8077303	sbi_8057393	sbi_8064554	sbi_8059657, sbi_8059659	sbi_8055270	sbi_8070008	sbi_8078026, sbi_8080674	sbi_8056782	sbi_8078688	sbi_8083737	sbi_8079209, sbi_8080454	sbi_8062948	sbi_8061784	sbi_110433025, sbi_8077305	sbi_110434588, sbi_8066138	sbi_8084143	sbi_8082245, sbi_8082936	sbi_8054861		sbi_8060239	sbi_8066907, sbi_8069022, sbi_8072445	sbi_110432855, sbi_8083945	sbi_8064651, sbi_8070575	sbi_8072527, sbi_8086129	sbi_8078535	sbi_8057143	sbi_8155720	sbi_8067010	sbi_110434009	sbi_8086330	sbi_8074808, sbi_8081375	sbi_8085890	sbi_8085753	sbi_110434706	sbi_8061828, sbi_8081954	sbi_8085150	sbi_8075479	sbi_8054317	sbi_8062834	sbi_8063527	sbi_8060494	sbi_8062334	sbi_8064759	sbi_8069380, sbi_8076129	sbi_8079378, sbi_8082596	sbi_8076584	sbi_8085308	sbi_8074513, sbi_8077203		sbi_8060855, sbi_8075004	sbi_8066861	sbi_8059247, sbi_8078845, sbi_8081013	sbi_8062699		sbi_8058255	sbi_8068004, sbi_8078311	sbi_8067454, sbi_8070156, sbi_8075942, sbi_8083924, sbi_8086405	sbi_8054732, sbi_8064898, sbi_8068506					sbi_8076162	sbi_8081533	sbi_8073081	sbi_8055046	sbi_8074595	sbi_8059302, sbi_8080548	sbi_8062877, sbi_8085711	sbi_8081230	sbi_8075108	sbi_8057818	sbi_8054297, sbi_8062734	sbi_8068876	sbi_110431665, sbi_8068663	sbi_8064561, sbi_8069027	sbi_8062123, sbi_8084439	sbi_110430194	sbi_110431678	sbi_8074021	sbi_8080077	sbi_8085809	sbi_8056130	sbi_8058454, sbi_8078985	sbi_110434627	sbi_8061339	sbi_8066782	sbi_8077704, sbi_8085189	sbi_8055894	sbi_8057372	sbi_8062831, sbi_8068743, sbi_8079617	sbi_8086174	sbi_8074672, sbi_8083300	sbi_8056231, sbi_8073445	sbi_110432933	sbi_8080103	sbi_8054219	sbi_8056375, sbi_8078435	sbi_8085435	sbi_8067895, sbi_8077380	sbi_8059369	sbi_8062538, sbi_8083942	sbi_8061145, sbi_8066029, sbi_8072683	sbi_110429530, sbi_8057536	sbi_110432848, sbi_8056737	sbi_8080843	sbi_8062824, sbi_8063841	sbi_8085202	sbi_110433286	sbi_8074743	sbi_8069486, sbi_8081318	sbi_8064621	sbi_110436174, sbi_8074477, sbi_8084964		sbi_8063143, sbi_8068510, sbi_8075011	sbi_8070905		sbi_8056808	sbi_8055501, sbi_8079975, sbi_8081116		sbi_8056946	sbi_8081647	sbi_8062194, sbi_8071490		sbi_8059353	sbi_8055311	sbi_8080340	sbi_8067239	sbi_8066776, sbi_8084020	sbi_8063554	sbi_8061434	sbi_110429832	sbi_8077364	sbi_8072329, sbi_8079570	sbi_8058405	sbi_8056830	sbi_8155575	sbi_8078711	sbi_110436795	sbi_8070780, sbi_8078906	sbi_8065567	sbi_8059960	sbi_110429933, sbi_8070130	sbi_8059893	sbi_8063574, sbi_8073161	sbi_8055758	sbi_8086202	sbi_8058077	sbi_8065033	sbi_110432494	sbi_110429921	sbi_8078650	sbi_8085954	sbi_8084140	sbi_8076958, sbi_8081719	sbi_8058516, sbi_8062380	sbi_8054341, sbi_8065150	sbi_8063408	sbi_8057354, sbi_8081516	sbi_8056155	sbi_8073897	sbi_8063279, sbi_8073534	sbi_110432399	sbi_8075711, sbi_8085832	sbi_8071962	sbi_8063093	sbi_8080075, sbi_8082357	sbi_110436571	sbi_8057847, sbi_8070910	sbi_8082562, sbi_8084035	sbi_8074609	sbi_8067950	sbi_8084030				sbi_8063360, sbi_8063389	sbi_8058376, sbi_8066249	sbi_110430746, sbi_8068425	sbi_8076932, sbi_8080147	sbi_110430226, sbi_110430429, sbi_110430432, sbi_110430434, sbi_110430439, sbi_110430447, sbi_110430460, sbi_110431101, sbi_110431121, sbi_110431129, sbi_110431172, sbi_110431174, sbi_110431485, sbi_110431811, sbi_110431980, sbi_110432314, sbi_110432427, sbi_110432461, sbi_110432697, sbi_110432715, sbi_110432720, sbi_110433697, sbi_110435881, sbi_110435882, sbi_110435918, sbi_110435923, sbi_110436407, sbi_110437219, sbi_110437221, sbi_110437223, sbi_110437231, sbi_110437520, sbi_110437521, sbi_110437549, sbi_110437636			sbi_8067206, sbi_8079152	sbi_8081326	sbi_8073961	sbi_8063548	sbi_8060155	sbi_8074076	sbi_8079571	sbi_8078807	sbi_8079233, sbi_8080494	sbi_8079354	sbi_8081971	sbi_8060342, sbi_8075328	sbi_8079227	sbi_8065800	sbi_8073776, sbi_8075210	sbi_8057311	sbi_8082317	sbi_8074831	sbi_8065468	sbi_8064013, sbi_8069508	sbi_8084955	sbi_8058209, sbi_8058699, sbi_8064721	sbi_8057645	sbi_8067914	sbi_8059937	sbi_8056448	sbi_8054231	sbi_8071468, sbi_8071470	sbi_8082348	sbi_110432905, sbi_8070213	sbi_8082636	sbi_8077168, sbi_8084603	sbi_8054193	sbi_8062061	sbi_8069963	sbi_8083648	sbi_8061646	sbi_8064527	sbi_8058337	sbi_110434320, sbi_8071104	sbi_110434943, sbi_8069387	sbi_8064048	sbi_8078743	sbi_8060379	sbi_8080689	sbi_8072114, sbi_8079246	sbi_8074455	sbi_8055059, sbi_8055353	sbi_8065159	sbi_110436523	sbi_110432996, sbi_8082133	sbi_110433962	sbi_8078015	sbi_8059111, sbi_8072400	sbi_8069012, sbi_8084637	sbi_8061533, sbi_8065768	sbi_110429770	sbi_8086126	sbi_8064694	sbi_8067421	sbi_8068647, sbi_8074219, sbi_8076507		sbi_110437493, sbi_8062040	sbi_8077153	sbi_8061820	sbi_8063911		sbi_8155619	sbi_8065387, sbi_8070077			sbi_8072606	sbi_8069165		sbi_8078192	sbi_8070009	sbi_8079428, sbi_8083497	sbi_4306018, sbi_4549154	sbi_8063498		sbi_110432281	sbi_8067269	sbi_8078256	sbi_110434421	sbi_110436091, sbi_8066188	sbi_8073969, sbi_8073970	sbi_8079249	sbi_8075217	sbi_8067734	sbi_8061185	sbi_8083556	sbi_8063963, sbi_8063964	sbi_8079277	sbi_8061374	sbi_8077181	sbi_8078103	sbi_8059671, sbi_8073145	sbi_8073102	sbi_8055848	sbi_8078700	sbi_8082673	sbi_8081851	sbi_8072479	sbi_8080362	sbi_8068179, sbi_8068841	sbi_8068146, sbi_8068752, sbi_8076594, sbi_8081771	sbi_8056045	sbi_8063054, sbi_8065672	sbi_8056518	sbi_8070675, sbi_8071784	sbi_8063307	sbi_8085627	sbi_8060410	sbi_8060670, sbi_8080416	sbi_8054523	sbi_8077402	sbi_110429714	sbi_8055254	sbi_8054773	sbi_8054806, sbi_8064661	sbi_8077470	sbi_8060671	sbi_8056753	sbi_8071492	sbi_8078059	sbi_8079563	sbi_8073157	sbi_8077327, sbi_8085829	sbi_8064257, sbi_8068649	sbi_8061398, sbi_8069884	sbi_8055905, sbi_8077504	sbi_8076305, sbi_8085441	sbi_8060412, sbi_8063177, sbi_8077983	sbi_8054128, sbi_8062453	sbi_110434689, sbi_8056027, sbi_8074792, sbi_8074793	sbi_8054290, sbi_8059716	sbi_8057517, sbi_8058433, sbi_8059954, sbi_8077621, sbi_8083475	sbi_8055407	sbi_8068361, sbi_8083783	sbi_4306045								sbi_110430787, sbi_110431072, sbi_110433423, sbi_110433661, sbi_110435753, sbi_110436587, sbi_110436768, sbi_8059490, sbi_8060383, sbi_8063248, sbi_8063427, sbi_8065219, sbi_8067534, sbi_8068241, sbi_8069440, sbi_8071832, sbi_8072978, sbi_8073043, sbi_8078302, sbi_8081649, sbi_8084852	sbi_8063293	sbi_8056906	sbi_8067799, sbi_8067800	sbi_8054294	sbi_8060235, sbi_8075665	sbi_110432971, sbi_8071319	sbi_8073558		sbi_8065000	sbi_8063147	sbi_8066568	sbi_8060802	sbi_8076236, sbi_8083366	sbi_8074182	sbi_8069621	sbi_8074660	sbi_8059137	sbi_8071068, sbi_8075567	sbi_8082120	sbi_8077755	sbi_8058276	sbi_8074108	sbi_8068848	sbi_8069301, sbi_8069302, sbi_8071404	sbi_8065361	sbi_8067785	sbi_8074868	sbi_8076423	sbi_8059667, sbi_8060205	sbi_8078238	sbi_8073862	sbi_8080557	sbi_8073597	sbi_110435137	sbi_110435047, sbi_8057206, sbi_8084915	sbi_110433082	sbi_8068578	sbi_8069237, sbi_8080102	sbi_8069727	sbi_8082947	sbi_110436978	sbi_110436396, sbi_8070815	sbi_8086204	sbi_8069957	sbi_110434951, sbi_8057798, sbi_8085256	sbi_8055475, sbi_8059225, sbi_8070026	sbi_8081301	sbi_8065362	sbi_8080326	sbi_8067705, sbi_8079409	sbi_4549085, sbi_8057078	sbi_8072519, sbi_8081532	sbi_110429872	sbi_8063422	sbi_8082118		sbi_110429552, sbi_8082138	sbi_8054417	sbi_8056550, sbi_8067455	sbi_110431638	sbi_8078970	sbi_8054215, sbi_8085051	sbi_8056062	sbi_8079224	sbi_8064136, sbi_8074623	sbi_8059171, sbi_8076739		sbi_110432503		sbi_8065351	sbi_8058409, sbi_8065394, sbi_8068472	sbi_8070074, sbi_8076331	sbi_110434161	sbi_8073301, sbi_8076370				sbi_8059596	sbi_8076855	sbi_8058357	sbi_8062138, sbi_8068962	sbi_8077357	sbi_8077228	sbi_8055434	sbi_8061214, sbi_8061510	sbi_8059178	sbi_8069166	sbi_8056136	sbi_8063788	sbi_8061490, sbi_8070276	sbi_110432907	sbi_8080424	sbi_8078694	sbi_8065304	sbi_8068492, sbi_8080809	sbi_8078879	sbi_8086264	sbi_8054332	sbi_8079657	sbi_8071740, sbi_8076388	sbi_110431479	sbi_8074252	sbi_8064653	sbi_8068394	sbi_8061977		sbi_8077294	sbi_8062009	sbi_8060393, sbi_8081784	sbi_8085974		sbi_8058352, sbi_8081997	sbi_8065843	sbi_8073214	sbi_8079385	sbi_8085420	sbi_8055016	sbi_8081915	sbi_8058550, sbi_8079832	sbi_8061643	sbi_8059256	sbi_8085857	sbi_8057906	sbi_8056412	sbi_8085086	sbi_8066239, sbi_8073427	sbi_8065340	sbi_8054329, sbi_8078840	sbi_8079925, sbi_8083923	sbi_8072897	sbi_8077129	sbi_8056600	sbi_8081865		sbi_8070519	sbi_8060224	sbi_8078453	sbi_8056723	sbi_110431286, sbi_8057584	sbi_110435565	sbi_8071772, sbi_8072850	sbi_110432820	sbi_8082625	sbi_8080688	sbi_8081157	sbi_8054996, sbi_8054997	sbi_8058940	sbi_8075475	sbi_8067476	sbi_8068052	sbi_8055131	sbi_8062117, sbi_8068972	sbi_8059846, sbi_8074226	sbi_8060861	sbi_8054879, sbi_8065172, sbi_8071429			sbi_8075626	sbi_110437078	sbi_8071801	sbi_8074787	sbi_8078841	sbi_110436881	sbi_8081070	sbi_8060766, sbi_8065430	sbi_8083422	sbi_8070083	sbi_8070876	sbi_8069798	sbi_8082356	sbi_8085253	sbi_8059802, sbi_8062947	sbi_8061877, sbi_8066598	sbi_8071182	sbi_8077505	sbi_8078657	sbi_8057826	sbi_8071634	sbi_8082874	sbi_8075420	sbi_8059117	sbi_8078909	sbi_8059878	sbi_8057367	sbi_8077992	sbi_8065323, sbi_8078631	sbi_8069025	sbi_110430937	sbi_8054860, sbi_8069649	sbi_110432870	sbi_8058560, sbi_8079836	sbi_8078204	sbi_110431212	sbi_8084372	sbi_110435026	sbi_8055441	sbi_8074783	sbi_8066219	sbi_8079238	sbi_8054684	sbi_8083094	sbi_8076853	sbi_110429710	sbi_8055598	sbi_8054784, sbi_8060957	sbi_8077814	sbi_8075018	sbi_8062743	sbi_8056677	sbi_8076421	sbi_8083496	sbi_8063400	sbi_8061321	sbi_8082416	sbi_8057373	sbi_8084698	sbi_8071156, sbi_8085029	sbi_110432899, sbi_110434941	sbi_8084376	sbi_110430019, sbi_8081650	sbi_8075744	sbi_8078384	sbi_8054914	sbi_8080457	sbi_8054687, sbi_8063837, sbi_8078128	sbi_8077358, sbi_8077359	sbi_8079471, sbi_8079472, sbi_8079473	sbi_8066155	sbi_8078488	sbi_8061891, sbi_8083759	sbi_8063101	sbi_8070152, sbi_8076857, sbi_8078116, sbi_8086059	sbi_8054401, sbi_8064756	sbi_8056414	sbi_8058785, sbi_8059510, sbi_8078030	sbi_8063616, sbi_8083805	sbi_8066267, sbi_8075100			sbi_8063801, sbi_8063802	sbi_8066811		sbi_8062384		sbi_8054505	sbi_8061443	sbi_8059385	sbi_110431010, sbi_8061802	sbi_110436602, sbi_8086398	sbi_8066289	sbi_8079631	sbi_8062189	sbi_8075296	sbi_110433291	sbi_8070030	sbi_8065009	sbi_8063686	sbi_8065566	sbi_8061639	sbi_8062580, sbi_8065985	sbi_8063259	sbi_8064303, sbi_8085181	sbi_8076511, sbi_8081823	sbi_8058508, sbi_8068508	sbi_8083689, sbi_8085165	sbi_110433823	sbi_8085679	sbi_8063123	sbi_8058968	sbi_8059053, sbi_8063034	sbi_8076588	sbi_110432535	sbi_8059986	sbi_110432868	sbi_8068856	sbi_8080376	sbi_110434743, sbi_8056367, sbi_8069376, sbi_8080970, sbi_8082648	sbi_8060749, sbi_8061170	sbi_110432457	sbi_8077624	sbi_8065660	sbi_8080272	sbi_8061592	sbi_110436561, sbi_8085888	sbi_8071249, sbi_8071275	sbi_8073503, sbi_8083188	sbi_110432926, sbi_8057654	sbi_8069680, sbi_8079542	sbi_8072118	sbi_8075001	sbi_8083557, sbi_8085617, sbi_8085618	sbi_8060538, sbi_8084310	sbi_8071985, sbi_8082591	sbi_8085855	sbi_8057218	sbi_8074201	sbi_8068079	sbi_8084598	sbi_8057075, sbi_8064245	sbi_8082655	sbi_8060883	sbi_8059506	sbi_8081475	sbi_8070111	sbi_8062268, sbi_8080125	sbi_110435675	sbi_110431821, sbi_8059770	sbi_8069182, sbi_8069185	sbi_8060635	sbi_8081118	sbi_8057775	sbi_8066473	sbi_8076240, sbi_8077752	sbi_8075529	sbi_8076223	sbi_8065107	sbi_8069477	sbi_8080200		sbi_8055921, sbi_8055922, sbi_8079312, sbi_8083330	sbi_8076990, sbi_8085412	sbi_8059714		sbi_110429591, sbi_110429861, sbi_8055256, sbi_8070357, sbi_8085630	sbi_8054497, sbi_8074781, sbi_8078396	sbi_8056431, sbi_8067433, sbi_8080750	sbi_8057192, sbi_8061182		sbi_8078817	sbi_8085780	sbi_8073711	sbi_8066441	sbi_8074044	sbi_8055807	sbi_8055153	sbi_8071329	sbi_8058933	sbi_8068795	sbi_8059664	sbi_8077447	sbi_8078940, sbi_8079788	sbi_8064271	sbi_8068763	sbi_8081314	sbi_8054829, sbi_8068114	sbi_8059075	sbi_110436940	sbi_8056883	sbi_8082298	sbi_8085431	sbi_8083906	sbi_8074122	sbi_8079716	sbi_110437405	sbi_8060952	sbi_8062043	sbi_8080222, sbi_8081791	sbi_8064801	sbi_8060614	sbi_8074093	sbi_8064917	sbi_8085061	sbi_8069499	sbi_8070369, sbi_8083078	sbi_8085432	sbi_8064225	sbi_8075459	sbi_8057351	sbi_8054983, sbi_8085745	sbi_8074871	sbi_110437014	sbi_8070262	sbi_8057601	sbi_8056039, sbi_8085733	sbi_8085088	sbi_110434564	sbi_8069379	sbi_8073785	sbi_8060610	sbi_8074754	sbi_8071270	sbi_8065688	sbi_110436325	sbi_8075200		sbi_8075285, sbi_8084412		sbi_8075279	sbi_110436562	sbi_8082012		sbi_8073861	sbi_8055210	sbi_8079436	sbi_8068832, sbi_8082087	sbi_8060942	sbi_8079544	sbi_8063407	sbi_8054259, sbi_8067210	sbi_8064537	sbi_8085883	sbi_8066946	sbi_8080756	sbi_8074231	sbi_8073683	sbi_8071826		sbi_8066561	sbi_8080556	sbi_8069051	sbi_8084642	sbi_8076060	sbi_110432493		sbi_8066305	sbi_8075214, sbi_8075215	sbi_8059073, sbi_8077862	sbi_8062971	sbi_8061354	sbi_8074503	sbi_8057585, sbi_8082877	sbi_8081016				sbi_8060968, sbi_8080156	sbi_110435153	sbi_8056490, sbi_8059576	sbi_8067004	sbi_8061309	sbi_8067401				sbi_110431431, sbi_110435051, sbi_8068773, sbi_8068774, sbi_8068775, sbi_8068776, sbi_8068777, sbi_8068778, sbi_8068779, sbi_8068780, sbi_8069789, sbi_8070735, sbi_8071684, sbi_8078080, sbi_8079315, sbi_8083199	sbi_8074470	sbi_8083186	sbi_8082980	sbi_8059949	sbi_8062333	sbi_8079003	sbi_8068453		sbi_8068150	sbi_8076514	sbi_8057539	sbi_8054367	sbi_8071227	sbi_8075930	sbi_8073142	sbi_8081071	sbi_8054279	sbi_8081374	sbi_110437152	sbi_8085134	sbi_8080722	sbi_8058256	sbi_8080626	sbi_8079929	sbi_8057224, sbi_8064232	sbi_8079856, sbi_8083088	sbi_8068446	sbi_8074306	sbi_8068000, sbi_8072095	sbi_8072260	sbi_8084909	sbi_8055815	sbi_110432547, sbi_8078756	sbi_8074965	sbi_8066978	sbi_110430685	sbi_8063005	sbi_8057390		sbi_8084070	sbi_8080058	sbi_8084825	sbi_8070933	sbi_8081720	sbi_8061406	sbi_8078876	sbi_8068468	sbi_110430331, sbi_8069163, sbi_8069827	sbi_8054888	sbi_8077463	sbi_8063591	sbi_8080148	sbi_8063513	sbi_8079630	sbi_110429688	sbi_8075104	sbi_8069941	sbi_110433926	sbi_8080980	sbi_8079513	sbi_8077514, sbi_8081086	sbi_8081331	sbi_8056457, sbi_8081726	sbi_8058786	sbi_8066195	sbi_8065356	sbi_8080039	sbi_4306043	sbi_8060651, sbi_8069347, sbi_8079005, sbi_8083550					sbi_8082862	sbi_8084752	sbi_8071439, sbi_8083054	sbi_8081400	sbi_8056848, sbi_8058351, sbi_8068837	sbi_8065281	sbi_8067462	sbi_8073979	sbi_8084456	sbi_8075957	sbi_8063381	sbi_8073588, sbi_8076469	sbi_8075771		sbi_8061395	sbi_110436280	sbi_8062651	sbi_8080370	sbi_8080124	sbi_8083934	sbi_8057106	sbi_8080105	sbi_8064210	sbi_8054245	sbi_8059277	sbi_8083521	sbi_8086326	sbi_8054359, sbi_8083593	sbi_8059958, sbi_8060536	sbi_8059996, sbi_8063366	sbi_110432778, sbi_110436541	sbi_8054134, sbi_8083396	sbi_8076120	sbi_8071652	sbi_8079486	sbi_8060948	sbi_8060954, sbi_8075970	sbi_8082817	sbi_8075739	sbi_8078730	sbi_8061642	sbi_8082662	sbi_8070273	sbi_8073288, sbi_8080153, sbi_8080163	sbi_8068174	sbi_8068082	sbi_8069096	sbi_8074728, sbi_8081099	sbi_8065976, sbi_8082555	sbi_8061158	sbi_8061166	sbi_8056530	sbi_8084808	sbi_8056327	sbi_8074521, sbi_8079638	sbi_110431646	sbi_8085468	sbi_8083299	sbi_8074096	sbi_8075706, sbi_8076889	sbi_8056918	sbi_8063076, sbi_8079046	sbi_8063519, sbi_8080092	sbi_8059355	sbi_110437083	sbi_8081122	sbi_8078487	sbi_8070101, sbi_8086327	sbi_8075387	sbi_8065147	sbi_8054529	sbi_8056844	sbi_8077837		sbi_110432940		sbi_8060844, sbi_8072300, sbi_8073223, sbi_8077808	sbi_8054588, sbi_8080139	sbi_8071758, sbi_8072810	sbi_8155636			sbi_8066553, sbi_8081104, sbi_8083476	sbi_8074367	sbi_8078973	sbi_8069805	sbi_8058750, sbi_8084236	sbi_8056915	sbi_110430594, sbi_8076706	sbi_8082607	sbi_8069436	sbi_8155417	sbi_8059246	sbi_8085065	sbi_8057504	sbi_8063490	sbi_8075956	sbi_8067011, sbi_8085666	sbi_8061504, sbi_8061774, sbi_8084195	sbi_110431917	sbi_110436336	sbi_110430935	sbi_8069043		sbi_8076052	sbi_110436993, sbi_8057802	sbi_8063753, sbi_8064355	sbi_110430556	sbi_8072168, sbi_8077160	sbi_8079048	sbi_8055335	sbi_8077997	sbi_8083647	sbi_8066036, sbi_8085102	sbi_110432278	sbi_8057981		sbi_8078483	sbi_110433900	sbi_8080714	sbi_8076531	sbi_8057932	sbi_8070297, sbi_8082577	sbi_8054300	sbi_8073375, sbi_8081415	sbi_8061063	sbi_8077986	sbi_8063749	sbi_8061393, sbi_8077546	sbi_8081689	sbi_8155282		sbi_8070278	sbi_8079308	sbi_8060000	sbi_8054114, sbi_8082771	sbi_8057753, sbi_8061792	sbi_8071534	sbi_8064165, sbi_8070376	sbi_8085864	sbi_8061071	sbi_8061454	sbi_8075221	sbi_8063417, sbi_8083903	sbi_8082288	sbi_8082512	sbi_8064015, sbi_8064858	sbi_8078861	sbi_8056217	sbi_8061794, sbi_8085429	sbi_8081855	sbi_8056269	sbi_8079141	sbi_8061517	sbi_8055275	sbi_8066754	sbi_8061421	sbi_8060101	sbi_8055325	sbi_8070976	sbi_8079819	sbi_110430175	sbi_8071472	sbi_8056223	sbi_8073153	sbi_8063925	sbi_8055324	sbi_8079300, sbi_8085534	sbi_110433371	sbi_8067871	sbi_8061670	sbi_8075418, sbi_8077456, sbi_8079167		sbi_8058951	sbi_8073741, sbi_8083279	sbi_8073557	sbi_8086052	sbi_8084180	sbi_8073170, sbi_8078153		sbi_110430207, sbi_110433958	sbi_8064472, sbi_8066154, sbi_8067436	sbi_8062462, sbi_8067083					sbi_8085400		sbi_8057027	sbi_8061752	sbi_8081877	sbi_8070108	sbi_8071450	sbi_8076845	sbi_8081596	sbi_8085712	sbi_8062903	sbi_8057007	sbi_8084349	sbi_8076197, sbi_8082768	sbi_8081135	sbi_8084454	sbi_8058827	sbi_8064304	sbi_8063379	sbi_8055278, sbi_8060569		sbi_8063240, sbi_8070984	sbi_8060691	sbi_8069937	sbi_8072874	sbi_8056563	sbi_8075102	sbi_110434188	sbi_8070513	sbi_8082736	sbi_8083285	sbi_110434704	sbi_8060490, sbi_8076179	sbi_8077687, sbi_8085447	sbi_8085082	sbi_8056769	sbi_8056400	sbi_8080927, sbi_8083958	sbi_8073195	sbi_8082954	sbi_8081308	sbi_8075190	sbi_110433978, sbi_110434691	sbi_8057669	sbi_8071812	sbi_8065497, sbi_8074422, sbi_8080848	sbi_8079734	sbi_8062440, sbi_8072575	sbi_8085818	sbi_8059625, sbi_8064788	sbi_8071644	sbi_8057321, sbi_8057910	sbi_8074691	sbi_8080879	sbi_8055458	sbi_8077712	sbi_8071244, sbi_8084888	sbi_8066278	sbi_8056255	sbi_8060985	sbi_8057655, sbi_8082002	sbi_8078716	sbi_8063283, sbi_8079826	sbi_8084478	sbi_8059565, sbi_8078739, sbi_8079047	sbi_8066859	sbi_8063860	sbi_8056517	sbi_8072420, sbi_8079384, sbi_8085771	sbi_8074515	sbi_8082942	sbi_8076252	sbi_8058993	sbi_8078912	sbi_8068389	sbi_8073252	sbi_110431699	sbi_8066815	sbi_110437693, sbi_8057177, sbi_8068993	sbi_8054326	sbi_8066287	sbi_8073682	sbi_110433128	sbi_8063397, sbi_8079602	sbi_8063580, sbi_8072548	sbi_8070741	sbi_110430361, sbi_8063692	sbi_8067215	sbi_8057888, sbi_8075721	sbi_8086164	sbi_8067024	sbi_8072271	sbi_110437137	sbi_8068107, sbi_8068672, sbi_8078005	sbi_8081860	sbi_110437057, sbi_8058397	sbi_8056184, sbi_8076386	sbi_8065892, sbi_8074877		sbi_8076418	sbi_8056562		sbi_8071334, sbi_8072098		sbi_8086212	sbi_8057757, sbi_8068156	sbi_8055176, sbi_8055878, sbi_8071780, sbi_8078255	sbi_8062460, sbi_8063893, sbi_8071091, sbi_8071092, sbi_8081939, sbi_8082672		sbi_110431027, sbi_110435280, sbi_8058908, sbi_8062018, sbi_8070602, sbi_8070635, sbi_8073749, sbi_8076404, sbi_8079150, sbi_8086030	sbi_8078003	sbi_8069939	sbi_8056482, sbi_8068105	sbi_8086278	sbi_8077418	sbi_8073458	sbi_8066408	sbi_8078999	sbi_8059677, sbi_8077840	sbi_8062337	sbi_8077943	sbi_8075321	sbi_110431215	sbi_8060119	sbi_110432525	sbi_8055038	sbi_8062271	sbi_8060503	sbi_110430254, sbi_8074935	sbi_8061453	sbi_8065815, sbi_8083747	sbi_8081356	sbi_8080618	sbi_8072218	sbi_8075386	sbi_8085290	sbi_8068963, sbi_8084652	sbi_110436899, sbi_8064212, sbi_8067995	sbi_8086246	sbi_8056618	sbi_8069547	sbi_8055691	sbi_8079157	sbi_8067217	sbi_8071245	sbi_8061338	sbi_8065211, sbi_8067566	sbi_110434603	sbi_8083697	sbi_8085268	sbi_110433081	sbi_8075561	sbi_110433946	sbi_8066411, sbi_8081901	sbi_8073504	sbi_8077417	sbi_8082565	sbi_8067782	sbi_8081952	sbi_110433349	sbi_8077937	sbi_8085527	sbi_8066483	sbi_8056081, sbi_8070820	sbi_8077179	sbi_8064535, sbi_8066524	sbi_8079656	sbi_8077439	sbi_8060068	sbi_8055563	sbi_8061379	sbi_8054697	sbi_8059475	sbi_8054443, sbi_8084264	sbi_110430220	sbi_8077277	sbi_8062033, sbi_8079387	sbi_8054361	sbi_8084342	sbi_8069504, sbi_8076904	sbi_8078606	sbi_8058036, sbi_8058039	sbi_8072209	sbi_110429514, sbi_8086273	sbi_8078995	sbi_8061606, sbi_8070137, sbi_8074688, sbi_8074716	sbi_8065021	sbi_8064361	sbi_8065011, sbi_8065012, sbi_8065014, sbi_8065015, sbi_8065863	sbi_8077913	sbi_8064620, sbi_8074804, sbi_8084686	sbi_8060240, sbi_8063517, sbi_8066681								sbi_110432276	sbi_8058438, sbi_8069353	sbi_8071432, sbi_8085621	sbi_8067131	sbi_8064034, sbi_8064843	sbi_110433014	sbi_4549167	sbi_8061772	sbi_8068347	sbi_8066308	sbi_8057452, sbi_8068027	sbi_110430480, sbi_8069238, sbi_8084787	sbi_8069044	sbi_8076875, sbi_8078788	sbi_8062474, sbi_8076647	sbi_8061493	sbi_8086252	sbi_8075355, sbi_8077841	sbi_8072877	sbi_8064632	sbi_8078345	sbi_110437066	sbi_8066834	sbi_8080177	sbi_110431782	sbi_8068257	sbi_8057513	sbi_8080081	sbi_8081416	sbi_8055007	sbi_8083969	sbi_8062447	sbi_8081964	sbi_8069078	sbi_110434317, sbi_8079574	sbi_8068980	sbi_8059604		sbi_8078160	sbi_110431267	sbi_8062956	sbi_8067321, sbi_8078058	sbi_8068013	sbi_8065577	sbi_8071630	sbi_8063078	sbi_8076034	sbi_8067124	sbi_8085804	sbi_8079648	sbi_8062900	sbi_8058353	sbi_8054113, sbi_8054960	sbi_8057815	sbi_8063728	sbi_8063584	sbi_8054924	sbi_8082675	sbi_8083658	sbi_8055874, sbi_8077730	sbi_8069412	sbi_8085865	sbi_8083189	sbi_8077898	sbi_8069388	sbi_8076112, sbi_8077172	sbi_8078824	sbi_8085378	sbi_8066271, sbi_8074850	sbi_8070498	sbi_8071624	sbi_8056059	sbi_8069538	sbi_110433846	sbi_8067382, sbi_8085867	sbi_110429913	sbi_8065489	sbi_8065111	sbi_8078300	sbi_8065210	sbi_8072064	sbi_8056979	sbi_8081050	sbi_8056105	sbi_8085675	sbi_110434430	sbi_8056418	sbi_8081627	sbi_8082701	sbi_110432896	sbi_8070902	sbi_8084823	sbi_8079208	sbi_8062535	sbi_8155292	sbi_8060510	sbi_8084589	sbi_110430507	sbi_110432365, sbi_8067795, sbi_8075991	sbi_8055080	sbi_8069809	sbi_8056145		sbi_8060291		sbi_8077295, sbi_8082697	sbi_110436238, sbi_8056955, sbi_8056956, sbi_8080241	sbi_8054421, sbi_8064226, sbi_8080189		sbi_8060107, sbi_8061749	sbi_8056787, sbi_8057485, sbi_8066651, sbi_8074852, sbi_8076292, sbi_8081665, sbi_8084886	sbi_8060106	sbi_8081349	sbi_8056813, sbi_8075236	sbi_8056265	sbi_8059819	sbi_8071302, sbi_8079892	sbi_4549217	sbi_8067861, sbi_8071933	sbi_8057652	sbi_8057337	sbi_110435654, sbi_110435655	sbi_8075724	sbi_8057977	sbi_8067052	sbi_8155437	sbi_110436842, sbi_8061756	sbi_110436769	sbi_110433996	sbi_8054623	sbi_8059488	sbi_8060242, sbi_8077828	sbi_8059004	sbi_8056907, sbi_8057968		sbi_8077356	sbi_8080168	sbi_8058119	sbi_8069935	sbi_8070913, sbi_8083005	sbi_8081905	sbi_110430206, sbi_110433766	sbi_8060794	sbi_8067337, sbi_8079369	sbi_8076476	sbi_8081458	sbi_8062932	sbi_8065086	sbi_8065677	sbi_8083988	sbi_8082922	sbi_8084663	sbi_8075577, sbi_8083965	sbi_8059297	sbi_8060973	sbi_8085274	sbi_8055075	sbi_8071757	sbi_8079541	sbi_8058958, sbi_8071356	sbi_8068272	sbi_8057650	sbi_8056390	sbi_8074544	sbi_110430832	sbi_8077151	sbi_8069950	sbi_8077282	sbi_8059481	sbi_8066857	sbi_8084675	sbi_8057651	sbi_8054737	sbi_8057398	sbi_8065620, sbi_8065621, sbi_8078766	sbi_8076123	sbi_8064824	sbi_8067771	sbi_8055192	sbi_8054856	sbi_8056864	sbi_8068899	sbi_110432812	sbi_8073243, sbi_8073254	sbi_8057635	sbi_8081239	sbi_8080298	sbi_110436334	sbi_110430811, sbi_8057707	sbi_8054339	sbi_8073025, sbi_8085875	sbi_8066950	sbi_8085947	sbi_8060200	sbi_8075587	sbi_8067434	sbi_8062394, sbi_8077154	sbi_8082584	sbi_8073903, sbi_8077396	sbi_8066757	sbi_8059505, sbi_8078021	sbi_8080240	sbi_110433578	sbi_8062751	sbi_8070142	sbi_8059760	sbi_8056891	sbi_8071850, sbi_8078729	sbi_8083991	sbi_110431230, sbi_8084600	sbi_8065378	sbi_8070180	sbi_8063044, sbi_8065661	sbi_8055700, sbi_8078734		sbi_8060261, sbi_8079390						sbi_8066458, sbi_8155274	sbi_8071651	sbi_110435569, sbi_8069431	sbi_8071981	sbi_8058391	sbi_8071866	sbi_8082163	sbi_8057414	sbi_8064300	sbi_8063414	sbi_8062972, sbi_8085409	sbi_8066947	sbi_8057060	sbi_110431047	sbi_8081476	sbi_8060381	sbi_8081428	sbi_8074525	sbi_8065480	sbi_8070003		sbi_8075372	sbi_8057699	sbi_8054471, sbi_8054472	sbi_8056441, sbi_8084708	sbi_8063010	sbi_8059569	sbi_8083166	sbi_8073578	sbi_8059084	sbi_8069833	sbi_8069936	sbi_8067343, sbi_8077966	sbi_8069094	sbi_8068544	sbi_8060675	sbi_8083760	sbi_8081560	sbi_8054862	sbi_8069738, sbi_8076625	sbi_8064966	sbi_8062157	sbi_8085055	sbi_8056549	sbi_8082868	sbi_8070563	sbi_8056378	sbi_110436362	sbi_8065185	sbi_8056035, sbi_8066198	sbi_8060143	sbi_110433898	sbi_8082432	sbi_8075691	sbi_110434345	sbi_8059778	sbi_8083127	sbi_8078011	sbi_8083273		sbi_8080059	sbi_110432936	sbi_8058803	sbi_110435671		sbi_8084890	sbi_8071186	sbi_8068248	sbi_110435668, sbi_8071401	sbi_8059417	sbi_8155280	sbi_8074085	sbi_8062211	sbi_8054323	sbi_8065280	sbi_8077122	sbi_8057646, sbi_8057647	sbi_8071405, sbi_8074778, sbi_8085652	sbi_8062587	sbi_8081018	sbi_8054386	sbi_8055450	sbi_110431225	sbi_8059542	sbi_8079841	sbi_8061610	sbi_8057271, sbi_8078671	sbi_8081449	sbi_8069276	sbi_110430510	sbi_8060214	sbi_8076270	sbi_8076130	sbi_8059579			sbi_8061788, sbi_8068149	sbi_8057797	sbi_8054910, sbi_8064749, sbi_8081373	sbi_8082754		sbi_8065534, sbi_8075718	sbi_110434971	sbi_8055133, sbi_8071087, sbi_8073892, sbi_8086292	sbi_8059454, sbi_8062235, sbi_8082151				sbi_8082168	sbi_8082568	sbi_8056643, sbi_8064605		sbi_8080817	sbi_8060649	sbi_8077307, sbi_8083498	sbi_8057527	sbi_8059829, sbi_8063520	sbi_8058644	sbi_8059652, sbi_8068263, sbi_8069576	sbi_8070405	sbi_8056455, sbi_8065271	sbi_8079639	sbi_8071216, sbi_8071528	sbi_8078781	sbi_8060377, sbi_8060378	sbi_8062640	sbi_8079321	sbi_8074099	sbi_8054249	sbi_8082554	sbi_8055266	sbi_8072137	sbi_8059373	sbi_8078405	sbi_110436326	sbi_110431223	sbi_8067718, sbi_8078755	sbi_8064565	sbi_8058190	sbi_8079244	sbi_8085911	sbi_8055666, sbi_8072233	sbi_110432882	sbi_8069255, sbi_8071447	sbi_110433043, sbi_8083971	sbi_8071731	sbi_8079523	sbi_110431285	sbi_8082041	sbi_8077975	sbi_8064146	sbi_8083860	sbi_8064106	sbi_8079566	sbi_8055092, sbi_8056840	sbi_8060709	sbi_8067635	sbi_8055439	sbi_8056252	sbi_8063766	sbi_8073997	sbi_8084648	sbi_8064372, sbi_8074898, sbi_8078576	sbi_8072452, sbi_8075887	sbi_8086395		sbi_8057541	sbi_8155365	sbi_8058936	sbi_8060365	sbi_8061498	sbi_8085217	sbi_8077510	sbi_8064502	sbi_8058013	sbi_110434604	sbi_8079908, sbi_8084158	sbi_8076259	sbi_8080320	sbi_8063856, sbi_8063946	sbi_8085797	sbi_8064758	sbi_8070527	sbi_8054938	sbi_8070573, sbi_8074116	sbi_8084318, sbi_8084993	sbi_110432524, sbi_8058006	sbi_8055767	sbi_8073686	sbi_8056879		sbi_8074244, sbi_8075182			sbi_8064019, sbi_8071783			sbi_8073143		sbi_8054217, sbi_8061054, sbi_8068990, sbi_8082197	sbi_8057164, sbi_8065856, sbi_8086393					sbi_8065043	sbi_8059116	sbi_8085096	sbi_8072368	sbi_8065461, sbi_8072756	sbi_8086152	sbi_8082955	sbi_110431394	sbi_8061392	sbi_8067857, sbi_8084647	sbi_8055341, sbi_8074420	sbi_8065136, sbi_8067854	sbi_110429643	sbi_8075550	sbi_8058585	sbi_8076160	sbi_110437043, sbi_8069313	sbi_8073282	sbi_8083982	sbi_110434116	sbi_8061963	sbi_8059354	sbi_8057470	sbi_8075922	sbi_8067997	sbi_8055342	sbi_8071485, sbi_8080190	sbi_8073115, sbi_8076433	sbi_8060148	sbi_8056560	sbi_8060425	sbi_8062589	sbi_8073809	sbi_8085582	sbi_8074759	sbi_110434060, sbi_8055149	sbi_8063614	sbi_8086203	sbi_8068374	sbi_8086247	sbi_8067267	sbi_8083376	sbi_8054640	sbi_8055271	sbi_8062518	sbi_8069503	sbi_8071736	sbi_8055887	sbi_8059264	sbi_8080753	sbi_8066805	sbi_110430340	sbi_8069662	sbi_8062862	sbi_110436963	sbi_8075847	sbi_8080599	sbi_8074046, sbi_8080853	sbi_8085221	sbi_8071243	sbi_8055078	sbi_110431746	sbi_8071478	sbi_8081226	sbi_8078250	sbi_8060578, sbi_8062733, sbi_8069286, sbi_8079225	sbi_8058446, sbi_8060478	sbi_110434058	sbi_8058210	sbi_8056872	sbi_8055258	sbi_8065987	sbi_8079522	sbi_8062363	sbi_8063128	sbi_110432693	sbi_8086466	sbi_8060636			sbi_110436782	sbi_8071493	sbi_110432818, sbi_8078924, sbi_8080671								sbi_8068612	sbi_8082281	sbi_8062461	sbi_4549224	sbi_8080098, sbi_8080099	sbi_8072096	sbi_8063155	sbi_8064383	sbi_8054227	sbi_8075186	sbi_110436579	sbi_8074185	sbi_110431424	sbi_8070451	sbi_8064254, sbi_8080303	sbi_8066348	sbi_8081581	sbi_110432042	sbi_8063291	sbi_8059845	sbi_8060669		sbi_8054163	sbi_8073186	sbi_8085836	sbi_8054159	sbi_8057205	sbi_8073912	sbi_8061819	sbi_8061444, sbi_8074580	sbi_110437171	sbi_8060594	sbi_8061149	sbi_8055630, sbi_8056933	sbi_8086031	sbi_8076117	sbi_8055309	sbi_8064666, sbi_8073162	sbi_8071074	sbi_8079237	sbi_8073437	sbi_8064026	sbi_8070733	sbi_8062899	sbi_8084905	sbi_8081870	sbi_8076492	sbi_8063304	sbi_110433972	sbi_110434132, sbi_8072310	sbi_8081033	sbi_8066804	sbi_8079217	sbi_8086288	sbi_8060461	sbi_8066515	sbi_8072381	sbi_8072596, sbi_8081394	sbi_8064984	sbi_8080800	sbi_110436156, sbi_8057662	sbi_8084705	sbi_8065299	sbi_8080502	sbi_8054618	sbi_8065093	sbi_8059578	sbi_8054810	sbi_8078462		sbi_8068415	sbi_8066758	sbi_8072356	sbi_8064357	sbi_8065580	sbi_8065664	sbi_8054123	sbi_8084433	sbi_110431929	sbi_8075749	sbi_8059953, sbi_8071221	sbi_8081123		sbi_110437040, sbi_8055376		sbi_8055346	sbi_8065091, sbi_8071637		sbi_8081068	sbi_8070274		sbi_8058084, sbi_8059977	sbi_8072456, sbi_8075893	sbi_8056262	sbi_8055410, sbi_8066543	sbi_8063242	sbi_8059155, sbi_8061086, sbi_8071659, sbi_8078472, sbi_8082251	sbi_8055375, sbi_8083269	sbi_8054954, sbi_8065180, sbi_8069917					sbi_110435624, sbi_8067432, sbi_8082094, sbi_8083879	sbi_8054166	sbi_8060974	sbi_8077067	sbi_4549118	sbi_8065121	sbi_8073395	sbi_8066367	sbi_8054874	sbi_8075590, sbi_8082719	sbi_110436338	sbi_8064623	sbi_8057928	sbi_8078394	sbi_8065824	sbi_8056189, sbi_8060290	sbi_8060318	sbi_8075188	sbi_8062270	sbi_8054237	sbi_8066824	sbi_110429537, sbi_8079964	sbi_8054639	sbi_8060897	sbi_8063020	sbi_8060533	sbi_110430618	sbi_8059268	sbi_110430558, sbi_8060237	sbi_8063886	sbi_8079684	sbi_8081609	sbi_110431753	sbi_8066872	sbi_110437217	sbi_8068249	sbi_8085801	sbi_8079697			sbi_8063567	sbi_8080366	sbi_8061812	sbi_8057411	sbi_8070157	sbi_8071739	sbi_8056939, sbi_8058157	sbi_8066143	sbi_8054816	sbi_8070065	sbi_8060504	sbi_8063321	sbi_8076612	sbi_8081378	sbi_8082390	sbi_8063079	sbi_8086455	sbi_8083464	sbi_8057389	sbi_8074983	sbi_8065902	sbi_8086468	sbi_8074648	sbi_110432016	sbi_8061224, sbi_8076098	sbi_8056266	sbi_8082541	sbi_8081366	sbi_8077090	sbi_8083674	sbi_8064464	sbi_8070313	sbi_8062344	sbi_110436308	sbi_8062770, sbi_8072604	sbi_8077267	sbi_8059453	sbi_8085722	sbi_110434926	sbi_8072221	sbi_8084980	sbi_8071280, sbi_8072837, sbi_8078323	sbi_8057649	sbi_8055634	sbi_4306019	sbi_8059069, sbi_8073057	sbi_110433850, sbi_8074468, sbi_8085294	sbi_8081223	sbi_8056000	sbi_8056137	sbi_8078983, sbi_8080069				sbi_8056882		sbi_110430179, sbi_8062327	sbi_8068559	sbi_8065386	sbi_8083800			sbi_8063117, sbi_8064333, sbi_8068870	sbi_110433644, sbi_110437139, sbi_8067809, sbi_8084090	sbi_8058529, sbi_8062364, sbi_8070643						sbi_110431173, sbi_8063627, sbi_8066895, sbi_8066896, sbi_8067615, sbi_8067626, sbi_8067917, sbi_8155344	sbi_110431419	sbi_110431319	sbi_8080300	sbi_8063068, sbi_8063558	sbi_8057995	sbi_8062926	sbi_110434458	sbi_8064922	sbi_8066392	sbi_8081886		sbi_8058012	sbi_8069544, sbi_8086332	sbi_8085133	sbi_8081713	sbi_8070289	sbi_8063594	sbi_8063192, sbi_8072448	sbi_8084156	sbi_8065413	sbi_8085377		sbi_8056129	sbi_8070134	sbi_8077205, sbi_8078782	sbi_8064954	sbi_8078135	sbi_8068057	sbi_8068230	sbi_8064253, sbi_8080302	sbi_8075948	sbi_8069167	sbi_8063067	sbi_8068218	sbi_8069702	sbi_8067094	sbi_8082019	sbi_8067822	sbi_8080995	sbi_8068410	sbi_8078415	sbi_8062819	sbi_8057538	sbi_8074358	sbi_8061138, sbi_8072011	sbi_8074803	sbi_8068286	sbi_8080239	sbi_8080634	sbi_8082418	sbi_8076308	sbi_8055284	sbi_8055343	sbi_8077046	sbi_8071807	sbi_8056302, sbi_8060566	sbi_8070853	sbi_8074314, sbi_8076306	sbi_8059855	sbi_8081760	sbi_8074601	sbi_110434625	sbi_8054525	sbi_8077442	sbi_8078991	sbi_8059962, sbi_8080672	sbi_8057011	sbi_8059166	sbi_8074535, sbi_8076670	sbi_8073312	sbi_8155310	sbi_8085821, sbi_8085822	sbi_8070874	sbi_8067320	sbi_8060866	sbi_8061096	sbi_8056219	sbi_8077058	sbi_8075377	sbi_8062172	sbi_8085912	sbi_8061641	sbi_8078518	sbi_8084711	sbi_8071455	sbi_8056916	sbi_8068971, sbi_8085141	sbi_8073257	sbi_8079367	sbi_8086458	sbi_110432315	sbi_8060337	sbi_110435048	sbi_110431840, sbi_8058870	sbi_8059162	sbi_8082465	sbi_8054808	sbi_110432012	sbi_8068064	sbi_8078675	sbi_8078717	sbi_110433095		sbi_8080181	sbi_8060170, sbi_8074059	sbi_8085919			sbi_8055352, sbi_8084451, sbi_8084452			sbi_8058390, sbi_8063861	sbi_8067422		sbi_8060723, sbi_8081184, sbi_8081270	sbi_8079939, sbi_8079940					sbi_110434907, sbi_8070969	sbi_8076633	sbi_8056889, sbi_8081088	sbi_8058916	sbi_8082301	sbi_8086163	sbi_8054328	sbi_8060274	sbi_110434936	sbi_8061556	sbi_8081898	sbi_110430941	sbi_8069037	sbi_8063937	sbi_110433044	sbi_8082528	sbi_110430965		sbi_8073352	sbi_8084455	sbi_8073689	sbi_8081868	sbi_110433583	sbi_8066009	sbi_8065612	sbi_8055688	sbi_8079356	sbi_8066537	sbi_8067745, sbi_8073547	sbi_8075984	sbi_8058598	sbi_8077508	sbi_8079180	sbi_8081174	sbi_8056951	sbi_8074978	sbi_8056148	sbi_8085267	sbi_8068015	sbi_110435666	sbi_110437039	sbi_110429556, sbi_8070186	sbi_8081563	sbi_8061908	sbi_110431987	sbi_8066119	sbi_110432062	sbi_8084050	sbi_8056211		sbi_8078454	sbi_8083970	sbi_8084717	sbi_8067102	sbi_8077679	sbi_8086242	sbi_8061482	sbi_8072404	sbi_8065201	sbi_8082887	sbi_8081892	sbi_8084028	sbi_8055129	sbi_110431931	sbi_8080646	sbi_8084446	sbi_110436333	sbi_8064270	sbi_110431214	sbi_8075564	sbi_8059455	sbi_8058591	sbi_8078644	sbi_110433829	sbi_110434678	sbi_8063885	sbi_8080033	sbi_8065699, sbi_8077280	sbi_8067710	sbi_8084375	sbi_8075981	sbi_8059673	sbi_8075358	sbi_8072074	sbi_8061368	sbi_8060879	sbi_8065187	sbi_8083986	sbi_8054375	sbi_8078367	sbi_110433418	sbi_8056480	sbi_8060225	sbi_8059801, sbi_8076299	sbi_8069644	sbi_8055225	sbi_8155297	sbi_8057528	sbi_8084876	sbi_110433451			sbi_8058080		sbi_8068295	sbi_8080126	sbi_8055749	sbi_8081572	sbi_8078769, sbi_8080965	sbi_8058366, sbi_8066234	sbi_8062696	sbi_8086189		sbi_8058545, sbi_8058946	sbi_110437610, sbi_8058999, sbi_8066327, sbi_8066332, sbi_8066334, sbi_8081000, sbi_8082190	sbi_8073496, sbi_8081120	sbi_8072247, sbi_8077374, sbi_8082000	sbi_8059366, sbi_8068845, sbi_8070794	sbi_8065080				sbi_110432626, sbi_110432632, sbi_110436418, sbi_110437032, sbi_8065364, sbi_8070640	sbi_110432336, sbi_110433038, sbi_110433058, sbi_8059871, sbi_8059873, sbi_8059875, sbi_8062514, sbi_8064498, sbi_8067631, sbi_8074635, sbi_8076100, sbi_8079546, sbi_8081728, sbi_8081730, sbi_8084096, sbi_8084097, sbi_8084265, sbi_8084270, sbi_8084273	sbi_8068481	sbi_8072425	sbi_110434318, sbi_8086306	sbi_8084199	sbi_8079870	sbi_8063118	sbi_8081735	sbi_110436241	sbi_8059212, sbi_8064980	sbi_8066456	sbi_8063190	sbi_8068178	sbi_110430369	sbi_110431724	sbi_8081370	sbi_8085662	sbi_8082640	sbi_8056033	sbi_8054783	sbi_8078020	sbi_8070315	sbi_8075662	sbi_110430898, sbi_8082540	sbi_8072251	sbi_8059356, sbi_8060959	sbi_8063055	sbi_110436469, sbi_8072956, sbi_8075264	sbi_8059591	sbi_8062879	sbi_110431647	sbi_8060730	sbi_8059782	sbi_8073080	sbi_8066028	sbi_110433906	sbi_8072470	sbi_110436356	sbi_8064103	sbi_8083633	sbi_8081461	sbi_8061491	sbi_8079248	sbi_110436044	sbi_8068706	sbi_8078622	sbi_8069395	sbi_8058917	sbi_8058055	sbi_8080379	sbi_8074574	sbi_8062455	sbi_8054304	sbi_8068936	sbi_8070935	sbi_8081075	sbi_8071427	sbi_8059367	sbi_8058004	sbi_8082310	sbi_8077716	sbi_110430224	sbi_8058371	sbi_8074539	sbi_8075105	sbi_110436958	sbi_110434196	sbi_110434418	sbi_8069020	sbi_8085570	sbi_8072638	sbi_8057356	sbi_8065599, sbi_8080687	sbi_8061394	sbi_8073146	sbi_8079866	sbi_8073553	sbi_8084878	sbi_8080607	sbi_110432008	sbi_8077200	sbi_8066480	sbi_8065533	sbi_8083913	sbi_8081425	sbi_8079794	sbi_8064457		sbi_8085109	sbi_8081451	sbi_8075583	sbi_8081646	sbi_8059582	sbi_8055954	sbi_8069178	sbi_8077186	sbi_8083167	sbi_8057307	sbi_110431438	sbi_8060810	sbi_8076174	sbi_8059630		sbi_8085123		sbi_8074713	sbi_8082219	sbi_110433428, sbi_8057430	sbi_110431852, sbi_8062951	sbi_8073651	sbi_8081466			sbi_8067916		sbi_8055794, sbi_8075383	sbi_8059208		sbi_8083564	sbi_110436384, sbi_8075866	sbi_8062095		sbi_110436497, sbi_8056090, sbi_8056250, sbi_8060848, sbi_8066471, sbi_8073613, sbi_8076296, sbi_8083414	sbi_8068109	sbi_110435285, sbi_8057026, sbi_8066065, sbi_8066066, sbi_8066067	sbi_8069049, sbi_8074199	sbi_8055446					sbi_8060850	sbi_8079701	sbi_8061175	sbi_8066285	sbi_8064189		sbi_8075020	sbi_110434199	sbi_4306042	sbi_4549132		sbi_8064451	sbi_8067595	sbi_8074163	sbi_8076576	sbi_8057542, sbi_8064953	sbi_8060864	sbi_8055015	sbi_8060862	sbi_8062216	sbi_8066599	sbi_8077518, sbi_8086409	sbi_8063819	sbi_8080544		sbi_8067240	sbi_8056124		sbi_8064635	sbi_110436531	sbi_110429722	sbi_8060997	sbi_8078134	sbi_8057959, sbi_8085014	sbi_8056751	sbi_110434357	sbi_8076582	sbi_8075836	sbi_8060831	sbi_8068247	sbi_8078069	sbi_8069981		sbi_8054315		sbi_8081569	sbi_8085852	sbi_8054877	sbi_110434076, sbi_8080925	sbi_8069241	sbi_8075795	sbi_8066862		sbi_8080100	sbi_8064790	sbi_8060118	sbi_8082726	sbi_8065692	sbi_8076045	sbi_8069487	sbi_8085889	sbi_8057596		sbi_8086060	sbi_8074115	sbi_8067040	sbi_8069953	sbi_8063092	sbi_8056756	sbi_110435356		sbi_8055043	sbi_8063481	sbi_8060284	sbi_8056892	sbi_8054234	sbi_8085144	sbi_8073023	sbi_110432328, sbi_8065458	sbi_8073002	sbi_8058654	sbi_8073103	sbi_8056599	sbi_8082392		sbi_8062197	sbi_110434488	sbi_110435338	sbi_8068836	sbi_8060336	sbi_8071119		sbi_8070707	sbi_8067990	sbi_8066908	sbi_8065703	sbi_8065822	sbi_8061561	sbi_110437391	sbi_8069485		sbi_8084177	sbi_8068123		sbi_8075886				sbi_8076147	sbi_8155637	sbi_8073829, sbi_8086419	sbi_8079284	sbi_8077426		sbi_8054834, sbi_8084721, sbi_8086027	sbi_8058977, sbi_8082028	sbi_110432174, sbi_110435162		sbi_110435640, sbi_110437688, sbi_8058638, sbi_8059021, sbi_8075268	sbi_8062188	sbi_110430399, sbi_110430945, sbi_110432496, sbi_110433011, sbi_110433703, sbi_110435060, sbi_110436271, sbi_110436445, sbi_110436645, sbi_110436923, sbi_110437245, sbi_110437288, sbi_110437571, sbi_8075227					sbi_110433182, sbi_8068353, sbi_8068355, sbi_8073475, sbi_8078399, sbi_8078400, sbi_8079852, sbi_8084568		sbi_8074685	sbi_8057213		sbi_8076876	sbi_8080178	sbi_8082158	sbi_8062987	sbi_8061441	sbi_8067054	sbi_8065432	sbi_8077461	sbi_8076791	sbi_8079641	sbi_8056553	sbi_8075298	sbi_8069918	sbi_8074107	sbi_8076023	sbi_8082574	sbi_8072460	sbi_8066790	sbi_8073726	sbi_110433533	sbi_8074502	sbi_8073172		sbi_8062247	sbi_8063274	sbi_8075918	sbi_8068760	sbi_8072117	sbi_8085956	sbi_8085721	sbi_8059310	sbi_8055616	sbi_8080166	sbi_8072128	sbi_8081344	sbi_8073870	sbi_8066197	sbi_8078214	sbi_8082145	sbi_8063698, sbi_8083528	sbi_8057871	sbi_8057352	sbi_8080543	sbi_110433582	sbi_110432938, sbi_8080149, sbi_8084066	sbi_8055285	sbi_8078598	sbi_8066838, sbi_8072480	sbi_8068594	sbi_8078594	sbi_8080047	sbi_8057251	sbi_8074516	sbi_8064276	sbi_110432523	sbi_8056405	sbi_110434538, sbi_8073963	sbi_8075169	sbi_8057094, sbi_8082001	sbi_8073132, sbi_8082630	sbi_8060759, sbi_8081583	sbi_8072704	sbi_8077190	sbi_8084746	sbi_8068998	sbi_8057861	sbi_8068986	sbi_8060854	sbi_8069528, sbi_8155627	sbi_8065866	sbi_8072631	sbi_8061273	sbi_8073847	sbi_8071965	sbi_8071190	sbi_8078697	sbi_110433960, sbi_8064367	sbi_8075450	sbi_8062183, sbi_8065421	sbi_8065112, sbi_8070569, sbi_8079833	sbi_8057754, sbi_8072560	sbi_8086420	sbi_8080866	sbi_8077933	sbi_8054182, sbi_8065200, sbi_8084445	sbi_8058214, sbi_8060136, sbi_8064296	sbi_110435120, sbi_8061806	sbi_4549110, sbi_8074931	sbi_8058443, sbi_8073276, sbi_8077614, sbi_8082727	sbi_8083256	sbi_8055929	sbi_8055648	sbi_8056163, sbi_8057889, sbi_8064080							sbi_8064876	sbi_8058742	sbi_8073281	sbi_8054278	sbi_8078931	sbi_8060523, sbi_8067523	sbi_8086430	sbi_8073310	sbi_8086245		sbi_8065833	sbi_8068886	sbi_8055047	sbi_8068019	sbi_8081133	sbi_8076839	sbi_8081084	sbi_8063859	sbi_8084654	sbi_8075293	sbi_8060990	sbi_8065947	sbi_8070472	sbi_8057079	sbi_8086187	sbi_8083789	sbi_8063938	sbi_110434610	sbi_8080408	sbi_8063850	sbi_8082990	sbi_110429520, sbi_8065220, sbi_8073280	sbi_8069571	sbi_8067532	sbi_8062760	sbi_8065552	sbi_110429681	sbi_8055622, sbi_8079342	sbi_8066937	sbi_8055942	sbi_8059682, sbi_8084957	sbi_8057978	sbi_8070869	sbi_8069386	sbi_110433503	sbi_8070285	sbi_8077391				sbi_8076996	sbi_8058372	sbi_8060146	sbi_8065322	sbi_8070504		sbi_110429606	sbi_8058711	sbi_8069949	sbi_8078213	sbi_8055953		sbi_8073101	sbi_110436172	sbi_8080524	sbi_8073702	sbi_8068771	sbi_8067287	sbi_8078753	sbi_8069186		sbi_8058997	sbi_8072777	sbi_8068496	sbi_8070789	sbi_8075447	sbi_8084822	sbi_110436335	sbi_8072205	sbi_8057469	sbi_8056238	sbi_8056439	sbi_8075203	sbi_8064259	sbi_8061669	sbi_8085915	sbi_8069886	sbi_8082642	sbi_8068206	sbi_8076201	sbi_8082785	sbi_8069023	sbi_8081170	sbi_8084038	sbi_110429929, sbi_8080528	sbi_8065146		sbi_110433394, sbi_8061129	sbi_8054904	sbi_8082263, sbi_8082920	sbi_110434874		sbi_8071286, sbi_8078152	sbi_8065640, sbi_8065704, sbi_8075729		sbi_8061948, sbi_8075900, sbi_8085569	sbi_110431982, sbi_8082119			sbi_8074749, sbi_8079421, sbi_8080530, sbi_8084266, sbi_8084518		sbi_8083712	sbi_8075552	sbi_8054827	sbi_8075905	sbi_8055163	sbi_8083720	sbi_8060181	sbi_8073948		sbi_8067832, sbi_8078736	sbi_110431735	sbi_8073966	sbi_8058342	sbi_8076087	sbi_8061365	sbi_110430611	sbi_8054718, sbi_8064041	sbi_8082243	sbi_8065124	sbi_8085687	sbi_8077674	sbi_8060474	sbi_8067913	sbi_8076304	sbi_8070432	sbi_8067500	sbi_8066581, sbi_8076943	sbi_8080205	sbi_8061723	sbi_8055554	sbi_8069115	sbi_8059094	sbi_8078971	sbi_8066349	sbi_110430196	sbi_8066049	sbi_8074220	sbi_8054161	sbi_8081601	sbi_8054395	sbi_8085480	sbi_8062901, sbi_8068375	sbi_8060159	sbi_8073994	sbi_8070983	sbi_8063559	sbi_8066643	sbi_8058721	sbi_8069741	sbi_8065832, sbi_8079589	sbi_8054162	sbi_8078981	sbi_8081973	sbi_8077484	sbi_110436296	sbi_8085056	sbi_8066397	sbi_8060823	sbi_8060169	sbi_8059503	sbi_8070021	sbi_8071947	sbi_8059383	sbi_8085242	sbi_8066574	sbi_8055961, sbi_8071795, sbi_8072574	sbi_8073329	sbi_8072142	sbi_8078515	sbi_8080920	sbi_8083077	sbi_8068259	sbi_8083304	sbi_8057448	sbi_8082875	sbi_8068184	sbi_8068213	sbi_8085382	sbi_8064246	sbi_8059382	sbi_8082933	sbi_8063297	sbi_8058072	sbi_8056419	sbi_8080027	sbi_8056823	sbi_110434129	sbi_8077272	sbi_110429659	sbi_8068727, sbi_8071445, sbi_8078123	sbi_8072598	sbi_8057153, sbi_8058465, sbi_8063153	sbi_8058732, sbi_8073596	sbi_8062479	sbi_8065058	sbi_110433648	sbi_8067414	sbi_8074430	sbi_8078044	sbi_8056876, sbi_8060227	sbi_110432861	sbi_8078089	sbi_8082932	sbi_8054212, sbi_8061621	sbi_8076760	sbi_8058895, sbi_8081513		sbi_110430469, sbi_110431136, sbi_110431719, sbi_110432022, sbi_110434877, sbi_110435698, sbi_110435776, sbi_110436886, sbi_110437052, sbi_8055334, sbi_8055924, sbi_8058798, sbi_8061323, sbi_8071886, sbi_8073270, sbi_8081547, sbi_8082483, sbi_8085354								sbi_8083696	sbi_8072154	sbi_110430034	sbi_8058787	sbi_8079162	sbi_8073314	sbi_8054135	sbi_8083748	sbi_8060505	sbi_8055354	sbi_8079071	sbi_8075568	sbi_8054603, sbi_8057091	sbi_8071378		sbi_110434935	sbi_8077632	sbi_8060865	sbi_8077109		sbi_8078434, sbi_8085283	sbi_8070858		sbi_8068519	sbi_8065686	sbi_8064762, sbi_8079960	sbi_8061124	sbi_8075731	sbi_8062521	sbi_8077657, sbi_8079437	sbi_8070825	sbi_8083320	sbi_8073441	sbi_8062676	sbi_8064445	sbi_8069596	sbi_8081319	sbi_8085693	sbi_8056440	sbi_8061270	sbi_8071203, sbi_8079133	sbi_8067727	sbi_8074721	sbi_8074135		sbi_8060613	sbi_8054967	sbi_8078715	sbi_8062815		sbi_8085957		sbi_8062466	sbi_8068665	sbi_8055796		sbi_110434690, sbi_8058271	sbi_8079374	sbi_8057317	sbi_8077350	sbi_8081439	sbi_8073256	sbi_8058784, sbi_8078032	sbi_8077319		sbi_8064294, sbi_8080353	sbi_8055996	sbi_8075824	sbi_8063362	sbi_8064489	sbi_8077971					sbi_8075657		sbi_8075535, sbi_8084858	sbi_8086293		sbi_8069285		sbi_8055633	sbi_8065041	sbi_8057048	sbi_8068989	sbi_8057987, sbi_8062181, sbi_8064382	sbi_8078357	sbi_8055985, sbi_8073933	sbi_8074445, sbi_8076995, sbi_8082326		sbi_8080118, sbi_8082385, sbi_8082386, sbi_8082387, sbi_8084043	sbi_8075191, sbi_8083224, sbi_8083541								sbi_8084042		sbi_8080311	sbi_8069050	sbi_8071932	sbi_8074429	sbi_4549172	sbi_110433901	sbi_8080327	sbi_8078502, sbi_8080930	sbi_8068728	sbi_8067921	sbi_8065181	sbi_8068219	sbi_8076862	sbi_8064331	sbi_8081493	sbi_8078477	sbi_8063750	sbi_4549091	sbi_8075967	sbi_8068076	sbi_8082294	sbi_8079497	sbi_8056875, sbi_8082747	sbi_8059000	sbi_8060135	sbi_8073925	sbi_8078254	sbi_8080864	sbi_8068422	sbi_8059589, sbi_8066379	sbi_8059257	sbi_8084951	sbi_8060624	sbi_110434369	sbi_8054644		sbi_110434367	sbi_8077271	sbi_8058348		sbi_8085587	sbi_8082572	sbi_8075569	sbi_8072208	sbi_8061724	sbi_8057550	sbi_8066027	sbi_8061795	sbi_8066030	sbi_8070726	sbi_8077386	sbi_8067234	sbi_8060702	sbi_110432969	sbi_8070802	sbi_8062915		sbi_8063329	sbi_8081119	sbi_8055182	sbi_110431877	sbi_8079787	sbi_110432906	sbi_8054223, sbi_8065731	sbi_8080981	sbi_8085174, sbi_8086045	sbi_8054867	sbi_8074797	sbi_8082951	sbi_8067103	sbi_8077425	sbi_8062576, sbi_8068881	sbi_8072248	sbi_8076844		sbi_8060793, sbi_8068858	sbi_8075429	sbi_8066462, sbi_8080647	sbi_8078953	sbi_8058690	sbi_8082735	sbi_8063774, sbi_8076088	sbi_8085045	sbi_110431602	sbi_8081685	sbi_8057445, sbi_8067044, sbi_8068933										sbi_110430404, sbi_110430411, sbi_110430414, sbi_110430415, sbi_110430419, sbi_110430421, sbi_110430431, sbi_110431068, sbi_110431083, sbi_110431130, sbi_110431159, sbi_110431289, sbi_110431497, sbi_110431498, sbi_110431499, sbi_110431509, sbi_110431515, sbi_110431519, sbi_110431533, sbi_110431771, sbi_110431793, sbi_110431808, sbi_110431822, sbi_110431829, sbi_110431887, sbi_110431898, sbi_110431899, sbi_110432258, sbi_110432284, sbi_110432658, sbi_110432662, sbi_110432672, sbi_110432674, sbi_110432698, sbi_110432700, sbi_110432761, sbi_110433646, sbi_110433649, sbi_110433662, sbi_110433680, sbi_110433686, sbi_110433687, sbi_110434739, sbi_110434762, sbi_110434775, sbi_110434779, sbi_110435877, sbi_110435885, sbi_110435892, sbi_110435894, sbi_110435913, sbi_110435915, sbi_110435922, sbi_110435939, sbi_110435943, sbi_110435947, sbi_110435971, sbi_110436300, sbi_110436415, sbi_110436430, sbi_110436481, sbi_110437018, sbi_110437019, sbi_110437222, sbi_110437239, sbi_110437256, sbi_110437257, sbi_110437258, sbi_110437280, sbi_110437574, sbi_8086169		sbi_8072306	sbi_8070584	sbi_8076218	sbi_4549111	sbi_8068457	sbi_8055189	sbi_8062034	sbi_8074057	sbi_8073222	sbi_8071178	sbi_8081332	sbi_8061489	sbi_8078804		sbi_8058944	sbi_8060493	sbi_8061360, sbi_8062122	sbi_8086433	sbi_8075589	sbi_8066748	sbi_8073287	sbi_8083517	sbi_8074229	sbi_8080135	sbi_8077955	sbi_8080695	sbi_8054980	sbi_8071636	sbi_8082380	sbi_8069245	sbi_8068583, sbi_8073405	sbi_8083165	sbi_8083716	sbi_8079245	sbi_110431847, sbi_8067154	sbi_8054226	sbi_8084960	sbi_8055160	sbi_8086272	sbi_8057752	sbi_8085244	sbi_8070454	sbi_8060668	sbi_8060399	sbi_8072814	sbi_8077684	sbi_8054260		sbi_8071553	sbi_8055552	sbi_8085853	sbi_8074872	sbi_8057823	sbi_8065570	sbi_8056528	sbi_8071781	sbi_8059824	sbi_8079287	sbi_110433399	sbi_8085205	sbi_8069453	sbi_8079667	sbi_8078164	sbi_8085800	sbi_8083950	sbi_8063183		sbi_8078667	sbi_8077264	sbi_8059244	sbi_8069333	sbi_8081874	sbi_8082407	sbi_110433272	sbi_8058266	sbi_8055137	sbi_8062298	sbi_8078815	sbi_8082021	sbi_8073536, sbi_8085655	sbi_8060257	sbi_8075536, sbi_8075582		sbi_8076703		sbi_8055867, sbi_8077729	sbi_8056282, sbi_8056818	sbi_8063705	sbi_8062366	sbi_110432746, sbi_110433765, sbi_110436391, sbi_110436457, sbi_110437303	sbi_8069971	sbi_8080165	sbi_8084519	sbi_8057716, sbi_8062177	sbi_8054243	sbi_8064163, sbi_8077275, sbi_8082421	sbi_8055134	sbi_8054726, sbi_8080150, sbi_8083096						sbi_8076354		sbi_110429993, sbi_110430046, sbi_110430543, sbi_110430583, sbi_110431265, sbi_110431342, sbi_110431356, sbi_110431378, sbi_110431381, sbi_110431388, sbi_110431391, sbi_110431548, sbi_110431826, sbi_110431853, sbi_110431930, sbi_110431944, sbi_110431951, sbi_110431961, sbi_110432470, sbi_110432485, sbi_110433063, sbi_110433079, sbi_110433604, sbi_110433651, sbi_110434103, sbi_110434117, sbi_110434120, sbi_110434142, sbi_110434222, sbi_110434225, sbi_110434898, sbi_110435064, sbi_110435122, sbi_110435798, sbi_110436466, sbi_110437368, sbi_8062152	sbi_110430435, sbi_110430436, sbi_110430440, sbi_110430442, sbi_110430444, sbi_110431125, sbi_110431126, sbi_110431127, sbi_110431137, sbi_110431141, sbi_110431494, sbi_110431501, sbi_110431507, sbi_110431539, sbi_110431739, sbi_110431868, sbi_110431949, sbi_110431958, sbi_110432613, sbi_110432639, sbi_110432655, sbi_110432659, sbi_110432661, sbi_110432664, sbi_110432666, sbi_110432690, sbi_110432696, sbi_110432734, sbi_110433645, sbi_110433668, sbi_110433683, sbi_110433684, sbi_110433685, sbi_110433690, sbi_110433692, sbi_110434759, sbi_110434764, sbi_110434766, sbi_110434767, sbi_110434774, sbi_110434776, sbi_110434778, sbi_110434780, sbi_110434792, sbi_110434803, sbi_110435901, sbi_110435902, sbi_110435909, sbi_110435929, sbi_110435930, sbi_110435941, sbi_110436030, sbi_110436416, sbi_110436417, sbi_110436427, sbi_110436442, sbi_110436446, sbi_110436451, sbi_110436458, sbi_110437228, sbi_110437517, sbi_110437536, sbi_110437545, sbi_110437554, sbi_110437557, sbi_110437562, sbi_110437577, sbi_110437578, sbi_110437593, sbi_8063433	sbi_8077471	sbi_8063423	sbi_8072705	sbi_8068456	sbi_8073649	sbi_8054284, sbi_8057756, sbi_8057953	sbi_8071856	sbi_8063792, sbi_8083727	sbi_8080409	sbi_8072331, sbi_8083210	sbi_110434026	sbi_8057812		sbi_8086297	sbi_8060824	sbi_8063500	sbi_110434917	sbi_8084414	sbi_8077094	sbi_8063391	sbi_8056836	sbi_8067237	sbi_8055503, sbi_8055505	sbi_8069357	sbi_8071137	sbi_8076562	sbi_8054396	sbi_8071164	sbi_8085553	sbi_8068484	sbi_8070770	sbi_8068416	sbi_110432531	sbi_8058298, sbi_8081651	sbi_8080856	sbi_8075464	sbi_8063473	sbi_110433849	sbi_8067396	sbi_8057297	sbi_8071253	sbi_8073411	sbi_8083076		sbi_8075846	sbi_8054402, sbi_8076048	sbi_8062069	sbi_8069004	sbi_8080882	sbi_8059508	sbi_8073376	sbi_8071349	sbi_8064976	sbi_8071629			sbi_8078055	sbi_8058340	sbi_8081438			sbi_8076412		sbi_8058932	sbi_8075478	sbi_8072028	sbi_8060199, sbi_8067484, sbi_8078672	sbi_8080567	sbi_8064370	sbi_4549176	sbi_110432530, sbi_8070765, sbi_8078915, sbi_8079199, sbi_8083223		sbi_110435489, sbi_110435997, sbi_8060540, sbi_8062693, sbi_8068783, sbi_8068784, sbi_8070862, sbi_8070881, sbi_8071366, sbi_8071370, sbi_8074338, sbi_8074896	sbi_8055777		sbi_8078338	sbi_8055369	sbi_8074897	sbi_8068535	sbi_8064454	sbi_8072538	sbi_8068269	sbi_8056339	sbi_8085422	sbi_8082286	sbi_8074509	sbi_8055148	sbi_8068488	sbi_8060886	sbi_8056764	sbi_8074299	sbi_8069916	sbi_8077822	sbi_8061937	sbi_110429871	sbi_110434669	sbi_8074339	sbi_8073071	sbi_8074861	sbi_8086408	sbi_8077487	sbi_8062717, sbi_8068656	sbi_8055550	sbi_8059592	sbi_8068220	sbi_8066981, sbi_8074974, sbi_8078166	sbi_8057881	sbi_8072297	sbi_8084762		sbi_8055861	sbi_8085097	sbi_8062190	sbi_8054963	sbi_8077909	sbi_8080683	sbi_8069193	sbi_8062218	sbi_8070587	sbi_8071792	sbi_110430976	sbi_8054746	sbi_8063524	sbi_8057397	sbi_110431359	sbi_8056116		sbi_8060122, sbi_8072509		sbi_8081724	sbi_8081125	sbi_8067209		sbi_8071876	sbi_8081945	sbi_8058191	sbi_8056175, sbi_8075694		sbi_8057466, sbi_8079549	sbi_8082772	sbi_8074674	sbi_8077390	sbi_8084701	sbi_8059157	sbi_8075794		sbi_8070756, sbi_8075642	sbi_8082549	sbi_8064580, sbi_8081844	sbi_110431550, sbi_110431559, sbi_110432489, sbi_110435039, sbi_110436082, sbi_8068171, sbi_8075255	sbi_8067790							sbi_8069024		sbi_8060231	sbi_8064113, sbi_8074547, sbi_8084491	sbi_8054765	sbi_4549104		sbi_8085166	sbi_8082900	sbi_8085287	sbi_8079205	sbi_8058361	sbi_8055438	sbi_8077643	sbi_8079330	sbi_8054785, sbi_8068402	sbi_8065796, sbi_8068294	sbi_8060445	sbi_8062546	sbi_8067594, sbi_8070338, sbi_8079989	sbi_8078851	sbi_8064475	sbi_8082408	sbi_8067333	sbi_8061580	sbi_8054786	sbi_8085758	sbi_8073230, sbi_8081705	sbi_8056188	sbi_8062598	sbi_8057474	sbi_8084370	sbi_8058645	sbi_8085824	sbi_8066045		sbi_110437651	sbi_8076010	sbi_8057424	sbi_110436525	sbi_8083925	sbi_110431635	sbi_8068853	sbi_8083511	sbi_8068377	sbi_8068847	sbi_110431824, sbi_8057226	sbi_8073125	sbi_8059959	sbi_8071143	sbi_8085663	sbi_110435018	sbi_8082345		sbi_8060271	sbi_8070179	sbi_8084337	sbi_8074206	sbi_8082250	sbi_8074702	sbi_8065585	sbi_8081934	sbi_8069713	sbi_8057402	sbi_8072126	sbi_8054413	sbi_8082318	sbi_8074605	sbi_8078787, sbi_8081729	sbi_8077452	sbi_8068892	sbi_8056256	sbi_8079713	sbi_8067662, sbi_8071623	sbi_8065855	sbi_8072893		sbi_8072367	sbi_8077401		sbi_8074658		sbi_8080076	sbi_8075477	sbi_8057387		sbi_8076535, sbi_8084055	sbi_8055890, sbi_8058972, sbi_8068713, sbi_8079809	sbi_8062361, sbi_8066975, sbi_8070638	sbi_8081299	sbi_8070526, sbi_8078427	sbi_110434920, sbi_8061472, sbi_8069329, sbi_8077634		sbi_4306021	sbi_8057980	sbi_8086221	sbi_110430089	sbi_8061154		sbi_8067794	sbi_8072940	sbi_8058953	sbi_8064845	sbi_8077173		sbi_8080304	sbi_110434925	sbi_8067973	sbi_110433558	sbi_8070565	sbi_8058115, sbi_8058284	sbi_8081440	sbi_8059049, sbi_8066538	sbi_8155319	sbi_8079348	sbi_8057819, sbi_8081448	sbi_4306005	sbi_8076434	sbi_8077035	sbi_8072640	sbi_8062051	sbi_8067388		sbi_110431858	sbi_8072906	sbi_8069378	sbi_8060877	sbi_110434872	sbi_8066521	sbi_8071322	sbi_8056527	sbi_8069064				sbi_8059492, sbi_8065160, sbi_8075158, sbi_8155298		sbi_110430037		sbi_8061418, sbi_8081982	sbi_110436669, sbi_8054885	sbi_8073841	sbi_8069930	sbi_8060667, sbi_8077054	sbi_8081972	sbi_8067023		sbi_8069943								sbi_8064544	sbi_8061611	sbi_4549133	sbi_110433386	sbi_110433388		sbi_8055008	sbi_8074789		sbi_8056352	sbi_8059017	sbi_8057087	sbi_8064524	sbi_8082575	sbi_8054158	sbi_8065748	sbi_8081531	sbi_8072710			sbi_110434431, sbi_8061605		sbi_8071523	sbi_8071686	sbi_8064008	sbi_8054145	sbi_8076406	sbi_110433579	sbi_8078253	sbi_8066341	sbi_8065601		sbi_8083481	sbi_8085103	sbi_8081273	sbi_8077902	sbi_110435314, sbi_8079917	sbi_8056407	sbi_8061992	sbi_8085917		sbi_8054165	sbi_8072894, sbi_8079950	sbi_8064951, sbi_8069948	sbi_8064310, sbi_8066390, sbi_8074052	sbi_8077159	sbi_8059628, sbi_8072965		sbi_8082025	sbi_8085399	sbi_8062963	sbi_110434551, sbi_8066496	sbi_8054210	sbi_8079710	sbi_110436309		sbi_8084972	sbi_8071189	sbi_8070005			sbi_8080344	sbi_8063924, sbi_8069026	sbi_8057103, sbi_8083897	sbi_8084730	sbi_8063762, sbi_8067019, sbi_8073565						sbi_8083951	sbi_8074500	sbi_8055945	sbi_8064700	sbi_8071476	sbi_8079594	sbi_8078342, sbi_8082226	sbi_8074498	sbi_8064494	sbi_8062081	sbi_8063354	sbi_8081392	sbi_8081536	sbi_8069795, sbi_8078752	sbi_8072254	sbi_8060976	sbi_110436244	sbi_8058718	sbi_8064317	sbi_8058976	sbi_110432859	sbi_8071442	sbi_8074332	sbi_8084887	sbi_8058527	sbi_110430221	sbi_8086465		sbi_8072421	sbi_8078870	sbi_8058499	sbi_110434184	sbi_8065600	sbi_110429510	sbi_8058783	sbi_8081215	sbi_8076525	sbi_8054859, sbi_8054972, sbi_8058262, sbi_8079492	sbi_8080849		sbi_8077270	sbi_8055963	sbi_8056209	sbi_8059016	sbi_8077174	sbi_8079945	sbi_8082474					sbi_8078600	sbi_8081746	sbi_4549223		sbi_8063130	sbi_8064301	sbi_8061583, sbi_8077189		sbi_8081757	sbi_8065037	sbi_8063952, sbi_8071181	sbi_8066870, sbi_8076596, sbi_8077443	sbi_4549100									sbi_8054164, sbi_8056463, sbi_8062997, sbi_8063358, sbi_8064631, sbi_8065635, sbi_8069312, sbi_8069831, sbi_8075262, sbi_8077630		sbi_8076169	sbi_8079529	sbi_8073967	sbi_8070347	sbi_8079447	sbi_8064204	sbi_8073725	sbi_110434988		sbi_8063416	sbi_8054313	sbi_8057902	sbi_8081073	sbi_8068984, sbi_8082462	sbi_8078510	sbi_8069047	sbi_8067344	sbi_8085062	sbi_8082115	sbi_8064010	sbi_8080971			sbi_8063607	sbi_110430208	sbi_8082132	sbi_8068085	sbi_110437002	sbi_8056100	sbi_8081846	sbi_8070581	sbi_8058994	sbi_8071165		sbi_8078888			sbi_8055507, sbi_8079981	sbi_8065559	sbi_8079163	sbi_8057101	sbi_8063038	sbi_8057827	sbi_8064603	sbi_8062913			sbi_8060343, sbi_8066608	sbi_110433620, sbi_110433724, sbi_110435869, sbi_8059140, sbi_8082305	sbi_8057545			sbi_8068212	sbi_8056125	sbi_8060767	sbi_8072463	sbi_110436528	sbi_8063355	sbi_8080575	sbi_8055577	sbi_8074068	sbi_8058215, sbi_8083802	sbi_8065025, sbi_8073767, sbi_8078627	sbi_8061892, sbi_8072411, sbi_8084003	sbi_8078052, sbi_8082913	sbi_8069370, sbi_8083490	sbi_8063059	sbi_4306008, sbi_8063457									sbi_8060575, sbi_8060576, sbi_8060912, sbi_8060915, sbi_8062673, sbi_8062674, sbi_8076622, sbi_8078412, sbi_8078413	sbi_8074532	sbi_8072491	sbi_4549113	sbi_8056053	sbi_8068554		sbi_8065666	sbi_8077177	sbi_8083248	sbi_8054437	sbi_8080001	sbi_110436872		sbi_8054981, sbi_8058621	sbi_8054616		sbi_8079942	sbi_8070965	sbi_8074734	sbi_8056554	sbi_8071698	sbi_8081457	sbi_8074617	sbi_8060147			sbi_8082730	sbi_8069740	sbi_8082674	sbi_8070702	sbi_8081351	sbi_8076187	sbi_8060748	sbi_8082261	sbi_8080782	sbi_8062702	sbi_110430751				sbi_8066470	sbi_8077620		sbi_8079212	sbi_8068093	sbi_8064540	sbi_8071317	sbi_8064978	sbi_8064826	sbi_8083185	sbi_8077440	sbi_8060593			sbi_110435079, sbi_8054754, sbi_8062437, sbi_8072257		sbi_8057176, sbi_8072184, sbi_8075842	sbi_8060302, sbi_8068194	sbi_8077060, sbi_8079182, sbi_8080994	sbi_8071457, sbi_8077021, sbi_8078569, sbi_8084555	sbi_8080101, sbi_8083322							sbi_110435484, sbi_110435664, sbi_8066700, sbi_8069059, sbi_8073245, sbi_8074368, sbi_8077433, sbi_8083015	sbi_110431776, sbi_110435575, sbi_8061061, sbi_8067413, sbi_8070477, sbi_8080700		sbi_8083704			sbi_8072593	sbi_8077093	sbi_8083927	sbi_8072626	sbi_8067698	sbi_8079705	sbi_110434180	sbi_8075741	sbi_8063135, sbi_8064354		sbi_8058515, sbi_8065308	sbi_8080273	sbi_8067194	sbi_8069103	sbi_8059104	sbi_8075198	sbi_8155505	sbi_8085251	sbi_8074524	sbi_8055737	sbi_8055579	sbi_8062545		sbi_110432574, sbi_4306003		sbi_8085404	sbi_8054198		sbi_8086284	sbi_8078810	sbi_8079232	sbi_8074878			sbi_8056208						sbi_8059095	sbi_8057514	sbi_8070456, sbi_8079079		sbi_8073105, sbi_8082587	sbi_8084712	sbi_4549216	sbi_8083939	sbi_8054288	sbi_8063115	sbi_110429620	sbi_8065438	sbi_8064290		sbi_8058709, sbi_8084544	sbi_8060245	sbi_8054220, sbi_8063806	sbi_8070308, sbi_8074051, sbi_8082593	sbi_8057603	sbi_8063460, sbi_8073244											sbi_8062970	sbi_8065870		sbi_8054355	sbi_8071899		sbi_8072383	sbi_8067070	sbi_110433940			sbi_8069239	sbi_8079272	sbi_8067316	sbi_8085292	sbi_8084716	sbi_8081302	sbi_8071941	sbi_8074421	sbi_8061766	sbi_8082925	sbi_8082612		sbi_8058772	sbi_8056437	sbi_8065191	sbi_8075881	sbi_8063110	sbi_8068161		sbi_8054647	sbi_8060246	sbi_8066976					sbi_8066223	sbi_4549103	sbi_8055460	sbi_8083251	sbi_8055528, sbi_8083184	sbi_110433562	sbi_8057050	sbi_8063121, sbi_8080832	sbi_8054987	sbi_8062969		sbi_4549101	sbi_4549178	sbi_4549090	sbi_8066888, sbi_8070824						sbi_110431371, sbi_110431503, sbi_110431506, sbi_110431621, sbi_110431921, sbi_110434206, sbi_110435118, sbi_110436589, sbi_110437458, sbi_110437525, sbi_8054464, sbi_8068827, sbi_8070082, sbi_8070919	sbi_8057174, sbi_8060131, sbi_8071545, sbi_8071552	sbi_110433733			sbi_8067242	sbi_8081500	sbi_8083329			sbi_8066142	sbi_8059761	sbi_8071654	sbi_8072999, sbi_8083949	sbi_8077263	sbi_8071992	sbi_8076111	sbi_8079474	sbi_8074010	sbi_8075879	sbi_8071345, sbi_8071346	sbi_8082419	sbi_8063139	sbi_8056032	sbi_8083931	sbi_8084819	sbi_8063323	sbi_8061616		sbi_8074794	sbi_8063709, sbi_8078027	sbi_8064411			sbi_110432869				sbi_8079178, sbi_8080423	sbi_8078757	sbi_8081969	sbi_110433492		sbi_8078812	sbi_8063953		sbi_8078206	sbi_8068709	sbi_8057092		sbi_8086243	sbi_8084636	sbi_8067572, sbi_8072902	sbi_8073679	sbi_110435602, sbi_8084761	sbi_8054218, sbi_8060622	sbi_4306044	sbi_110433856	sbi_8057811, sbi_8060047, sbi_8061714	sbi_8055268, sbi_8059833	sbi_8058050, sbi_8060456, sbi_8073900	sbi_8074438, sbi_8078543, sbi_8082314, sbi_8082315	sbi_8071232	sbi_8060903, sbi_8074520	sbi_8074488	sbi_8079012		sbi_8066139, sbi_8073750, sbi_8076408, sbi_8076410													sbi_4549212	sbi_4549220	sbi_8057505		sbi_8080348			sbi_8074193				sbi_8069465	sbi_4549149		sbi_8066346	sbi_8060234	sbi_8063501	sbi_8056474	sbi_8074823	sbi_8062387, sbi_8064853	sbi_8073385	sbi_8065700	sbi_8078375		sbi_8079680			sbi_8077237	sbi_110436533	sbi_8055307	sbi_8054847	sbi_8085371		sbi_8077728	sbi_8068108, sbi_8072544		sbi_8079304		sbi_8083744	sbi_8082032	sbi_8071494	sbi_8074504	sbi_8073086, sbi_8082604	sbi_8069862	sbi_4306023	sbi_8077240	sbi_8085862	sbi_8056858	sbi_8071238	sbi_8062748, sbi_8080425, sbi_8080637	sbi_8056076, sbi_8070785	sbi_4549173	sbi_4549087											sbi_8060460		sbi_8081924	sbi_8054433, sbi_8079660	sbi_8057327	sbi_8067645	sbi_8082344		sbi_8064977	sbi_8056094		sbi_8079236		sbi_8082517	sbi_8079172		sbi_8064827		sbi_8085706		sbi_8070452	sbi_8054755	sbi_8068443	sbi_8066189	sbi_8078806		sbi_8059550	sbi_8082316	sbi_8057589, sbi_8064555, sbi_8085658	sbi_8065463	sbi_8058292, sbi_8077552	sbi_8070348, sbi_8085637	sbi_8083901	sbi_8055773, sbi_8075610	sbi_110435648	sbi_4549114	sbi_8069974, sbi_8072546, sbi_8084844			sbi_110430998, sbi_8054649, sbi_8060586, sbi_8061638, sbi_8074489, sbi_8074667, sbi_8077733, sbi_8077734, sbi_8077735, sbi_8077740, sbi_8085810									sbi_4549165	sbi_4549197	sbi_8077995	sbi_8067127	sbi_110431736		sbi_8057975, sbi_8069689				sbi_8083461	sbi_8075297	sbi_8060989	sbi_8062526		sbi_110435351	sbi_8062612		sbi_8062943		sbi_8066306	sbi_8058424	sbi_8073090		sbi_8070473	sbi_4549095, sbi_4549141, sbi_4549168	sbi_8067471	sbi_8084397			sbi_8084643			sbi_4549170	sbi_8065416, sbi_8081986	sbi_8064000		sbi_8077309		sbi_8055617	sbi_8084228		sbi_8065385	sbi_8077635		sbi_8065007		sbi_8079485	sbi_8074272, sbi_8078997		sbi_8060526	sbi_8066655		sbi_8061872, sbi_8074571, sbi_8074572	sbi_8058289, sbi_8078090	sbi_110433007, sbi_8077332, sbi_8081923	sbi_110430689, sbi_8064157, sbi_8085386	sbi_8078905	sbi_8063468, sbi_8073901	sbi_8063910	sbi_8055642						sbi_4306007	sbi_8075452	sbi_4549222	sbi_8060537	sbi_8084899	sbi_8063377	sbi_8066988	sbi_8063765	sbi_8085049			sbi_8063579, sbi_8065880	sbi_8081395	sbi_8074097			sbi_8065305, sbi_8070742			sbi_8070841	sbi_8069821	sbi_110430768, sbi_8079242, sbi_8080106, sbi_8081413			sbi_8059619, sbi_8066957, sbi_8069322	sbi_8059815	sbi_8054232	sbi_8068371		sbi_8057210	sbi_8085885		sbi_8056763		sbi_8076540	sbi_8056724, sbi_8059895, sbi_8065245		sbi_8081213	sbi_8080455	sbi_8054660								sbi_110430093, sbi_110433010, sbi_8074359, sbi_8074360, sbi_8074361, sbi_8074362, sbi_8080332, sbi_8080334, sbi_8080336, sbi_8080338		sbi_8063287, sbi_8063290, sbi_8064088, sbi_8067918, sbi_8078288			sbi_8056031		sbi_8072147	sbi_8080397			sbi_8075878	sbi_8072267				sbi_110436155	sbi_8075267	sbi_8084328		sbi_8072130	sbi_8061866				sbi_8064697, sbi_8069837				sbi_8060710	sbi_8072424	sbi_8082643	sbi_8063832	sbi_8085950	sbi_8065547			sbi_8062070	sbi_8077262		sbi_8080267		sbi_8055373, sbi_8083272	sbi_110433584	sbi_4549219									sbi_8055198, sbi_8059666, sbi_8066038, sbi_8066181, sbi_8067062, sbi_8074786					sbi_8056936	sbi_8055495	sbi_8062557				sbi_8074078	sbi_8056607		sbi_8083394	sbi_8085799		sbi_8066913	sbi_8065126	sbi_8064148	sbi_8060684, sbi_8065415	sbi_8061363, sbi_8068278	sbi_8061084, sbi_8069766				sbi_8058381		sbi_8054181		sbi_8058846	sbi_8074731	sbi_8068126	sbi_8067469	sbi_8084938	sbi_8059365, sbi_8062402			sbi_8063726, sbi_8083566	sbi_8058747, sbi_8073949		sbi_8065481		sbi_8068566	sbi_8059502, sbi_8059997, sbi_8067399, sbi_8076302, sbi_8079808	sbi_8054180, sbi_8071532		sbi_8065192	sbi_8060688, sbi_8080437	sbi_8056555	sbi_8063741, sbi_8067038										sbi_8059287, sbi_8072555, sbi_8072790, sbi_8072792, sbi_8072794, sbi_8072795, sbi_8072796, sbi_8072797, sbi_8079752, sbi_8079754, sbi_8079757, sbi_8079758							sbi_4306004	sbi_4549112					sbi_8078186		sbi_8062905		sbi_110434296	sbi_8078599	sbi_8054252	sbi_8076108				sbi_8077050			sbi_8054236	sbi_8085526	sbi_8054594	sbi_8070847	sbi_8055462		sbi_8069342	sbi_8076944	sbi_8063533	sbi_8060448	sbi_8060858	sbi_8085228	sbi_8068913	sbi_4549121	sbi_8061290, sbi_8074446	sbi_8082732		sbi_8068466, sbi_8079564	sbi_8057227, sbi_8071313	sbi_8070564	sbi_110432183		sbi_8061853, sbi_8074581	sbi_8061241	sbi_8064250, sbi_8074008	sbi_8078965		sbi_8058469, sbi_8063141	sbi_110436208, sbi_8068877	sbi_4549151						sbi_8066115, sbi_8066123, sbi_8066606, sbi_8070231, sbi_8070233, sbi_8084409, sbi_8084997												sbi_8076736			sbi_8066600		sbi_110432555	sbi_8074772	sbi_8076057		sbi_8082284	sbi_8068157		sbi_8078873	sbi_8071619	sbi_8073556	sbi_8059070, sbi_8068596	sbi_8070304		sbi_8081081	sbi_8057215	sbi_8065964	sbi_8062832	sbi_8057829	sbi_8060616	sbi_8072373					sbi_110430235, sbi_110437062, sbi_8064638	sbi_8070280	sbi_8054916, sbi_8079298, sbi_8085361	sbi_8082096	sbi_8056730	sbi_8059790, sbi_8080365	sbi_8084893	sbi_8071276, sbi_8078170	sbi_8064983	sbi_8069243	sbi_8055244, sbi_8076732		sbi_8075806	sbi_8055087	sbi_8064584, sbi_8068127										sbi_8074384, sbi_8075052, sbi_8075060, sbi_8076316, sbi_8085997, sbi_8086002	sbi_8065467, sbi_8074020, sbi_8074365, sbi_8079880	sbi_8055923, sbi_8062729, sbi_8063719			sbi_8068012	sbi_8078025		sbi_8059328					sbi_110434298							sbi_8084664			sbi_8082765	sbi_8085714		sbi_8081515		sbi_8064262	sbi_8069791							sbi_8062527, sbi_8064516, sbi_8075078, sbi_8083282					sbi_8066394	sbi_8068502						sbi_8058862, sbi_8078337	sbi_8078645		sbi_8082273	sbi_8058431	sbi_8062431	sbi_8066956, sbi_8069316, sbi_8074879	sbi_8081030		sbi_8067881, sbi_8085171					sbi_110435382, sbi_110435383, sbi_8058903, sbi_8060094, sbi_8070229, sbi_8083095, sbi_8085979, sbi_8085980, sbi_8085982														sbi_110436398		sbi_8064093			sbi_8067647						sbi_110436327		sbi_8080747	sbi_8072711				sbi_8077170	sbi_8070604	sbi_8074194	sbi_8070358		sbi_8068038	sbi_8059756, sbi_8072436	sbi_110432909			sbi_8085871	sbi_8062041, sbi_8076477	sbi_8062503	sbi_110432517	sbi_8071083, sbi_8073893	sbi_8064358	sbi_8056821	sbi_8070288, sbi_8082569	sbi_8085185	sbi_8063935		sbi_4549086	sbi_8064356, sbi_8068527, sbi_8068528, sbi_8073986	sbi_4549191	sbi_4549155	sbi_110435812	sbi_110435376, sbi_8058179, sbi_8060182, sbi_8060183, sbi_8060184, sbi_8082863, sbi_8084233, sbi_8084235, sbi_8085000	sbi_8084166	sbi_8085031												sbi_110434144, sbi_8066422			sbi_8066046, sbi_8066047						sbi_8060472	sbi_8082853	sbi_110432189		sbi_8083667	sbi_8068719		sbi_110431807						sbi_8063958		sbi_8067674				sbi_110434526		sbi_8059969	sbi_8079702, sbi_8081792		sbi_8073669		sbi_8081545			sbi_8066309		sbi_8068284	sbi_8064585	sbi_8077308		sbi_8077207	sbi_110431996, sbi_8066689, sbi_8079362	sbi_8074457, sbi_8083665	sbi_8059615, sbi_8075253	sbi_110435014, sbi_110436239, sbi_8061615	sbi_8080245	sbi_4549218	sbi_4549156		sbi_110429511, sbi_110429658, sbi_8067169, sbi_8074845, sbi_8074846								sbi_110429545, sbi_110430566, sbi_110430599, sbi_110430816, sbi_110431348, sbi_110432302, sbi_110432500, sbi_110433084, sbi_110433171, sbi_110434505, sbi_110435683, sbi_110436297, sbi_110436901, sbi_110437189, sbi_110437462, sbi_8086256						sbi_110430932, sbi_8080288					sbi_8068992		sbi_110432928		sbi_110434972		sbi_8077235				sbi_8071282			sbi_8068444, sbi_8080904			sbi_8060113	sbi_8063597	sbi_8056478	sbi_8085226		sbi_110430398				sbi_8056164, sbi_8078393		sbi_8063244	sbi_8081519				sbi_8063968	sbi_110433355, sbi_8065030	sbi_8085683			sbi_8083896	sbi_8064847	sbi_110431202, sbi_110434183, sbi_110436764, sbi_8055641, sbi_8083618, sbi_8086099										sbi_110432369, sbi_8077225								sbi_4549106	sbi_8055701	sbi_8075472	sbi_8070588		sbi_8073555					sbi_8054700		sbi_8081345		sbi_8060319	sbi_8072605							sbi_110436808, sbi_8078719			sbi_4549175	sbi_8072885			sbi_8083225, sbi_8083542	sbi_8072454	sbi_8082269	sbi_8079216, sbi_8080465	sbi_4549174		sbi_8069797			sbi_8082202	sbi_8058808, sbi_8074187		sbi_8062765, sbi_8083520	sbi_8056034, sbi_8066196	sbi_8062213	sbi_110436328, sbi_8055432, sbi_8070583	sbi_8074410, sbi_8082654	sbi_8071267		sbi_4549171		sbi_110433959, sbi_110435985									sbi_110435081, sbi_8075899, sbi_8078496, sbi_8078503	sbi_8066091, sbi_8067252								sbi_4306040	sbi_110433420				sbi_8060960	sbi_8068244	sbi_110437304, sbi_8082611		sbi_8075555							sbi_8082818	sbi_8066502		sbi_8061815	sbi_8083293	sbi_8064881			sbi_8055574		sbi_8075602			sbi_8054101, sbi_8076743	sbi_8081091	sbi_8079187	sbi_4549169	sbi_4549213				sbi_8055896, sbi_8064251									sbi_110434351	sbi_110432792					sbi_8054533, sbi_8057961, sbi_8069060, sbi_8085990		sbi_8073275										sbi_8073886, sbi_8079007						sbi_8073574	sbi_8084735				sbi_8054211										sbi_8082218	sbi_4549196	sbi_8063112		sbi_8069643	sbi_8078049		sbi_8061115, sbi_8068051		sbi_110436880	sbi_8066077, sbi_8075852, sbi_8082819	sbi_8063551	sbi_8055138, sbi_8071096, sbi_8079006	sbi_8058497		sbi_8070944	sbi_8085060	sbi_8079002	sbi_110429845, sbi_8062531	sbi_4549138	sbi_8079518								sbi_110433624				sbi_8059788, sbi_8062786, sbi_8067865, sbi_8067866, sbi_8067868	sbi_8071158, sbi_8071159, sbi_8085032							sbi_8054745				sbi_8058950, sbi_8070373						sbi_8061012										sbi_8082366		sbi_8056128		sbi_8085977		sbi_8059154		sbi_8057088	sbi_8067911	sbi_8054965, sbi_8063371	sbi_8069848, sbi_8079260	sbi_8061865, sbi_8063576, sbi_8074573	sbi_8075865, sbi_8082174			sbi_8075596															sbi_8060035, sbi_8066713, sbi_8066717, sbi_8074395, sbi_8076700																			sbi_8081008	sbi_8078447		sbi_8083725	sbi_8082998		sbi_8056841		sbi_8056353										sbi_8070406			sbi_110434697	sbi_8080702	sbi_8067072	sbi_8067199		sbi_8059585			sbi_8056436							sbi_8055596	sbi_8068009	sbi_8054723, sbi_8080070	sbi_8078676	sbi_8072446		sbi_8056758, sbi_8086117	sbi_8069932	sbi_8084821	sbi_110433015	sbi_4549214			sbi_8086375						sbi_8069842, sbi_8080269, sbi_8081807, sbi_8085991	sbi_110436809, sbi_8060754, sbi_8066014, sbi_8067838, sbi_8069856, sbi_8069857, sbi_8069858, sbi_8076435, sbi_8076579, sbi_8076581, sbi_8080235, sbi_8083397, sbi_8083398, sbi_8086049		sbi_110437503, sbi_8056653, sbi_8062030, sbi_8076164, sbi_8155611				sbi_110431260				sbi_8085296	sbi_8059711				sbi_8070255									sbi_8072628							sbi_8064921	sbi_8076913		sbi_4549153	sbi_8062599	sbi_4549181	sbi_8085944	sbi_8060515, sbi_8072395, sbi_8085069		sbi_8059207		sbi_8070076, sbi_8083431		sbi_8056335			sbi_8084413			sbi_110436094, sbi_8072435	sbi_8060516, sbi_8060517, sbi_8060769, sbi_8081241	sbi_8074164	sbi_8081066	sbi_8065603	sbi_8054102, sbi_8056277																		sbi_8064170, sbi_8064172, sbi_8074216, sbi_8074217, sbi_8078967	sbi_110434112, sbi_8055216, sbi_8067013, sbi_8069675, sbi_8078071, sbi_8079440																								sbi_8059361					sbi_110431731									sbi_8063012				sbi_8083228	sbi_8060933, sbi_8072007		sbi_8064425, sbi_8073202, sbi_8077942	sbi_110432175, sbi_110434602, sbi_110435848, sbi_8057330, sbi_8062144, sbi_8064307, sbi_8064374, sbi_8065205, sbi_8065745, sbi_8068073, sbi_8068210, sbi_8069341, sbi_8069472, sbi_8069677, sbi_8070487, sbi_8082320, sbi_8084312, sbi_8086090, sbi_8086315	sbi_8083295	sbi_8059371, sbi_8075820		sbi_8083960		sbi_8066255, sbi_8078984		sbi_8065494				sbi_4306025													sbi_8058985, sbi_8058987	sbi_110432510, sbi_8055829									sbi_8073984					sbi_8054371												sbi_8056445					sbi_8070327, sbi_8079970	sbi_110436303				sbi_8055962		sbi_110430212, sbi_110433841, sbi_110436960				sbi_8062263					sbi_4306028	sbi_110432552	sbi_8077412		sbi_8085803			sbi_110434962, sbi_8079431, sbi_8085180	sbi_8074100, sbi_8085027	sbi_8078306	sbi_8078529	sbi_8078636, sbi_8079305	sbi_110434221	sbi_8075876	sbi_8059581, sbi_8070957	sbi_8071844	sbi_8085094			sbi_8066679	sbi_8060734	sbi_8054876, sbi_8057859	sbi_8079525	sbi_4549129	sbi_8084554	sbi_8068470	sbi_8058369, sbi_8061130, sbi_8061266, sbi_8066288, sbi_8067737, sbi_8067738, sbi_8082191, sbi_8082192, sbi_8082194, sbi_8083427							sbi_8057690, sbi_8060438																		sbi_8066272, sbi_8067172, sbi_8067173, sbi_8067174, sbi_8067175, sbi_8074848, sbi_8074849, sbi_8076328, sbi_8086006												sbi_8078063									sbi_8064314				sbi_8055866	sbi_8065422															sbi_8084671	sbi_8081599								sbi_8066970, sbi_8070636	sbi_8065607	sbi_8076515	sbi_8064149	sbi_8061121	sbi_8061391	sbi_8065875	sbi_8055696		sbi_8066383	sbi_8155735	sbi_8054416	sbi_8066787	sbi_8081354	sbi_8079608	sbi_8084052	sbi_4549177		sbi_8065388												sbi_8059381, sbi_8065253, sbi_8066081, sbi_8066082, sbi_8067633, sbi_8069315	sbi_8066140, sbi_8067796																			sbi_8072441				sbi_8060426				sbi_8069271							sbi_110434650		sbi_110431274											sbi_8071660			sbi_8057111		sbi_8063581		sbi_8076970	sbi_8080630	sbi_8066580	sbi_8085814, sbi_8155466	sbi_8054281	sbi_8064097	sbi_8070474	sbi_8079389		sbi_8071255		sbi_8074472, sbi_8081062	sbi_8074040	sbi_8079423	sbi_110436337	sbi_8067472	sbi_8058258	sbi_8079818	sbi_8069955	sbi_4306002	sbi_8068041													sbi_8079112		sbi_8073295, sbi_8075148					sbi_110435968, sbi_8055581, sbi_8057295, sbi_8058575, sbi_8064594, sbi_8067558, sbi_8071938, sbi_8072262, sbi_8079275		sbi_8066702, sbi_8071413										sbi_8086429														sbi_4306027			sbi_110434566			sbi_8071316												sbi_8075832					sbi_8081015			sbi_8055412, sbi_8064199					sbi_8059501	sbi_8080043	sbi_8056413		sbi_8064740	sbi_8076493	sbi_8072225, sbi_8082621	sbi_8055413	sbi_8066413		sbi_8075880																									sbi_8071487	sbi_8056749, sbi_8060729, sbi_8063973, sbi_8064003, sbi_8066993, sbi_8067441, sbi_8073159, sbi_8081190	sbi_8055849						sbi_110430472, sbi_110430494, sbi_110430926, sbi_110431094, sbi_110431430, sbi_110432002, sbi_110432729, sbi_110432800, sbi_110433316, sbi_110433613, sbi_110433619, sbi_110433652, sbi_110433672, sbi_110434838, sbi_110434861, sbi_110434897, sbi_110435007, sbi_8057391				sbi_4306046									sbi_8078727												sbi_110435271, sbi_8085585																			sbi_110433067										sbi_8078670	sbi_110432546		sbi_8074993	sbi_8074013	sbi_8070002	sbi_8060491	sbi_8083947	sbi_8059391	sbi_8054348, sbi_8057625, sbi_8083836											sbi_110434612, sbi_8076864, sbi_8084989, sbi_8085861										sbi_110431701, sbi_8059294, sbi_8071383								sbi_8056828											sbi_8056338		sbi_8056904																													sbi_110431314, sbi_8068871				sbi_8056728				sbi_8068441	sbi_8073485	sbi_8068110		sbi_110431030	sbi_8064503, sbi_8079692, sbi_8080019		sbi_8064711, sbi_8064712			sbi_8080990	sbi_8061488, sbi_8075730	sbi_8055950, sbi_8073973, sbi_8075615	sbi_8075647	sbi_8085271	sbi_8055253	sbi_8074227	sbi_8073580	sbi_8077574, sbi_8080730																												sbi_8069728, sbi_8079575	sbi_110437151, sbi_8063977, sbi_8063978, sbi_8063980, sbi_8063983, sbi_8063985, sbi_8063987, sbi_8076601				sbi_8068547	sbi_110429879, sbi_110430169, sbi_110430310, sbi_110430497, sbi_110430526, sbi_110431192, sbi_110431660, sbi_110432181, sbi_110432306, sbi_110432359, sbi_110432368, sbi_110432587, sbi_110432622, sbi_110432714, sbi_110432755, sbi_110433365, sbi_110433734, sbi_110433752, sbi_110433774, sbi_110434149, sbi_110434360, sbi_110434560, sbi_110434807, sbi_110434808, sbi_110435087, sbi_110435094, sbi_110435623, sbi_110436017, sbi_110436498, sbi_110436689, sbi_110437031, sbi_110437316, sbi_110437321, sbi_110437362																																				sbi_8069969							sbi_8060250						sbi_8062120		sbi_8057743					sbi_8078361	sbi_8068201, sbi_8078137	sbi_8060345	sbi_8080308	sbi_8060809	sbi_8061437	sbi_8078763	sbi_8057684	sbi_8078497	sbi_8055299	sbi_8076834, sbi_8077376		sbi_8054678	sbi_8065354	sbi_8061141	sbi_8065663	sbi_8085902	sbi_110434486	sbi_8079271	sbi_8079715	sbi_8080632	sbi_8060473	sbi_8071727	sbi_8059156, sbi_8061085	sbi_8079496						sbi_8075206												sbi_110435495, sbi_110436661																sbi_110431183, sbi_8067735	sbi_8068533				sbi_8071310											sbi_4306026																								sbi_8061492					sbi_8057844, sbi_8058029, sbi_8074149, sbi_8076368				sbi_110432243		sbi_8081074	sbi_8068633	sbi_8073865	sbi_8061560	sbi_8068789		sbi_8064224		sbi_8056345	sbi_8081312	sbi_8054327	sbi_110432891	sbi_8067499	sbi_8061635	sbi_8074563	sbi_8057689		sbi_8060853	sbi_8073289	sbi_8085830	sbi_8085387	sbi_110432956	sbi_8081704, sbi_8084076					sbi_110437627, sbi_8058275, sbi_8071836, sbi_8074289	sbi_8073851																					sbi_8070215, sbi_8073568	sbi_8077839		sbi_8063908	sbi_8061016, sbi_8061017, sbi_8061018, sbi_8084535	sbi_8068551				sbi_110432595, sbi_8063441, sbi_8071024, sbi_8074165, sbi_8074257, sbi_8074884, sbi_8084490																																sbi_8064991																				sbi_8055339														sbi_8085275						sbi_8073921	sbi_8078368	sbi_8082687	sbi_8057216	sbi_8071477	sbi_8074474	sbi_8062855	sbi_8080096		sbi_8082899	sbi_8061705	sbi_8055073		sbi_8059489	sbi_8086425	sbi_8081658	sbi_8081317	sbi_8086271	sbi_110432880			sbi_8071802					sbi_8054322															sbi_8069158, sbi_8069755, sbi_8080657, sbi_8083516	sbi_110434359, sbi_110434817, sbi_8056799, sbi_8085195, sbi_8085840	sbi_110431487, sbi_110431536, sbi_8056362, sbi_8061469, sbi_8064234, sbi_8077253, sbi_8079134			sbi_110431043, sbi_110431140, sbi_110431188, sbi_110433089, sbi_110434335, sbi_110435965, sbi_110436294, sbi_110436460, sbi_110436975																																sbi_8070141															sbi_110437042											sbi_8075189							sbi_8058860, sbi_8078341	sbi_8058748, sbi_8085611	sbi_8080121	sbi_8085614	sbi_8084160	sbi_110436534	sbi_8056494	sbi_8056551	sbi_8062596		sbi_8057848		sbi_8055853	sbi_8071491	sbi_110431204				sbi_8081983	sbi_8057727	sbi_8071277	sbi_8065723	sbi_8078542	sbi_8079576	sbi_8063382	sbi_8066277	sbi_8070214	sbi_8055166		sbi_8054253, sbi_8062992	sbi_8070518		sbi_8059139	sbi_8082131	sbi_4549130	sbi_8077978																sbi_110431139, sbi_110431184, sbi_110434737, sbi_110435845											sbi_8069264	sbi_8061311	sbi_8064669, sbi_8070150, sbi_8070154, sbi_8074865, sbi_8084387	sbi_110430908, sbi_110431050, sbi_110431328, sbi_8067905	sbi_110429646, sbi_110437664		sbi_110434813	sbi_8064656, sbi_8081797, sbi_8084248				sbi_8074758						sbi_110430230, sbi_110430245, sbi_110430389, sbi_110430420, sbi_110430454, sbi_110430459, sbi_110430463, sbi_110431165, sbi_110431171, sbi_110431181, sbi_110431512, sbi_110431549, sbi_110431687, sbi_110431795, sbi_110431904, sbi_110432424, sbi_110432459, sbi_110432754, sbi_110432765, sbi_110433708, sbi_110434170, sbi_110434789, sbi_110435628, sbi_110435910, sbi_110435919, sbi_110435970, sbi_110436284, sbi_110436295, sbi_110436982, sbi_8055814																																																					sbi_8057355, sbi_8058894																	sbi_8060177	sbi_8077340	sbi_8073794		sbi_8066466	sbi_8070267	sbi_8083809	sbi_8056143		sbi_8054499	sbi_8083462		sbi_8075318	sbi_8085125		sbi_8063327	sbi_8085827	sbi_8071763	sbi_8083050				sbi_8070010																																					sbi_8074087, sbi_8074102, sbi_8074119, sbi_8077387, sbi_8082161	sbi_110431888, sbi_8056606	sbi_8054537, sbi_8054540, sbi_8084250, sbi_8084251, sbi_8084258, sbi_8084260																																																																								sbi_8057415			sbi_8061744		sbi_8073846	sbi_8079654		sbi_110433106	sbi_8078704	sbi_8054270	sbi_8081211	sbi_8054690		sbi_8071883		sbi_8054235	sbi_8085423	sbi_110437691	sbi_110435107		sbi_8066819		sbi_8081179	sbi_8074709	sbi_8061468													sbi_8058468, sbi_8061479																									sbi_8055780, sbi_8055783, sbi_8060679	sbi_110435316	sbi_8058481, sbi_8058484, sbi_8058485, sbi_8058486, sbi_8077136, sbi_8077137, sbi_8077138	sbi_8086014	sbi_110432561	sbi_8080508			sbi_8056740, sbi_8056743, sbi_8057193, sbi_8061183, sbi_8062192, sbi_8084118	sbi_110431114																																																																			sbi_8062805					sbi_8070551		sbi_8073695				sbi_8067984		sbi_8085700				sbi_8058378	sbi_8085299	sbi_8055519, sbi_8079997		sbi_8065658	sbi_8084045	sbi_8055195	sbi_8056473	sbi_8059794	sbi_4306006		sbi_8085454						sbi_8085699																												sbi_8054886, sbi_8069447		sbi_8063310		sbi_8055601, sbi_8069977, sbi_8069978, sbi_8074213, sbi_8075867, sbi_8081472, sbi_8082175		sbi_8057235	sbi_110430185, sbi_8072562, sbi_8072563, sbi_8072564	sbi_8083052	sbi_8075324, sbi_8075611, sbi_8075613														sbi_110429528, sbi_110431978, sbi_110433410, sbi_110435287, sbi_8054463, sbi_8060012, sbi_8062449, sbi_8062543, sbi_8062686, sbi_8068451, sbi_8069708, sbi_8071906, sbi_8072132, sbi_8072134, sbi_8072477, sbi_8073743, sbi_8075973, sbi_8075974, sbi_8079319, sbi_8081622, sbi_8081623, sbi_8082821, sbi_8085368, sbi_8085375, sbi_8085555, sbi_8155596	sbi_110429740, sbi_110429886, sbi_110430493, sbi_110432430, sbi_110432491, sbi_110432519, sbi_110432620, sbi_110433104, sbi_110433146, sbi_110433487, sbi_110433647, sbi_110434730, sbi_110434753, sbi_110434810, sbi_110435375, sbi_110435398, sbi_110435497, sbi_110435499, sbi_110435573, sbi_110435622, sbi_110435850, sbi_110436991, sbi_110436992, sbi_110436994, sbi_110436995, sbi_110437465, sbi_110437555																																																											sbi_8060499																														sbi_8083029	sbi_8055127		sbi_8059532				sbi_8056862	sbi_8058901, sbi_8061763		sbi_8069928			sbi_8055913			sbi_8071076	sbi_110433871	sbi_8084487	sbi_8064231	sbi_8082438				sbi_8055491, sbi_8079973	sbi_8081262		sbi_8059830				sbi_8067049									sbi_8055988, sbi_8060263, sbi_8062115, sbi_8077850																												sbi_8075115, sbi_8083111, sbi_8085794	sbi_8062094, sbi_8062659, sbi_8065439	sbi_8074725	sbi_8068812, sbi_8074247	sbi_8073283	sbi_8083391	sbi_8060644, sbi_8060645, sbi_8060646	sbi_8054599, sbi_8056205, sbi_8062076, sbi_8062077, sbi_8062078								sbi_110430032, sbi_110432060																												sbi_8076206																																																					sbi_110434987			sbi_110434876, sbi_8058120	sbi_8058069	sbi_8061100	sbi_110431067, sbi_8069169		sbi_8080713				sbi_8076497	sbi_8066709	sbi_8081322	sbi_8073698	sbi_8059779	sbi_8054750	sbi_8075845																								sbi_8054319, sbi_8054320, sbi_8072416, sbi_8078834											sbi_110430491, sbi_110431669, sbi_110432454, sbi_110432630, sbi_110434192, sbi_110434752, sbi_110434772					sbi_8068677											sbi_110433976, sbi_8056126	sbi_8054547, sbi_8054822, sbi_8085214		sbi_110430236, sbi_110430554, sbi_8066592, sbi_8066964, sbi_8067295, sbi_8067296, sbi_8067299, sbi_8067323, sbi_8068654, sbi_8074889, sbi_8074890, sbi_8075533, sbi_8079869, sbi_8080054	sbi_110433984, sbi_110437629, sbi_8062502, sbi_8062504, sbi_8062505, sbi_8073478	sbi_8074449		sbi_110430243	sbi_8054447, sbi_8054452, sbi_8059877, sbi_8065970, sbi_8084283, sbi_8084285, sbi_8084579		sbi_110433755, sbi_110434306	sbi_110430251, sbi_110430520, sbi_8058093, sbi_8061537, sbi_8065771, sbi_8065782, sbi_8068214, sbi_8068215, sbi_8069471, sbi_8069474, sbi_8070743, sbi_8075952, sbi_8076172, sbi_8080038																																															sbi_110433754																					sbi_8080554															sbi_8069152				sbi_8067411		sbi_8064467		sbi_8057498	sbi_8074441				sbi_8056359		sbi_8064337	sbi_8058922	sbi_8076564	sbi_8076221		sbi_110434585, sbi_8083174	sbi_8075941			sbi_8057773		sbi_8065823			sbi_8081849			sbi_8085894		sbi_8055632																								sbi_110436539, sbi_8066854														sbi_8066389	sbi_8059632, sbi_8067444	sbi_8069613, sbi_8082198		sbi_8085538	sbi_110432577, sbi_8064988, sbi_8064989, sbi_8065624, sbi_8068642, sbi_8081961, sbi_8082715		sbi_8054206	sbi_8059515, sbi_8059516, sbi_8059517, sbi_8059518, sbi_8081543, sbi_8081544	sbi_8060583	sbi_8066560	sbi_110437188, sbi_8066897, sbi_8071057			sbi_8063541, sbi_8063542													sbi_8063757																																																																																																							sbi_8061359						sbi_8055840	sbi_8074751	sbi_8079234	sbi_8074493					sbi_8085356			sbi_8057255, sbi_8073899																																				sbi_8054762, sbi_8063991, sbi_8075147			sbi_8060808, sbi_8079807	sbi_8070692, sbi_8070694, sbi_8072150, sbi_8072731, sbi_8072734, sbi_8072735, sbi_8072738, sbi_8072739, sbi_8073641	sbi_8066601, sbi_8076759	sbi_8063640, sbi_8063645, sbi_8075051, sbi_8075058	sbi_8068261			sbi_8065096		sbi_110430255										sbi_8057962, sbi_8080046	sbi_8060790, sbi_8083385	sbi_8056498																								sbi_110434726																																														sbi_8063660																												sbi_8071777, sbi_8078251				sbi_8085847		sbi_8066378, sbi_8069229	sbi_8078524			sbi_8059732		sbi_8076458													sbi_8083663																																																						sbi_8067808, sbi_8070614, sbi_8076828	sbi_8059348, sbi_8071808	sbi_8067619, sbi_8067620, sbi_8074855	sbi_8069882, sbi_8070961, sbi_8080977, sbi_8085172	sbi_8079481	sbi_8078327, sbi_8085592, sbi_8085593	sbi_8078385, sbi_8078386	sbi_8060625	sbi_110437481		sbi_110433678, sbi_110436461		sbi_110430620														sbi_8071217	sbi_8055333																																																																																																	sbi_8066102	sbi_8155371			sbi_8072905	sbi_8076919				sbi_8068622															sbi_8056018, sbi_8074782	sbi_8084831																																	sbi_110431728, sbi_8060424, sbi_8068560															sbi_8066744, sbi_8072409, sbi_8085802	sbi_110429889, sbi_8056726, sbi_8155534		sbi_8076349, sbi_8076350, sbi_8076351, sbi_8086018		sbi_8082059, sbi_8082060	sbi_8067253	sbi_8062730	sbi_8069715, sbi_8069718	sbi_8069521	sbi_8054769, sbi_8063894	sbi_8071415	sbi_110435069, sbi_110436198, sbi_8058495, sbi_8064568, sbi_8065853, sbi_8075685, sbi_8075699, sbi_8076987, sbi_8080432, sbi_8083192, sbi_8084862, sbi_8086343		sbi_110429915			sbi_8058030				sbi_110429897, sbi_110430764, sbi_110431275, sbi_110431580, sbi_110432694, sbi_110433691, sbi_110434413, sbi_110434758, sbi_110434782, sbi_110435914, sbi_110436946, sbi_110437216, sbi_110437540																																																																																																																																															sbi_8071265						sbi_8082394		sbi_8081058	sbi_8054953	sbi_8067412	sbi_8082343		sbi_8062436																																																														sbi_110429527, sbi_110433728, sbi_110437174, sbi_8061753, sbi_8063106, sbi_8064338, sbi_8064466, sbi_8066266	sbi_8067654, sbi_8083099, sbi_8083457	sbi_110433723, sbi_8060085, sbi_8060632, sbi_8066801, sbi_8071407, sbi_8076485, sbi_8076527, sbi_8085216	sbi_8083602		sbi_110430963, sbi_8069756, sbi_8069758, sbi_8076639	sbi_110430532, sbi_110430576, sbi_110430577, sbi_110435346, sbi_110435721, sbi_110435805, sbi_110435864, sbi_8076751, sbi_8076753, sbi_8076755, sbi_8083042	sbi_8070577, sbi_8070578	sbi_8155353	sbi_8069729, sbi_8073609	sbi_8081815		sbi_8080837						sbi_8080243																sbi_8074381	sbi_8086069																																																																																																														sbi_8059684																																				sbi_8077038	sbi_8067191												sbi_110429905, sbi_8062212			sbi_8060236					sbi_8059390		sbi_8079855											sbi_8065561		sbi_8056254, sbi_8067397																						sbi_8074663																																			sbi_110434160, sbi_8060465		sbi_8054110, sbi_8076747, sbi_8082091	sbi_8070755, sbi_8075205, sbi_8078936	sbi_8058539, sbi_8080893	sbi_8079849	sbi_8076047	sbi_8056495, sbi_8060792	sbi_8059942, sbi_8060518	sbi_8068803	sbi_8069400		sbi_8059198, sbi_8059200	sbi_110436663, sbi_8074706, sbi_8081017	sbi_110432031, sbi_8080278	sbi_8072320	sbi_110432163, sbi_8084080, sbi_8084085	sbi_110435151, sbi_8084606		sbi_110433656, sbi_8064005, sbi_8064006, sbi_8064007, sbi_8081348	sbi_8071175					sbi_110437366, sbi_8069898, sbi_8079904		sbi_8069072											sbi_110429523, sbi_110430692, sbi_110431193, sbi_110431194, sbi_110434816, sbi_110434835, sbi_110435100, sbi_110435378, sbi_110437322, sbi_8056793, sbi_8058048, sbi_8065293, sbi_8065452, sbi_8068889, sbi_8069176, sbi_8075269, sbi_8081342, sbi_8085762, sbi_8086005	sbi_8080342																																																																																																																				sbi_8070912		sbi_8065588									sbi_8081725									sbi_8065114		sbi_8067919	sbi_8055516, sbi_8070334					sbi_8055305, sbi_8064137					sbi_8079251																																				sbi_110434607, sbi_110435803	sbi_8078707																sbi_8068420										sbi_8059152	sbi_8054811	sbi_8062320, sbi_8076822		sbi_8063178, sbi_8077988	sbi_8071916, sbi_8071917, sbi_8084427	sbi_8064542, sbi_8071713			sbi_8058413, sbi_8079411		sbi_8079334				sbi_8067653				sbi_110433468	sbi_110430256	sbi_8062359, sbi_8073303	sbi_8058833	sbi_110430925, sbi_110430933, sbi_110434216, sbi_8060346, sbi_8060588, sbi_8065399, sbi_8070867, sbi_8070894, sbi_8071360, sbi_8071365, sbi_8071371, sbi_8076155																						sbi_8080868	sbi_8081143	sbi_110429594, sbi_110429676, sbi_110430249, sbi_110431269, sbi_110431882, sbi_110432004, sbi_110432408, sbi_110432453, sbi_110432471, sbi_110432624, sbi_110434590, sbi_110434721, sbi_110435042, sbi_110435703, sbi_110435729, sbi_110436304, sbi_110436410, sbi_110437347	sbi_8071205	sbi_8084152																																																sbi_8075863																																																																																																											sbi_110436637, sbi_8064238										sbi_8072680		sbi_8072079																		sbi_8080815, sbi_8080998						sbi_8086440	sbi_8066503																																																																		sbi_8073300																		sbi_110433180						sbi_8079087	sbi_8066579, sbi_8072357	sbi_8068450		sbi_8060060, sbi_8071606	sbi_110435652, sbi_8064624, sbi_8067220, sbi_8072811	sbi_110433778, sbi_8070201, sbi_8070203, sbi_8070204, sbi_8076383, sbi_8076385		sbi_8062168, sbi_8074279, sbi_8076590	sbi_8057559, sbi_8069005, sbi_8080037		sbi_8055721, sbi_8065916, sbi_8084341	sbi_8061911, sbi_8084731, sbi_8084733		sbi_8067479, sbi_8082353	sbi_8075112, sbi_8085607										sbi_8065391																														sbi_110429512, sbi_110435317, sbi_110435318, sbi_110435320, sbi_110435321, sbi_110435706, sbi_8066721, sbi_8066726, sbi_8066727, sbi_8068296, sbi_8068297, sbi_8074401, sbi_8079121, sbi_8079122, sbi_8079123, sbi_8079124, sbi_8079125	sbi_110434209	sbi_8058599	sbi_110435906																																																																																																																											sbi_110434707																		sbi_8072321, sbi_8072322, sbi_8086055																												sbi_110431586, sbi_110435577												sbi_110432417								sbi_8072433, sbi_8085104													sbi_8069031																									sbi_110433574									sbi_8054511, sbi_8059914, sbi_8059923, sbi_8059927, sbi_8086372, sbi_8086377																														sbi_110433169, sbi_110435535, sbi_110435874, sbi_110436046, sbi_8057128, sbi_8057129, sbi_8057130, sbi_8057132, sbi_8076804, sbi_8076809																										sbi_110430993																												sbi_8062283, sbi_8077918	sbi_8069624			sbi_8056727, sbi_8065244	sbi_8054571	sbi_8059026		sbi_110431663, sbi_8062559		sbi_8059715, sbi_8067438		sbi_110435643, sbi_8070183		sbi_110433433, sbi_8086053	sbi_8062871, sbi_8085718		sbi_8084461, sbi_8155527	sbi_8083059	sbi_8070352, sbi_8085632	sbi_8074390	sbi_8066704			sbi_110437683, sbi_8062491	sbi_110435142, sbi_8069985	sbi_8070769, sbi_8078908	sbi_8065250, sbi_8068340, sbi_8068735, sbi_8086004	sbi_110431690, sbi_8066418	sbi_8075556, sbi_8083001	sbi_8075463	sbi_8079584	sbi_110430471, sbi_110436496, sbi_110437302, sbi_8060936, sbi_8064567, sbi_8065852, sbi_8071665, sbi_8075684, sbi_8076986, sbi_8077073, sbi_8086344		sbi_8069218	sbi_8066922, sbi_8083144	sbi_110431323	sbi_8081911			sbi_8073532, sbi_8073535		sbi_8067956, sbi_8067958, sbi_8085002															sbi_110430264, sbi_110431066, sbi_110432572, sbi_110432670, sbi_110433585, sbi_110433877, sbi_110435442, sbi_110436121, sbi_110436210, sbi_110436321, sbi_110437099, sbi_110437250			sbi_8068308, sbi_8083104																							sbi_8065436	sbi_8055727, sbi_8055728, sbi_8070416, sbi_8076715, sbi_8081358	sbi_8066385	sbi_110435710																																																																																					sbi_8065690																																			sbi_110435498, sbi_8060722, sbi_8076358, sbi_8086025																																																sbi_8057484						sbi_8076906												sbi_110429682					sbi_8061708								sbi_8069714	sbi_8059921																												sbi_8056506, sbi_8057836, sbi_8155736														sbi_8077460																														sbi_8085613																																	sbi_110433825, sbi_8062927					sbi_8058571, sbi_8079844	sbi_8065523, sbi_8066435	sbi_110432501	sbi_8054736, sbi_8079539	sbi_8066476, sbi_8067904	sbi_8071790	sbi_8054869, sbi_8054870, sbi_8054871, sbi_8076761	sbi_8055587, sbi_8055590, sbi_8056169	sbi_8056294	sbi_8055524	sbi_8058616, sbi_8058619, sbi_8061721	sbi_8083594, sbi_8083596	sbi_8055481		sbi_8073469	sbi_8073386, sbi_8085650, sbi_8085651	sbi_8066504	sbi_8084423	sbi_8082840	sbi_8059143			sbi_8058736, sbi_8070479, sbi_8074411		sbi_110430545, sbi_110433111, sbi_8083655	sbi_8062200, sbi_8062201	sbi_8062454, sbi_8076964	sbi_110433398, sbi_110434619	sbi_8061829, sbi_8074602		sbi_8074738	sbi_8055467, sbi_8055468	sbi_8058199, sbi_8064734	sbi_8054908, sbi_8064751	sbi_8055542, sbi_8070657, sbi_8085608			sbi_8072856, sbi_8078248	sbi_8064800	sbi_8063538, sbi_8073082, sbi_8073083	sbi_8054410, sbi_8054411	sbi_8067971									sbi_8067467	sbi_8055881	sbi_110435036																																	sbi_8060818	sbi_110430448, sbi_110432628, sbi_110437283, sbi_8055081, sbi_8061521, sbi_8063561, sbi_8064059, sbi_8064906, sbi_8067786, sbi_8068814, sbi_8071070, sbi_8075398, sbi_8077324, sbi_8084364, sbi_8085363	sbi_110431106, sbi_110431158, sbi_110431427, sbi_110432713, sbi_110432744, sbi_110434064, sbi_110436421, sbi_110436422, sbi_110437225, sbi_110437227, sbi_110437229, sbi_110437271, sbi_110437496, sbi_110437498, sbi_8073224	sbi_110436142, sbi_8057735, sbi_8064789, sbi_8083072	sbi_8083434	sbi_8066814																																																																																																																																																																																																									sbi_8071075					sbi_8068681			sbi_8061405					sbi_8065372																				sbi_8067403																																														sbi_8059966																																									sbi_110434812																sbi_8063352																	sbi_8061467		sbi_8073798, sbi_8078334, sbi_8078335																									sbi_8059243		sbi_8079695	sbi_110433894, sbi_8060832	sbi_110437331, sbi_8055841	sbi_8064179, sbi_8085713	sbi_8055358, sbi_8063747	sbi_8058777, sbi_8078033	sbi_8064687, sbi_8069880		sbi_8077079, sbi_8077080, sbi_8080436	sbi_8058796		sbi_8059057, sbi_8074840		sbi_8061824	sbi_8070621, sbi_8072057, sbi_8073653, sbi_8073656	sbi_110429657, sbi_110435692	sbi_8066345	sbi_8062724, sbi_8065278		sbi_8077430, sbi_8080691, sbi_8082116	sbi_8063235	sbi_8073460, sbi_8073463	sbi_8080392	sbi_110435086, sbi_8066812, sbi_8077749	sbi_8072622, sbi_8072623	sbi_110430791, sbi_8065398, sbi_8076777, sbi_8081959	sbi_8076426, sbi_8079801	sbi_110434832, sbi_8074788	sbi_8055960, sbi_8076237	sbi_8061039, sbi_8077589		sbi_8077082, sbi_8079195	sbi_8056893, sbi_8069490	sbi_8069401	sbi_110433277, sbi_8079040	sbi_8057499	sbi_8070211, sbi_8075309	sbi_8068188, sbi_8068189, sbi_8071281	sbi_8080074	sbi_8086331	sbi_110435032	sbi_8078144	sbi_8054250		sbi_8079507															sbi_110432238	sbi_8065228, sbi_8065232	sbi_8070022, sbi_8071331	sbi_110435635		sbi_110431565, sbi_110435781, sbi_8068315, sbi_8068317, sbi_8071399, sbi_8076340, sbi_8076341, sbi_8076342, sbi_8076343, sbi_8076344, sbi_8086012																																sbi_8066724, sbi_8074403	sbi_110430443, sbi_110431582, sbi_110431759, sbi_110432653, sbi_110432657, sbi_110433313, sbi_110433674, sbi_110433689, sbi_110433968, sbi_110436420, sbi_110436434, sbi_110437251, sbi_110437567, sbi_110437569	sbi_8058419																																																																																																																																																																																																																																																																		sbi_8076774			sbi_8057856									sbi_8076750																																																																																																																															sbi_8084567																																																																				sbi_8065874	sbi_8076056	sbi_8082112	sbi_8060890, sbi_8084618	sbi_8063589, sbi_8068005	sbi_110431837, sbi_8074460	sbi_8077100, sbi_8079197		sbi_8054868	sbi_8054865, sbi_8059024		sbi_8063229	sbi_8072443	sbi_8066486, sbi_8066487, sbi_8074118	sbi_8059309	sbi_8058812	sbi_8067602, sbi_8074869	sbi_8074828, sbi_8083026, sbi_8083027	sbi_8070665	sbi_8155668	sbi_8082452, sbi_8082453, sbi_8082454	sbi_8078637		sbi_8070421, sbi_8079030	sbi_8064341	sbi_8057573, sbi_8076049	sbi_110434865		sbi_8081511	sbi_8062996, sbi_8064539, sbi_8077066			sbi_8056088		sbi_8082531, sbi_8082550		sbi_8069071		sbi_8072808, sbi_8072809	sbi_8074041, sbi_8084289	sbi_8068208	sbi_8081739	sbi_110430383, sbi_110432566, sbi_110434354, sbi_110434794, sbi_110437312, sbi_110437326, sbi_110437519			sbi_8056003	sbi_110432190, sbi_8082589											sbi_8059692				sbi_8069398	sbi_8075326																																																				sbi_8064083, sbi_8068640	sbi_110429769, sbi_110435246, sbi_110437212	sbi_8065176, sbi_8065177																																																																																																																																																																																																																																																																																				sbi_8080517	sbi_8072887		sbi_110436549					sbi_8063635																								sbi_8054662, sbi_8054663																																																																																																																								sbi_8063990									sbi_8069374																																																			sbi_8065088, sbi_8070061	sbi_110432961	sbi_8054979, sbi_8058031	sbi_8079526	sbi_8070582, sbi_8073566	sbi_8069731	sbi_8054152	sbi_8059439		sbi_8062762		sbi_8061852	sbi_8062789, sbi_8083118							sbi_8066351, sbi_8068824	sbi_8058964			sbi_8081700, sbi_8082341	sbi_8079843	sbi_8066157	sbi_8077495, sbi_8081379	sbi_8073915	sbi_8066465	sbi_8069339, sbi_8077629		sbi_8077710	sbi_110436554, sbi_8064255	sbi_8059763	sbi_8080186	sbi_8072989	sbi_8069803	sbi_110436532	sbi_8066851, sbi_8069684	sbi_8064626	sbi_8064625			sbi_8076483	sbi_8064205, sbi_8083412		sbi_8054958, sbi_8058242	sbi_8068733	sbi_110431392, sbi_8063787, sbi_8065118	sbi_8069019	sbi_8076442		sbi_8069369	sbi_8078516, sbi_8081701		sbi_8074454	sbi_8080728		sbi_8059002															sbi_110429732, sbi_8079168			sbi_110431812, sbi_110431831, sbi_110433138, sbi_110433737	sbi_8066990, sbi_8076359				sbi_8059195	sbi_8066153																																																										sbi_8070163, sbi_8084584	sbi_8079916, sbi_8079928, sbi_8086401	sbi_110430511																																																																																																																																																																																																																																																																																																																			sbi_8078597		sbi_8082842									sbi_8068974		sbi_8059623																sbi_8055336, sbi_8058969					sbi_110430114						sbi_8083209					sbi_8071323																												sbi_110436243																																	sbi_110432801, sbi_110435858, sbi_110437197																																																																																																																																																																																																																		sbi_8085229	sbi_8085851	sbi_8077279	sbi_8065606	sbi_8072684	sbi_8076178	sbi_8058078	sbi_8065235	sbi_8083671	sbi_8068602	sbi_8068536			sbi_110436654, sbi_8073527	sbi_8058197	sbi_8059776, sbi_8067663	sbi_8067178, sbi_8074856, sbi_8081486					sbi_8069143	sbi_8058542, sbi_8076713, sbi_8076714, sbi_8079500	sbi_8075261	sbi_110435539, sbi_8059430, sbi_8064882	sbi_8081430, sbi_8081431, sbi_8081432		sbi_8064931	sbi_8076327		sbi_8055389	sbi_110434315	sbi_8057525	sbi_8060025	sbi_8063166, sbi_8065527	sbi_8084760	sbi_110429568		sbi_8068095	sbi_8064448	sbi_110431662, sbi_8069248, sbi_8084137			sbi_8066879	sbi_8065952	sbi_8085397	sbi_8059706	sbi_8085540		sbi_8081947	sbi_8082308, sbi_8082328	sbi_8073350		sbi_8064639, sbi_8073931	sbi_8085946	sbi_110434202, sbi_8060846, sbi_8080155	sbi_8084026	sbi_8057191	sbi_8069840	sbi_8082024, sbi_8084917	sbi_8080486	sbi_8082491, sbi_8083801		sbi_8073249, sbi_8079285	sbi_8074722	sbi_8077141		sbi_8068437, sbi_8074764		sbi_8065960		sbi_8055466	sbi_110434000, sbi_8061876	sbi_110436286, sbi_8056957, sbi_8073408	sbi_8077007			sbi_110436345, sbi_8055042, sbi_8059521, sbi_8072342, sbi_8075168, sbi_8080559, sbi_8080571			sbi_8067524	sbi_8066878	sbi_8070744, sbi_8070745	sbi_8083309		sbi_8069036	sbi_110433771	sbi_110434594, sbi_110435148, sbi_8057512, sbi_8060023, sbi_8071147, sbi_8078216, sbi_8085747		sbi_110431422, sbi_8077311, sbi_8077312, sbi_8077315	sbi_8081702	sbi_8081732, sbi_8084111, sbi_8084112, sbi_8084113	sbi_110433722, sbi_8082508, sbi_8082509	sbi_8074415	sbi_8070333		sbi_8083535																		sbi_8058061	sbi_8084898		sbi_8059562, sbi_8062184, sbi_8071213	sbi_8055445		sbi_110434665		sbi_110432772, sbi_8074250, sbi_8080697, sbi_8080698, sbi_8080699	sbi_8057248, sbi_8059793, sbi_8064705	sbi_8078350	sbi_110437289, sbi_8055261, sbi_8058241, sbi_8058725, sbi_8058837, sbi_8065831, sbi_8070001, sbi_8070532, sbi_8071697	sbi_8056505, sbi_8070613	sbi_8081383, sbi_8155630	sbi_8057863, sbi_8070618	sbi_8058574, sbi_8070193, sbi_8071530																																																									sbi_8072636	sbi_8079731, sbi_8084390	sbi_8065959	sbi_8080009	sbi_8062291	sbi_8057375	sbi_8063023	sbi_110430394	sbi_110437100, sbi_110437182	sbi_8076615																																																																																																																																																																																																									sbi_110435708																																																																																																																																																						sbi_8076102											sbi_110429825							sbi_8070485	sbi_8069817		sbi_8073837		sbi_8056447																							sbi_8069145, sbi_8074386																								sbi_8074268
