## Supplementary material for "Rapid plastid isolation reveals the chloroplast proteome and structures of the chlororibosome large subunit and RuBisCO in *Marchantia polymorpha*": Table S3 (part 9 of 52)

### Sheet: B All Orthogroups (continued)
Zea mays (maize)	Monocots	zma	zma_100191393, zma_100191397, zma_100191417, zma_100191472, zma_100191499, zma_100192486, zma_100193045, zma_100193546, zma_100193547, zma_100194233, zma_100194323, zma_100216817, zma_100216998, zma_100273844, zma_100273856, zma_100273888, zma_100274076, zma_100274147, zma_100274179, zma_100274275, zma_100274763, zma_100274764, zma_100275453, zma_100277370, zma_100278213, zma_100279357, zma_100279406, zma_100279479, zma_100279548, zma_100279802, zma_100280005, zma_100280408, zma_100280928, zma_100281044, zma_100281446, zma_100281656, zma_100281888, zma_100284554, zma_100304218, zma_100304360, zma_100381568, zma_100381772, zma_100382149, zma_100382299, zma_100382300, zma_100382456, zma_100383228, zma_100383629, zma_100384484, zma_100384813, zma_100384848, zma_100501159, zma_100501193, zma_100501514, zma_100502275, zma_101202727, zma_103625722, zma_103625830, zma_103625967, zma_103626239, zma_103626319, zma_103627279, zma_103627426, zma_103627550, zma_103627584, zma_103627674, zma_103627686, zma_103628932, zma_103628968, zma_103629159, zma_103629748, zma_103629856, zma_103629909, zma_103629919, zma_103629949, zma_103630023, zma_103630172, zma_103630205, zma_103630373, zma_103630631, zma_103630650, zma_103630757, zma_103630763, zma_103630809, zma_103631297, zma_103631319, zma_103631342, zma_103631681, zma_103631696, zma_103631771, zma_103632150, zma_103632231, zma_103632241, zma_103632560, zma_103632574, zma_103632731, zma_103632897, zma_103633371, zma_103633463, zma_103633526, zma_103633575, zma_103633961, zma_103634396, zma_103634411, zma_103634583, zma_103634872, zma_103635383, zma_103635985, zma_103636618, zma_103636848, zma_103637131, zma_103637602, zma_103637747, zma_103637767, zma_103637971, zma_103638156, zma_103638766, zma_103638804, zma_103639494, zma_103639737, zma_103640633, zma_103640719, zma_103640772, zma_103641122, zma_103641551, zma_103641670, zma_103641737, zma_103641747, zma_103641766, zma_103642143, zma_103642182, zma_103642486, zma_103643711, zma_103644089, zma_103644328, zma_103644348, zma_103645663, zma_103646227, zma_103646503, zma_103647190, zma_103647267, zma_103647884, zma_103647916, zma_103648228, zma_103648349, zma_103648939, zma_103649619, zma_103650264, zma_103650602, zma_103650912, zma_103650920, zma_103651068, zma_103651080, zma_103651197, zma_103651234, zma_103651484, zma_103651544, zma_103651554, zma_103651633, zma_103652129, zma_103652712, zma_103652858, zma_103652919, zma_103652922, zma_103653105, zma_103653364, zma_103653700, zma_103653945, zma_103653970, zma_103654075, zma_103654080, zma_103654223, zma_103654312, zma_103654456, zma_107275220, zma_109939240, zma_109939249, zma_109939256, zma_109939775, zma_109941355, zma_109943998	zma_100191919, zma_100192050, zma_100192457, zma_100193143, zma_100193610, zma_100216626, zma_100216705, zma_100216971, zma_100272413, zma_100272581, zma_100272603, zma_100273192, zma_100273194, zma_100274117, zma_100274398, zma_100275504, zma_100278463, zma_100279571, zma_100279803, zma_100280370, zma_100280468, zma_100280553, zma_100280582, zma_100280718, zma_100280788, zma_100280796, zma_100280906, zma_100280929, zma_100280932, zma_100280953, zma_100281138, zma_100281151, zma_100281172, zma_100281239, zma_100281295, zma_100281323, zma_100281797, zma_100281843, zma_100282192, zma_100282301, zma_100282305, zma_100282307, zma_100283060, zma_100283213, zma_100283357, zma_100283393, zma_100283619, zma_100283801, zma_100283876, zma_100284048, zma_100284306, zma_100284491, zma_100284527, zma_100284601, zma_100285530, zma_100285604, zma_100285687, zma_100285811, zma_100285966, zma_100286032, zma_100286109, zma_100286307, zma_100304148, zma_100383396, zma_100384218, zma_100384333, zma_100384381, zma_100384507, zma_100384698, zma_100384725, zma_100502296, zma_100502435, zma_103627054, zma_103627057, zma_103627305, zma_103627463, zma_103627498, zma_103627501, zma_103627502, zma_103627503, zma_103627544, zma_103628116, zma_103628663, zma_103628665, zma_103628889, zma_103629531, zma_103629778, zma_103630375, zma_103630419, zma_103630470, zma_103630552, zma_103630553, zma_103630736, zma_103631153, zma_103631308, zma_103631727, zma_103631782, zma_103632136, zma_103632382, zma_103632654, zma_103632960, zma_103633749, zma_103633750, zma_103633756, zma_103633819, zma_103634084, zma_103634250, zma_103634944, zma_103634995, zma_103635354, zma_103636576, zma_103636999, zma_103637216, zma_103637641, zma_103637851, zma_103637985, zma_103638017, zma_103638043, zma_103638592, zma_103638685, zma_103639077, zma_103639329, zma_103639528, zma_103639531, zma_103641601, zma_103641866, zma_103642046, zma_103642141, zma_103642291, zma_103642314, zma_103642514, zma_103642747, zma_103643169, zma_103644384, zma_103644479, zma_103644485, zma_103644488, zma_103644489, zma_103644490, zma_103644491, zma_103644933, zma_103645181, zma_103645259, zma_103645487, zma_103645821, zma_103646120, zma_103646159, zma_103646542, zma_103647485, zma_103647769, zma_103647925, zma_103648466, zma_103649554, zma_103650692, zma_103650960, zma_103651111, zma_103652479, zma_103652853, zma_103653247, zma_103653422, zma_103653865, zma_103653867, zma_103653868, zma_103653910, zma_103654172, zma_103654253, zma_103654854, zma_103655170, zma_103655274, zma_103655333, zma_103655480, zma_103655729, zma_103655773, zma_109939235, zma_109940788, zma_109942186, zma_109943013, zma_109943041, zma_109943658, zma_109944572, zma_111589793, zma_541957, zma_542097, zma_542184, zma_542569, zma_732788	zma_100502204, zma_100502343, zma_109939605, zma_109939648, zma_109939760, zma_109940217, zma_109940363, zma_109940404, zma_109940452, zma_109940471, zma_109940482, zma_109940483, zma_109940509, zma_109940748, zma_109941481, zma_109941662, zma_109941884, zma_109942113, zma_109942564, zma_109942606, zma_109942660, zma_109942929, zma_109942934, zma_109942939, zma_109943275, zma_109943297, zma_109943343, zma_109943345, zma_109943504, zma_109943727, zma_109944105, zma_109944816, zma_109944980, zma_109944997, zma_109945030, zma_109945072, zma_109945092, zma_109945114, zma_109945145, zma_109945207, zma_109945704, zma_109945795, zma_109946093	zma_100191539, zma_100192848, zma_100192876, zma_100194166, zma_100273153, zma_100273383, zma_100273473, zma_100274274, zma_100274356, zma_100278079, zma_100279597, zma_100279887, zma_100279968, zma_100279973, zma_100280087, zma_100281181, zma_100281654, zma_100282873, zma_100284686, zma_100284951, zma_100382116, zma_100382160, zma_100382177, zma_100382263, zma_100382969, zma_100383167, zma_100383503, zma_100384432, zma_100384864, zma_103626993, zma_103628355, zma_103629010, zma_103629710, zma_103629711, zma_103631958, zma_103632819, zma_103633567, zma_103635000, zma_103635001, zma_103635008, zma_103636843, zma_103636896, zma_103638656, zma_103638736, zma_103638801, zma_103639066, zma_103639113, zma_103639121, zma_103640866, zma_103641249, zma_103641445, zma_103641574, zma_103642652, zma_103643229, zma_103643661, zma_103643840, zma_103646260, zma_103646790, zma_103647360, zma_103647920, zma_103649549, zma_103649704, zma_103652681, zma_103652695, zma_103652707, zma_103653077, zma_103653333, zma_103653707, zma_109940614, zma_109942454, zma_109944638, zma_109945297	zma_100037740, zma_100037744, zma_100037746, zma_100037755, zma_100037768, zma_100101510, zma_100101512, zma_100101513, zma_100125635, zma_100191533, zma_100191731, zma_100192609, zma_100192750, zma_100193196, zma_100193234, zma_100193481, zma_100193483, zma_100193925, zma_100194090, zma_100194394, zma_100216895, zma_100272313, zma_100272412, zma_100272429, zma_100272446, zma_100272451, zma_100272454, zma_100272660, zma_100272675, zma_100272967, zma_100273260, zma_100273393, zma_100273858, zma_100274036, zma_100274206, zma_100279555, zma_100279722, zma_100279834, zma_100280710, zma_100281063, zma_100281948, zma_100282078, zma_100282111, zma_100282313, zma_100282608, zma_100282932, zma_100283401, zma_100283510, zma_100283728, zma_100284100, zma_100285029, zma_100285212, zma_100285651, zma_100285675, zma_100285825, zma_100382127, zma_100382234, zma_100382484, zma_100383604, zma_100383835, zma_100383951, zma_100384181, zma_100384300, zma_100384404, zma_100384616, zma_100384664, zma_100384757, zma_100501299, zma_100857076, zma_103627833, zma_103629226, zma_103629377, zma_103629636, zma_103631701, zma_103632719, zma_103632720, zma_103632739, zma_103634535, zma_103635051, zma_103635916, zma_103636189, zma_103636205, zma_103637431, zma_103638172, zma_103640681, zma_103641342, zma_103642011, zma_103642827, zma_103643223, zma_103643271, zma_103643278, zma_103643621, zma_103644077, zma_103644608, zma_103645151, zma_103646361, zma_103647152, zma_103647248, zma_103647446, zma_103648209, zma_103651344, zma_103651451, zma_103651761, zma_103653470, zma_103654188, zma_103654460, zma_109939245, zma_109939901, zma_109943268, zma_109943270, zma_109944008, zma_541726, zma_541728, zma_541729, zma_541730, zma_541731, zma_541732, zma_541733, zma_541734, zma_541743, zma_541744, zma_541747, zma_541748, zma_541753, zma_541754, zma_541755, zma_541757, zma_541758, zma_541761, zma_541969, zma_542272, zma_542611, zma_542612, zma_732760, zma_732799	zma_100191688, zma_100192054, zma_100192077, zma_100192737, zma_100192844, zma_100217100, zma_100272434, zma_100273075, zma_100273252, zma_100273652, zma_100274267, zma_100274339, zma_100274527, zma_100274803, zma_100278939, zma_100279324, zma_100279788, zma_100279967, zma_100280547, zma_100280560, zma_100280561, zma_100280750, zma_100280861, zma_100280990, zma_100281123, zma_100281301, zma_100281828, zma_100281917, zma_100282936, zma_100283611, zma_100283712, zma_100284205, zma_100284937, zma_100284986, zma_100285140, zma_100285343, zma_100285346, zma_100285415, zma_100285571, zma_100286280, zma_100303800, zma_100304207, zma_100382345, zma_100384078, zma_100502077, zma_101027191, zma_103625820, zma_103626372, zma_103626988, zma_103627234, zma_103627257, zma_103627480, zma_103627577, zma_103627714, zma_103627767, zma_103628518, zma_103628519, zma_103628520, zma_103628699, zma_103629547, zma_103629867, zma_103629913, zma_103629965, zma_103630493, zma_103630821, zma_103631315, zma_103631601, zma_103632881, zma_103634624, zma_103634627, zma_103635071, zma_103635786, zma_103636833, zma_103636912, zma_103637047, zma_103637110, zma_103637601, zma_103637698, zma_103637965, zma_103638069, zma_103639656, zma_103639995, zma_103639996, zma_103639998, zma_103640000, zma_103640533, zma_103640620, zma_103640726, zma_103641925, zma_103642333, zma_103644559, zma_103646378, zma_103647938, zma_103648442, zma_103648451, zma_103648484, zma_103649584, zma_103650460, zma_103652042, zma_103653643, zma_103653664, zma_103653907, zma_103654086, zma_103654184, zma_103654740, zma_103655012, zma_103655767, zma_103656008, zma_107326008, zma_107403155, zma_107521953, zma_109939153, zma_109939596, zma_109941568, zma_109941975, zma_109942266, zma_109942659, zma_109945325, zma_109945466, zma_111242784, zma_111347718	zma_100272714, zma_100304412, zma_103630936, zma_103631140, zma_103631357, zma_103631523, zma_103633208, zma_103634009, zma_103637106, zma_103640371, zma_103640411, zma_103644738, zma_103644963, zma_103645264, zma_103648752, zma_103649365, zma_103651706, zma_103651878, zma_103652560, zma_103652751, zma_103653033, zma_103654899, zma_103655137, zma_103655285, zma_103655568, zma_103655679, zma_103655808, zma_109940263, zma_109940373, zma_109940543, zma_109940572, zma_109941068, zma_109941145, zma_109941176, zma_109941230, zma_109941504, zma_109941729, zma_109941923, zma_109942005, zma_109942824, zma_109942893, zma_109942952, zma_109943108, zma_109943284, zma_109943501, zma_109944134, zma_109944135, zma_109944196, zma_109944325, zma_109944640, zma_109945043, zma_109945085, zma_109945305, zma_109945672, zma_109945734, zma_109945830, zma_111589729, zma_111590845, zma_111591165, zma_111591348, zma_111591357	zma_100191226, zma_100191239, zma_100191690, zma_100191980, zma_100193149, zma_100193511, zma_100193562, zma_100193907, zma_100193908, zma_100216733, zma_100272518, zma_100272528, zma_100272762, zma_100273161, zma_100273437, zma_100273713, zma_100273915, zma_100274061, zma_100279235, zma_100279284, zma_100279292, zma_100279298, zma_100279389, zma_100279542, zma_100279949, zma_100280175, zma_100280259, zma_100280671, zma_100280731, zma_100281277, zma_100281330, zma_100281460, zma_100281809, zma_100281823, zma_100282988, zma_100283086, zma_100283091, zma_100283338, zma_100283834, zma_100284184, zma_100285589, zma_100285889, zma_100381452, zma_100381489, zma_100382129, zma_100382475, zma_100382635, zma_100383582, zma_100383859, zma_100383960, zma_100502297, zma_100502441, zma_103626473, zma_103627200, zma_103628886, zma_103629582, zma_103630334, zma_103631613, zma_103631789, zma_103631828, zma_103632376, zma_103633417, zma_103633586, zma_103633799, zma_103633833, zma_103634152, zma_103634484, zma_103635820, zma_103635937, zma_103636168, zma_103636223, zma_103643525, zma_103646124, zma_103647389, zma_103649623, zma_103649959, zma_103650016, zma_103650676, zma_103651731, zma_103651762, zma_103653854, zma_109942244, zma_109944903	zma_103634345, zma_103649259, zma_103649483	zma_100216871, zma_100217020, zma_100279719, zma_100284303, zma_100382014, zma_100383362, zma_103626075, zma_103628995, zma_103629860, zma_103631298, zma_103632778, zma_103634832, zma_103634833, zma_103636198, zma_103636199, zma_103639550, zma_103639735, zma_103639736, zma_103640562, zma_103640781, zma_103640836, zma_103641369, zma_103642195, zma_103645931, zma_103648219, zma_103648860, zma_103649762, zma_103650269, zma_103652739, zma_103652958, zma_103653760, zma_103653761, zma_103653766, zma_103653770, zma_103653772, zma_103653773, zma_103654972, zma_109940252, zma_109940253, zma_109941632, zma_109946042	zma_100170665, zma_100191716, zma_100192643, zma_100192914, zma_100216773, zma_100217205, zma_100272652, zma_100273092, zma_100273182, zma_100273446, zma_100273749, zma_100279608, zma_100279912, zma_100280103, zma_100280247, zma_100280927, zma_100281057, zma_100281227, zma_100281341, zma_100281380, zma_100281519, zma_100281942, zma_100282983, zma_100283926, zma_100284412, zma_100285247, zma_100285286, zma_100286171, zma_100304300, zma_100381829, zma_100382324, zma_100382573, zma_100382839, zma_100383060, zma_100383571, zma_100383817, zma_100383937, zma_100383946, zma_100383962, zma_100384376, zma_100501100, zma_100501680, zma_100502408, zma_100857067, zma_101027155, zma_103625838, zma_103626469, zma_103626984, zma_103627335, zma_103627477, zma_103627878, zma_103628970, zma_103628975, zma_103629107, zma_103629433, zma_103629850, zma_103630378, zma_103630963, zma_103632734, zma_103632950, zma_103633135, zma_103633138, zma_103633674, zma_103634602, zma_103634603, zma_103634720, zma_103635637, zma_103635646, zma_103637691, zma_103639545, zma_103639595, zma_103640687, zma_103640879, zma_103641134, zma_103643272, zma_103643728, zma_103645223, zma_103646413, zma_103647555, zma_103649504, zma_103649967, zma_103650490, zma_103652236, zma_103653304, zma_103653477, zma_103653847, zma_103654139, zma_107403159, zma_109939433, zma_542131, zma_606433, zma_606435, zma_606437, zma_606438	zma_100191879, zma_100191892, zma_100191963, zma_100192953, zma_100193256, zma_100193436, zma_100274260, zma_100274487, zma_100279250, zma_100279360, zma_100279461, zma_100279499, zma_100279566, zma_100280150, zma_100285096, zma_100285183, zma_100285390, zma_100286067, zma_100304357, zma_100304374, zma_100381515, zma_100381627, zma_100382040, zma_100382750, zma_100383258, zma_100383484, zma_100501616, zma_103626827, zma_103627524, zma_103629592, zma_103631704, zma_103632239, zma_103632537, zma_103633581, zma_103633737, zma_103633738, zma_103636612, zma_103637513, zma_103640151, zma_103641495, zma_103641988, zma_103646085, zma_103646086, zma_103646128, zma_103646447, zma_103648727, zma_103651119, zma_103651244, zma_103652446, zma_103654203, zma_107197951, zma_109939505	zma_100191259, zma_100191307, zma_100192615, zma_100192663, zma_100192744, zma_100193015, zma_100193489, zma_100194191, zma_100194260, zma_100216840, zma_100217152, zma_100272736, zma_100273028, zma_100273386, zma_100273801, zma_100273827, zma_100274121, zma_100274304, zma_100277154, zma_100277158, zma_100279561, zma_100279824, zma_100281066, zma_100281363, zma_100281899, zma_100282230, zma_100282701, zma_100283607, zma_100283758, zma_100284218, zma_100284225, zma_100284279, zma_100284427, zma_100284482, zma_100284537, zma_100285073, zma_100382818, zma_100384179, zma_100384235, zma_100501638, zma_103626463, zma_103626464, zma_103626757, zma_103627703, zma_103628962, zma_103630450, zma_103630621, zma_103637830, zma_103638214, zma_103641060, zma_103641986, zma_103642893, zma_103649937, zma_103651622, zma_103653898, zma_103654071, zma_107275232, zma_107522106	zma_100192577, zma_100192921, zma_100193160, zma_100193167, zma_100193179, zma_100193765, zma_100194274, zma_100216597, zma_100216625, zma_100216628, zma_100217048, zma_100272246, zma_100272925, zma_100273300, zma_100273484, zma_100274062, zma_100274099, zma_100278938, zma_100279991, zma_100280260, zma_100280552, zma_100281267, zma_100281419, zma_100282732, zma_100284039, zma_100284814, zma_100285547, zma_100285681, zma_100285905, zma_100286191, zma_100381413, zma_100382453, zma_100382671, zma_100382992, zma_100383089, zma_100384229, zma_100502193, zma_100502330, zma_103625915, zma_103627314, zma_103627615, zma_103628824, zma_103629727, zma_103632755, zma_103633058, zma_103634369, zma_103636015, zma_103636724, zma_103636726, zma_103637653, zma_103637976, zma_103639394, zma_103640550, zma_103641361, zma_103643139, zma_103644436, zma_103644494, zma_103647798, zma_103648225, zma_103649906, zma_103650836, zma_103651274, zma_103652759, zma_103653294, zma_103654176, zma_103654692, zma_109942252, zma_109942944, zma_109944050, zma_109945271, zma_109945313, zma_542186, zma_732777	zma_100191153, zma_100191304, zma_100191905, zma_100192080, zma_100192482, zma_100194008, zma_100216632, zma_100216644, zma_100216881, zma_100216922, zma_100273055, zma_100273061, zma_100273104, zma_100273283, zma_100273315, zma_100273479, zma_100274427, zma_100279575, zma_100280551, zma_100281280, zma_100281286, zma_100281950, zma_100282284, zma_100282342, zma_100283382, zma_100283865, zma_100284887, zma_100285457, zma_100285655, zma_100285899, zma_100286338, zma_100382459, zma_100384634, zma_103626369, zma_103628960, zma_103629160, zma_103632885, zma_103633485, zma_103635381, zma_103635393, zma_103635713, zma_103637120, zma_103637680, zma_103638313, zma_103638909, zma_103640218, zma_103641351, zma_103641353, zma_103642084, zma_103642599, zma_103642600, zma_103644044, zma_103645320, zma_103647239, zma_103647877, zma_103650080, zma_103650629, zma_103651385, zma_103651934, zma_107548102, zma_109942856, zma_542029, zma_542505, zma_542571	zma_100191687, zma_100191901, zma_100193657, zma_100193676, zma_100272673, zma_100272795, zma_100272941, zma_100273132, zma_100274540, zma_100275607, zma_100278502, zma_100279305, zma_100279798, zma_100279897, zma_100280263, zma_100280310, zma_100281043, zma_100281125, zma_100281297, zma_100281401, zma_100281472, zma_100281692, zma_100282798, zma_100284465, zma_100285292, zma_100285550, zma_100286164, zma_100382128, zma_100382400, zma_100382626, zma_100384035, zma_100384534, zma_100501847, zma_100502404, zma_103626124, zma_103626905, zma_103627543, zma_103628057, zma_103633052, zma_103635304, zma_103637142, zma_103638575, zma_103641535, zma_103641952, zma_103643608, zma_103643612	zma_100191824, zma_100273187, zma_100273206, zma_100273368, zma_100274039, zma_100279743, zma_100280105, zma_100280489, zma_100280687, zma_100280850, zma_100280893, zma_100280976, zma_100282003, zma_100282350, zma_100283139, zma_100283202, zma_100283222, zma_100283229, zma_100283238, zma_100283289, zma_100283414, zma_100284010, zma_100284135, zma_100284140, zma_100284336, zma_100284531, zma_100284694, zma_100285040, zma_100285148, zma_100285354, zma_100285377, zma_100285647, zma_100285959, zma_100286063, zma_100286319, zma_100382230, zma_100384589, zma_103626650, zma_103627349, zma_103627676, zma_103627765, zma_103628238, zma_103631384, zma_103632054, zma_103632883, zma_103633266, zma_103633617, zma_103633697, zma_103633705, zma_103638234, zma_103643686, zma_103645683, zma_103649486, zma_103650042, zma_103654897, zma_107603301, zma_109940819, zma_541713	zma_100191303, zma_100193290, zma_100193429, zma_100272562, zma_100273516, zma_100281892, zma_100282108, zma_100282185, zma_100282193, zma_100282311, zma_100283615, zma_100283681, zma_100283923, zma_100284166, zma_100284795, zma_100285686, zma_100285807, zma_100304340, zma_100381902, zma_100382618, zma_103626949, zma_103626950, zma_103626961, zma_103627471, zma_103628491, zma_103628493, zma_103628978, zma_103628979, zma_103628987, zma_103628988, zma_103628990, zma_103628991, zma_103630483, zma_103630843, zma_103631735, zma_103631736, zma_103637654, zma_103637658, zma_103637659, zma_103638320, zma_103638942, zma_103638966, zma_103638968, zma_103638970, zma_103639572, zma_103639850, zma_103640239, zma_103640286, zma_103641999, zma_103642905, zma_103643529, zma_103643530, zma_103643533, zma_103649941, zma_103649994, zma_103653873, zma_107325939, zma_109939178, zma_109940265, zma_109942340, zma_109943515, zma_109943516, zma_541904, zma_541905, zma_541907, zma_541908, zma_541909, zma_541910, zma_542106, zma_542496, zma_542566, zma_542648, zma_542649	zma_100191976, zma_100272933, zma_100273345, zma_100273401, zma_100273935, zma_100283161, zma_100284455, zma_100284680, zma_100286113, zma_103626662, zma_103630336, zma_103636282, zma_103641112, zma_103641113, zma_103641117, zma_103641119, zma_103641518, zma_103643231, zma_103643232, zma_103644454, zma_103647261, zma_103651278, zma_103653008, zma_103653009, zma_103653010, zma_103653011, zma_103653012, zma_103653013, zma_103653014, zma_103653015, zma_103653016, zma_103653018, zma_103653019, zma_103653021, zma_103653022, zma_103653023, zma_103653024, zma_103653025, zma_103654400, zma_103654664, zma_109945489, zma_110566978	zma_100037765, zma_100191471, zma_100191753, zma_100192039, zma_100192534, zma_100192598, zma_100216736, zma_100272379, zma_100273173, zma_100273476, zma_100278152, zma_100279614, zma_100279952, zma_100280934, zma_100281994, zma_100282076, zma_100282931, zma_100283045, zma_100283442, zma_100283556, zma_100283770, zma_100283815, zma_100283978, zma_100284235, zma_100284486, zma_100284860, zma_100285031, zma_100285105, zma_100285163, zma_100285928, zma_100381888, zma_100382447, zma_100383100, zma_100384311, zma_100856938, zma_103629436, zma_103633263, zma_103633264, zma_103635503, zma_103636298, zma_103636570, zma_103647003, zma_103647733, zma_103654866	zma_100281482, zma_100384284, zma_103625785, zma_103626113, zma_103626427, zma_103628115, zma_103628593, zma_103628594, zma_103628595, zma_103628837, zma_103628842, zma_103629447, zma_103630145, zma_103630186, zma_103630779, zma_103631033, zma_103631371, zma_103632083, zma_103632596, zma_103632744, zma_103633038, zma_103633069, zma_103633377, zma_103634041, zma_103634292, zma_103634310, zma_103634554, zma_103634661, zma_103634671, zma_103634963, zma_103635171, zma_103635554, zma_103635638, zma_103636472, zma_103636748, zma_103637265, zma_103637973, zma_103638232, zma_103638263, zma_103638297, zma_103638371, zma_103638694, zma_103638728, zma_103639282, zma_103639660, zma_103641143, zma_103641151, zma_103641436, zma_103641746, zma_103642080, zma_103642422, zma_103642505, zma_103642506, zma_103643262, zma_103643368, zma_103643381, zma_103643564, zma_103644259, zma_103644334, zma_103645342, zma_103645500, zma_103645939, zma_103646249, zma_103646345, zma_103646443, zma_103646468, zma_103646652, zma_103646668, zma_103647738, zma_103648220, zma_103648649, zma_103648800, zma_103649524, zma_103649942, zma_103650159, zma_103650300, zma_103650349, zma_103650398, zma_103650517, zma_103650931, zma_103651346, zma_103651499, zma_103651696, zma_103651712, zma_103652252, zma_103652307, zma_103652588, zma_103654094, zma_103654118, zma_103654131, zma_103655242, zma_103655894, zma_109939386, zma_109939943, zma_109940233, zma_109940251, zma_109940515, zma_109940946, zma_109941028, zma_109941201, zma_109941215, zma_109941430, zma_109941900, zma_109941901, zma_109941973, zma_109942393, zma_109942596, zma_109942774, zma_109943273, zma_109943438, zma_109943531, zma_109943995, zma_109944253, zma_109944845, zma_109944869, zma_109945148, zma_109945153, zma_109945199, zma_109945225, zma_109945676, zma_109945929, zma_111589220, zma_111591124	zma_100191452, zma_100191709, zma_100191837, zma_100191990, zma_100192469, zma_100192842, zma_100216898, zma_100272370, zma_100274435, zma_100275404, zma_100279242, zma_100280282, zma_100281420, zma_100281564, zma_100281589, zma_100281595, zma_100281736, zma_100283453, zma_100283508, zma_100381733, zma_100382172, zma_100383494, zma_100383726, zma_103625754, zma_103627571, zma_103630353, zma_103630357, zma_103630425, zma_103630501, zma_103633295, zma_103636396, zma_103637664, zma_103637665, zma_103637751, zma_103637827, zma_103637858, zma_103643475, zma_103651628, zma_103653994, zma_103654487, zma_542511, zma_778429	zma_100191562, zma_100191697, zma_100193331, zma_100217085, zma_100272666, zma_100272865, zma_100272916, zma_100274595, zma_100281774, zma_100281925, zma_100383693, zma_100384722, zma_103626026, zma_103626352, zma_103627541, zma_103630138, zma_103639316, zma_103641956, zma_103644296, zma_103644585, zma_103646055, zma_103646058, zma_103647105, zma_103647484, zma_103653298, zma_109939182, zma_542580	zma_100101533, zma_100125639, zma_100191769, zma_100192105, zma_100192603, zma_100192761, zma_100194034, zma_100216859, zma_100216875, zma_100216995, zma_100272496, zma_100272764, zma_100273221, zma_100279673, zma_100280077, zma_100280824, zma_100280862, zma_100281052, zma_100282124, zma_100282411, zma_100282431, zma_100285274, zma_100285577, zma_100381507, zma_100382033, zma_100383323, zma_100383495, zma_100384441, zma_103626198, zma_103627003, zma_103628533, zma_103633271, zma_103633557, zma_103635254, zma_103636702, zma_103645835, zma_107546759, zma_541674, zma_542464	zma_103628169, zma_103628482, zma_103631085, zma_103631124, zma_103631197, zma_103644925, zma_103645416, zma_103646679, zma_103648896, zma_103649133, zma_103655225, zma_109940459, zma_109941111, zma_109944808	zma_100126972, zma_100193144, zma_100193646, zma_100194106, zma_100272590, zma_100272997, zma_100273284, zma_100274330, zma_100274388, zma_100276548, zma_100279287, zma_100279818, zma_100281107, zma_100281729, zma_100283423, zma_100284359, zma_100284818, zma_100381970, zma_100382434, zma_103632119, zma_103633023, zma_103633171, zma_103637806, zma_103638892, zma_103640716, zma_103641360, zma_103641578, zma_103641669, zma_103644400, zma_103644524, zma_103645498, zma_103646088, zma_103647221, zma_103647596, zma_103648024, zma_103652960, zma_103654430, zma_541694	zma_100191238, zma_100191584, zma_100191978, zma_100194192, zma_100217032, zma_100273667, zma_100279904, zma_100282047, zma_100282604, zma_100283129, zma_100283318, zma_100283533, zma_100284097, zma_100284708, zma_100284736, zma_100285134, zma_100381808, zma_100382994, zma_103632715, zma_103637728, zma_103638415, zma_103639665, zma_103641180, zma_103641186, zma_103642033, zma_103642034, zma_103645977, zma_103645979, zma_103653389, zma_103653943, zma_103654693, zma_103655627, zma_542059, zma_542312	zma_100191675, zma_100191749, zma_100192011, zma_100192044, zma_100217282, zma_100272850, zma_100273063, zma_100273436, zma_100273463, zma_100273577, zma_100275552, zma_100279836, zma_100381980, zma_100382251, zma_100383082, zma_100384710, zma_100501109, zma_100501739, zma_100501810, zma_100501815, zma_100501834, zma_103627969, zma_103631694, zma_103633048, zma_103636463, zma_103640750, zma_103640758, zma_103643029, zma_103650734, zma_103652921, zma_103655336	zma_100193665, zma_100194085, zma_100217090, zma_100217161, zma_100272288, zma_100272761, zma_100273181, zma_100274525, zma_100277073, zma_100279819, zma_100280269, zma_100286851, zma_100381744, zma_100381883, zma_100382270, zma_100382651, zma_100383295, zma_100384816, zma_100501672, zma_100501753, zma_100501848, zma_103626790, zma_103630512, zma_103634425, zma_103635455, zma_103636103, zma_103636104, zma_103636106, zma_103636714, zma_103647886, zma_103649140, zma_103649935, zma_103650157, zma_103651469, zma_103652574, zma_103654095, zma_103654294, zma_103654817, zma_109939857, zma_109940384, zma_109941639	zma_103628351, zma_103651961, zma_109941022, zma_109942170, zma_109942782	zma_100037764, zma_100272346, zma_100279630, zma_100282219, zma_100285996, zma_100286012, zma_100382583, zma_100415938, zma_100415939, zma_103627683, zma_103627685, zma_103627930, zma_103629495, zma_103629660, zma_103631929, zma_103632129, zma_103632725, zma_103639271, zma_103639757, zma_103643284, zma_103645166, zma_103646272, zma_103646360, zma_103652179, zma_103653464, zma_103655506, zma_109939795, zma_109942762, zma_541764, zma_541765, zma_541985, zma_542013, zma_542032, zma_542033, zma_542034, zma_542035, zma_542037, zma_542038, zma_542039, zma_542040, zma_542041, zma_542042, zma_542043, zma_542044, zma_542045, zma_542244, zma_542256, zma_542257, zma_542325, zma_542326, zma_542506, zma_542709	zma_100194386, zma_100273498, zma_100274114, zma_100274269, zma_100279386, zma_100279982, zma_100279986, zma_100281073, zma_100281220, zma_100281743, zma_100284056, zma_100284063, zma_100284770, zma_100286158, zma_100304329, zma_100381444, zma_100382972, zma_100501555, zma_103626437, zma_103631816, zma_103633102, zma_103633611, zma_103638002, zma_103639152, zma_103639852, zma_103640109, zma_103640110, zma_103641365, zma_103642623, zma_103647631, zma_103648159, zma_103648232, zma_103648690, zma_103649226, zma_103649769, zma_103649816, zma_103649821, zma_103650249, zma_103652788, zma_103652790, zma_103653280, zma_103655055, zma_109942262, zma_109942297, zma_109943781, zma_111589918	zma_100038320, zma_100194380, zma_100216818, zma_100217117, zma_100217256, zma_100272524, zma_100272614, zma_100274073, zma_100275160, zma_100275291, zma_100277405, zma_100279550, zma_100279589, zma_100280930, zma_100281236, zma_100281529, zma_100281611, zma_100281665, zma_100282682, zma_100282824, zma_100284616, zma_100285002, zma_100285165, zma_100286254, zma_100382084, zma_100382654, zma_100384098, zma_100384296, zma_100502221, zma_100502477, zma_103626417, zma_103626675, zma_103630521, zma_103634592, zma_103635802, zma_103638885, zma_103639589, zma_103644443, zma_103645799, zma_103650455, zma_109939610, zma_109940967, zma_109944156, zma_109944229	zma_100275064, zma_100275808, zma_100278168, zma_100502147, zma_103637241, zma_103642934, zma_103644566, zma_103645237, zma_103651931, zma_103652432, zma_103653695, zma_111590574	zma_100383223, zma_103625780, zma_103627941, zma_103628020, zma_103628199, zma_103628661, zma_103630416, zma_103630742, zma_103630898, zma_103631627, zma_103631661, zma_103632330, zma_103633322, zma_103634183, zma_103634350, zma_103636387, zma_103636821, zma_103636873, zma_103636906, zma_103636914, zma_103637065, zma_103637484, zma_103639201, zma_103639661, zma_103639720, zma_103639788, zma_103640292, zma_103640393, zma_103641690, zma_103642770, zma_103642936, zma_103643371, zma_103644521, zma_103644601, zma_103644620, zma_103644621, zma_103644751, zma_103644888, zma_103645436, zma_103645439, zma_103645702, zma_103647822, zma_103648447, zma_103648453, zma_103649412, zma_103649442, zma_103652050, zma_103652081, zma_103652634, zma_103655176, zma_103655428, zma_103655595, zma_103655769, zma_103655925, zma_103656047, zma_109939376, zma_109939436, zma_109939726, zma_109939821, zma_109939834, zma_109940250, zma_109940368, zma_109940586, zma_109940798, zma_109940923, zma_109941042, zma_109941129, zma_109941227, zma_109941249, zma_109941325, zma_109941432, zma_109941928, zma_109941935, zma_109942149, zma_109942155, zma_109942408, zma_109942520, zma_109942549, zma_109942674, zma_109942888, zma_109943072, zma_109943296, zma_109943392, zma_109943485, zma_109943511, zma_109943571, zma_109943938, zma_109944186, zma_109944246, zma_109944409, zma_109944904, zma_109945752, zma_111589330, zma_111589561, zma_111589791, zma_111589968, zma_111589975, zma_111590156, zma_111590170, zma_111590846	zma_100191931, zma_100280474, zma_100280805, zma_100281003, zma_100281007, zma_100281845, zma_100282558, zma_100284202, zma_100285284, zma_100381449, zma_100382171, zma_103626407, zma_103626666, zma_103627479, zma_103632809, zma_103634172, zma_103636723, zma_103637507, zma_103637951, zma_103640641, zma_103642058, zma_103642161, zma_103642287, zma_103643117, zma_103643781, zma_103644435, zma_103645514, zma_103645515, zma_103645571, zma_103645805, zma_103646147, zma_103646803, zma_103647454, zma_103653123, zma_103653849, zma_103654889, zma_103654922, zma_107436075, zma_107546748, zma_109939432, zma_109939618, zma_109941185, zma_109942188, zma_109945452, zma_542563	zma_100191721, zma_100191734, zma_100191927, zma_100194403, zma_100216635, zma_100216747, zma_100272321, zma_100272682, zma_100272959, zma_100273918, zma_100274231, zma_100277943, zma_100279471, zma_100279841, zma_100279957, zma_100280312, zma_100280471, zma_100280895, zma_100281435, zma_100281753, zma_100283009, zma_100284690, zma_100284829, zma_100304281, zma_100381909, zma_100384481, zma_100501332, zma_100501883, zma_103629079, zma_103629454, zma_103629456, zma_103630536, zma_103633262, zma_103639325, zma_103644856, zma_103645884, zma_103647730, zma_103647731, zma_103649142, zma_103650178	zma_100174972, zma_100192939, zma_100193998, zma_100216811, zma_100272792, zma_100274288, zma_100279348, zma_100279909, zma_100280071, zma_100281760, zma_100282438, zma_100284659, zma_100381862, zma_100501315, zma_100502286, zma_100502335, zma_103626358, zma_103634742, zma_103641409, zma_103643865, zma_103646225, zma_103646226, zma_103648573, zma_103650330, zma_103650331, zma_103650610, zma_111591355, zma_542414, zma_732807	zma_100192661, zma_100193514, zma_100273840, zma_100277352, zma_100280693, zma_100281687, zma_100285166, zma_100285607, zma_100286149, zma_100381434, zma_100381559, zma_100383301, zma_100383602, zma_100384476, zma_100384477, zma_100502082, zma_101061019, zma_103625819, zma_103625979, zma_103633012, zma_103635404, zma_103636213, zma_103636568, zma_103639978, zma_103640839, zma_103640876, zma_103641008, zma_103644146, zma_103644148, zma_103644473, zma_103644628, zma_103644651, zma_103647581, zma_103648263, zma_103648992, zma_103650380, zma_103651095, zma_103653932, zma_103654421, zma_541988, zma_542224, zma_542226, zma_542227, zma_542521, zma_542526, zma_542703, zma_606407	zma_100191847, zma_100192030, zma_100192836, zma_100193350, zma_100193810, zma_100194065, zma_100216612, zma_100217285, zma_100272328, zma_100273211, zma_100273381, zma_100274152, zma_100279365, zma_100279417, zma_100280685, zma_100282610, zma_100282848, zma_100283255, zma_100283502, zma_100283745, zma_100284252, zma_100285026, zma_100285317, zma_100304260, zma_100384013, zma_100384186, zma_100501625, zma_103626509, zma_103627609, zma_103627796, zma_103629270, zma_103635809, zma_103635978, zma_103639037, zma_103639851, zma_103641647, zma_103654992, zma_109943524	zma_100037760, zma_100125659, zma_100274005, zma_100274125, zma_100381832, zma_101027214, zma_103635154, zma_103637972, zma_103639780, zma_103639971, zma_103641937, zma_103642016, zma_103645927, zma_103646012, zma_103648828, zma_109941983, zma_109942672, zma_111589258, zma_542680	zma_100191623, zma_100191778, zma_100191895, zma_100216735, zma_100272542, zma_100273195, zma_100273432, zma_100273550, zma_100273835, zma_100274575, zma_100280814, zma_100283965, zma_100284558, zma_100382168, zma_100382179, zma_100382248, zma_100382383, zma_100384018, zma_100384173, zma_100501208, zma_100501808, zma_101027224, zma_103627659, zma_103629894, zma_103631392, zma_103631393, zma_103631425, zma_103632922, zma_103637897, zma_103637898, zma_103638306, zma_103638315, zma_103638316, zma_103639193, zma_103639914, zma_103642777, zma_103645760, zma_103645762, zma_103647650, zma_103650102, zma_103651254, zma_103653285, zma_103653344, zma_103654012, zma_103654013, zma_103654549	zma_100191157, zma_100192025, zma_100192058, zma_100194242, zma_100216754, zma_100216907, zma_100217052, zma_100272564, zma_100273811, zma_100274167, zma_100277339, zma_100280915, zma_100280948, zma_100281612, zma_100282229, zma_100282497, zma_100282596, zma_100283173, zma_100283413, zma_100283571, zma_100283924, zma_100284102, zma_100284919, zma_100285280, zma_100285755, zma_100383341, zma_103627791, zma_103627863, zma_103631341, zma_103637322, zma_103638198, zma_103639315, zma_103642259, zma_103643126, zma_103647059, zma_103647061, zma_103647062, zma_103647063, zma_103647064, zma_103647067, zma_103647376, zma_103655188, zma_107546767, zma_109944642, zma_109944645, zma_109944646, zma_109944647	zma_100194343, zma_100272258, zma_100272907, zma_100273481, zma_100273650, zma_100274216, zma_100274486, zma_100275136, zma_100279730, zma_100280790, zma_100281689, zma_100282020, zma_100282074, zma_100282458, zma_100282856, zma_100283375, zma_100283424, zma_100283652, zma_100283680, zma_100283775, zma_100283864, zma_100284217, zma_100284722, zma_100284807, zma_100284865, zma_100285798, zma_100285937, zma_100382162, zma_100502249, zma_103630348, zma_103630352, zma_103631966, zma_103631967, zma_103631970, zma_103633494, zma_103633497, zma_103633498, zma_103634161, zma_103634834, zma_103635662, zma_103647489, zma_103647491, zma_103647971, zma_103648262, zma_103649745, zma_103649747, zma_103652649, zma_103653509, zma_103655610, zma_107522038, zma_109943068, zma_111274022	zma_100191409, zma_100191465, zma_100191918, zma_100192849, zma_100273151, zma_100278373, zma_100279255, zma_100279832, zma_100279869, zma_100279937, zma_100280048, zma_100280174, zma_100281161, zma_100281201, zma_100281503, zma_100281544, zma_100281621, zma_100285179, zma_100285938, zma_100382062, zma_103157008, zma_103632767, zma_103633275, zma_103639140, zma_103643978, zma_103645630, zma_103646313, zma_103646846, zma_103647148, zma_103647915, zma_103649677, zma_103653708, zma_109940532	zma_100192739, zma_100194073, zma_100217238, zma_100272862, zma_100274317, zma_100277344, zma_100280143, zma_100280958, zma_100281699, zma_100282611, zma_100282827, zma_100283506, zma_100283727, zma_100285666, zma_100382222, zma_100383517, zma_100383745, zma_100384470, zma_100501354, zma_103627455, zma_103628763, zma_103629923, zma_103632152, zma_103633055, zma_103637260, zma_103642530, zma_103647206, zma_103649471, zma_103654242, zma_103654243, zma_109940776, zma_109943562, zma_109944057, zma_732800	zma_100192043, zma_100280815, zma_100281369, zma_100285806, zma_100502255, zma_100856957, zma_103626044, zma_103628222, zma_103637303, zma_103637314, zma_103639633, zma_103650740, zma_103652454, zma_103652631, zma_541834, zma_541836, zma_541837, zma_541838, zma_541839, zma_541840, zma_541841, zma_541842, zma_541843, zma_541845, zma_541846, zma_541847, zma_541848, zma_541849, zma_541850, zma_541991, zma_542491, zma_542587, zma_542631, zma_542632, zma_542633, zma_542634, zma_542734	zma_100272700, zma_100274113, zma_100279272, zma_100279517, zma_100281730, zma_100304321, zma_100381406, zma_100382055, zma_100383417, zma_100383797, zma_100384637, zma_103626458, zma_103626517, zma_103629817, zma_103630103, zma_103631713, zma_103632917, zma_103634865, zma_103635022, zma_103636666, zma_103638319, zma_103638577, zma_103639559, zma_103640858, zma_103640923, zma_103641486, zma_103643254, zma_103643336, zma_103644083, zma_103645139, zma_103647524, zma_103650295, zma_103650299, zma_103650929, zma_103652818, zma_103652819, zma_103654469, zma_109939609, zma_109940759	zma_100191843, zma_100191913, zma_100193247, zma_100272706, zma_100273728, zma_100274334, zma_100274457, zma_100275422, zma_100275566, zma_100275749, zma_100276738, zma_100278562, zma_100278892, zma_100382326, zma_100382706, zma_100383586, zma_100383800, zma_100501717, zma_103627805, zma_103629683, zma_103629854, zma_103633510, zma_103634496, zma_103639219, zma_103640532, zma_103641832, zma_103648344, zma_103650115, zma_103651417, zma_103651681, zma_103654216, zma_103654273, zma_109940010, zma_109940862, zma_109941581	zma_100191808, zma_100192891, zma_100193099, zma_100217024, zma_100275983, zma_100280610, zma_100280737, zma_100281644, zma_100281674, zma_100281997, zma_100282131, zma_100282163, zma_100282187, zma_100282516, zma_100282864, zma_100283516, zma_100284782, zma_100285302, zma_100285326, zma_100285673, zma_100382247, zma_100382415, zma_100502454, zma_103631560, zma_103631738, zma_103634750, zma_103636236, zma_103637594, zma_103638487, zma_103646253, zma_103647091, zma_103649862, zma_103650109, zma_103650190, zma_103653918, zma_103654446, zma_109945802, zma_111591196	zma_100191263, zma_100191338, zma_100192966, zma_100193896, zma_100272982, zma_100273448, zma_100280098, zma_100282228, zma_100282448, zma_100282500, zma_100283001, zma_100284029, zma_100284190, zma_100284504, zma_100284846, zma_100285564, zma_100286107, zma_100382657, zma_103632940, zma_103634692, zma_103634693, zma_103638781, zma_103638788, zma_103647545, zma_103651053, zma_103652362, zma_103654125, zma_103656011, zma_109939362, zma_109945171, zma_109946031, zma_542463, zma_542650, zma_542735	zma_100037816, zma_100101548, zma_100101549, zma_100125645, zma_100193308, zma_100193815, zma_100276588, zma_100280810, zma_100284737, zma_100285303, zma_100304121, zma_100381506, zma_100382144, zma_100384360, zma_100501856, zma_103630272, zma_103630955, zma_103631098, zma_103635477, zma_103635654, zma_103635941, zma_103638452, zma_103639277, zma_103642526, zma_103643737, zma_103644151, zma_103652060, zma_103652793, zma_103653417, zma_103654112, zma_103654272, zma_109943494, zma_732739	zma_100191779, zma_100193025, zma_100273169, zma_100279407, zma_100280258, zma_100280281, zma_100281551, zma_100282094, zma_100382137, zma_100501262, zma_100502492, zma_103627746, zma_103631856, zma_103632652, zma_103636838, zma_103640860, zma_103648173, zma_103651008, zma_103652871, zma_103654275, zma_606456, zma_732786, zma_732787, zma_732839, zma_732847	zma_100191170, zma_100191206, zma_100191937, zma_100193498, zma_100194371, zma_100275623, zma_100277808, zma_100279301, zma_100279449, zma_100279793, zma_100280248, zma_100281160, zma_100281232, zma_100281430, zma_100281507, zma_100281558, zma_100281947, zma_100282240, zma_100285086, zma_100285549, zma_100382344, zma_100383070, zma_100383722, zma_100384128, zma_100384623, zma_100857064, zma_103626027, zma_103630630, zma_103630663, zma_103630738, zma_103631878, zma_103636541, zma_103636617, zma_103636675, zma_103639063, zma_103641154, zma_103641616, zma_103641750, zma_103645621, zma_103648003, zma_103649650, zma_103651266, zma_103652912, zma_103653860, zma_103654474, zma_107546771, zma_109942946	zma_100037778, zma_100191552, zma_100191598, zma_100274593, zma_100280576, zma_100282012, zma_100282088, zma_100282956, zma_100283239, zma_100283766, zma_100284772, zma_100286044, zma_100383105, zma_103634220, zma_103634805, zma_103639183, zma_103654949, zma_109944271, zma_542293, zma_542723	zma_100193013, zma_100193126, zma_100193142, zma_100194004, zma_100216759, zma_100272945, zma_100272994, zma_100273654, zma_100273698, zma_100273972, zma_100275168, zma_100275252, zma_100275361, zma_100275540, zma_100275567, zma_100275712, zma_100276261, zma_100276996, zma_100277177, zma_100277644, zma_100278484, zma_100283109, zma_100283670, zma_100283759, zma_100283959, zma_100381571, zma_100501071, zma_100502239, zma_103625762, zma_103625763, zma_103625855, zma_103627668, zma_103628052, zma_103629246, zma_103633213, zma_103635840, zma_103636634, zma_103640511, zma_103641961, zma_103643630, zma_103650023, zma_103650524, zma_103650966, zma_103651189, zma_107325937, zma_109939644, zma_109943943, zma_542353	zma_100191701, zma_100194282, zma_100272930, zma_100278720, zma_100280285, zma_100281178, zma_100281856, zma_100284955, zma_100285544, zma_100383399, zma_100384243, zma_103633554, zma_103635516, zma_103636065, zma_103637955, zma_103639034, zma_103645866, zma_103650113, zma_103650921, zma_107546770, zma_107648854, zma_542462	zma_100274943, zma_100275104, zma_100275411, zma_100275474, zma_100275992, zma_100276104, zma_100276563, zma_100277305, zma_100279115, zma_100280974, zma_100281914, zma_100282331, zma_100283296, zma_100284525, zma_100285360, zma_100285388, zma_100285472, zma_100285491, zma_100285612, zma_100285677, zma_100382689, zma_100383297, zma_100501225, zma_100502517, zma_103627902, zma_103628259, zma_103629882, zma_103632795, zma_103632796, zma_103632830, zma_103634799, zma_103637909, zma_103638983, zma_103640609, zma_103642870, zma_103643204, zma_103645490, zma_103646404, zma_103646730, zma_103647448, zma_103647803, zma_103648425, zma_103649832, zma_103653354, zma_109939363, zma_109941850, zma_111589233	zma_100277307, zma_100382964, zma_100384316, zma_103627141, zma_103629423, zma_103631031, zma_103631861, zma_103632008, zma_103632415, zma_103634020, zma_103634696, zma_103635157, zma_103635356, zma_103637333, zma_103638296, zma_103638391, zma_103638463, zma_103638641, zma_103638724, zma_103638964, zma_103639811, zma_103639897, zma_103640384, zma_103641049, zma_103641416, zma_103642542, zma_103642813, zma_103644976, zma_103650616, zma_103651887, zma_103652093, zma_103653252, zma_103653272, zma_103653780, zma_109939244, zma_109939263, zma_109939274, zma_109939286, zma_109939554, zma_109939679, zma_109940399, zma_109940803, zma_109941765, zma_109942499, zma_109942500, zma_109942570, zma_109943566, zma_109944894, zma_109945263	zma_100125646, zma_100147731, zma_100191720, zma_100193067, zma_100272633, zma_100272836, zma_100272885, zma_100279833, zma_100281319, zma_100282209, zma_100282743, zma_100283159, zma_100283243, zma_100303908, zma_103630606, zma_103630607, zma_103635822, zma_103635831, zma_103635837, zma_103638999, zma_103639000, zma_103640406, zma_103640659, zma_103640661, zma_103652915, zma_103654413, zma_542706	zma_100280163, zma_100384030, zma_100384044, zma_103629823, zma_103632512, zma_103632597, zma_103633239, zma_103635032, zma_103636060, zma_103636062, zma_103638587, zma_103640479, zma_103640746, zma_103641492, zma_103646334, zma_103648757, zma_103651251, zma_103651594, zma_103652783, zma_103654425, zma_103654816, zma_109940629, zma_109943388	zma_100193529, zma_100193638, zma_100273738, zma_100273887, zma_100281240, zma_100284969, zma_100285081, zma_100285488, zma_100304070, zma_100381481, zma_100381651, zma_100381853, zma_100382063, zma_100382333, zma_100382779, zma_100382901, zma_100501819, zma_100502222, zma_100502241, zma_103625811, zma_103625936, zma_103628756, zma_103630174, zma_103630256, zma_103630259, zma_103635117, zma_103643927, zma_103644185, zma_103650011, zma_103650675	zma_100191944, zma_100194270, zma_100382746, zma_100383541, zma_100384057, zma_103627277, zma_103635286, zma_103635287, zma_103636202, zma_103641292, zma_103641772, zma_103642112, zma_103644583, zma_103644627, zma_103645864, zma_103646847, zma_103647342, zma_103650065, zma_103650682, zma_103651302, zma_103651638, zma_103652531, zma_103654853, zma_103655210	zma_100192770, zma_100193673, zma_100194015, zma_100194018, zma_100273147, zma_100274324, zma_100279064, zma_100282113, zma_100282352, zma_100282520, zma_100282555, zma_100282815, zma_100283256, zma_100283791, zma_100284683, zma_100285281, zma_100304266, zma_103634867, zma_103636498, zma_103641548	zma_100273547, zma_100279577, zma_100281082, zma_100281149, zma_100281445, zma_100281556, zma_100281576, zma_100281599, zma_100281724, zma_100382142, zma_100382219, zma_100383079, zma_100383865, zma_100501591, zma_100501941, zma_103628483, zma_103629992, zma_103630002, zma_103632181, zma_103633335, zma_103633795, zma_103641871, zma_103641872, zma_103642357, zma_103642561, zma_103643528, zma_103644260, zma_103648246, zma_103648309, zma_103651308, zma_109942346, zma_109943017	zma_100193473, zma_100216948, zma_100272373, zma_100273202, zma_100279206, zma_100279978, zma_100281439, zma_100281514, zma_100281613, zma_100282195, zma_100284309, zma_100284338, zma_100285045, zma_100285107, zma_100285494, zma_100285510, zma_100285883, zma_100383183, zma_100383236, zma_100384792, zma_100502434, zma_103627456, zma_103630156, zma_103632867, zma_103632868, zma_103632915, zma_103636526, zma_103637608, zma_103642481, zma_103647494, zma_103647520, zma_103647521, zma_103648019	zma_103638322, zma_103640037, zma_103648468, zma_103648902, zma_109940226, zma_109940406, zma_109940409, zma_109941065, zma_109941121, zma_109941751, zma_109942521, zma_109942539, zma_109942542, zma_109944438, zma_109945101	zma_100193721, zma_100279616, zma_100383222, zma_103630848, zma_103631582, zma_103634594, zma_103635657, zma_103638075, zma_103645190, zma_103652212, zma_103652670, zma_109939646	zma_100191617, zma_100191664, zma_100192877, zma_100193773, zma_100193798, zma_100274555, zma_100279546, zma_100279846, zma_100281070, zma_100281121, zma_100281891, zma_100282080, zma_100282183, zma_100282603, zma_100282905, zma_100283088, zma_100304381, zma_100381705, zma_100381816, zma_100383065, zma_100383589, zma_103626938, zma_103630531, zma_103633203, zma_103633204, zma_103633813, zma_103635745, zma_103636673, zma_103636674, zma_103647700, zma_103649648, zma_109946117	zma_100191630, zma_100192069, zma_100192722, zma_100192894, zma_100193434, zma_100194255, zma_100216719, zma_100273049, zma_100274230, zma_100277272, zma_100280700, zma_100280812, zma_100280987, zma_100281426, zma_100283460, zma_100284462, zma_100284463, zma_100285217, zma_100285361, zma_100285526, zma_100285621, zma_100381682, zma_100501507, zma_100501518, zma_100502167, zma_103627147, zma_103627587, zma_103629904, zma_103630183, zma_103635353, zma_103635399, zma_103636098, zma_103636132, zma_103637745, zma_103639781, zma_103642019, zma_103644188, zma_103645995, zma_103647154, zma_103647375, zma_103651063, zma_103651065, zma_103651407, zma_103651472, zma_103651699, zma_103654285, zma_107457600, zma_109617030, zma_109939207, zma_109940559, zma_109942268, zma_732738	zma_100192090, zma_100192561, zma_100193194, zma_100193461, zma_100273384, zma_100274734, zma_100276695, zma_100280707, zma_100281135, zma_100281263, zma_100283065, zma_100283370, zma_100284037, zma_100284753, zma_100284970, zma_100381471, zma_100383577, zma_100501485, zma_103626019, zma_103626457, zma_103630304, zma_103631016, zma_103633630, zma_103638580, zma_103640644, zma_103643225, zma_103647557, zma_103652662, zma_103655253, zma_109611595, zma_109944970, zma_542299, zma_542720	zma_100037796, zma_100141385, zma_100191755, zma_100192864, zma_100193471, zma_100193569, zma_100193758, zma_100274837, zma_100280494, zma_100280653, zma_100281326, zma_100281467, zma_100281511, zma_100281650, zma_100281661, zma_100281727, zma_100283368, zma_100284454, zma_100284744, zma_100285495, zma_100285849, zma_100381968, zma_100382276, zma_100382328, zma_100383954, zma_103629772, zma_103633559, zma_103633588, zma_103634959, zma_103635843, zma_103636630, zma_103636631, zma_103639989, zma_103650471, zma_103653479, zma_109939239, zma_541785	zma_100216962, zma_100277001, zma_100280019, zma_100284984, zma_100381490, zma_103630641, zma_103633411, zma_103633883, zma_103635088, zma_103635870, zma_103636111, zma_103636664, zma_103639495, zma_103640441, zma_103641147, zma_111590550	zma_100191398, zma_100191870, zma_100193955, zma_100194111, zma_100273533, zma_100274241, zma_100279541, zma_100279933, zma_100281081, zma_100282550, zma_100383367, zma_100383808, zma_100384472, zma_100384841, zma_100502520, zma_103629720, zma_103633542, zma_103635197, zma_103639705, zma_103641145, zma_103641608, zma_103642049, zma_103643615, zma_103643616, zma_103643617, zma_103643618, zma_103645925, zma_103645946, zma_103646532, zma_103647711, zma_103650791, zma_103653279, zma_103654060	zma_100125650, zma_100191446, zma_100192540, zma_100273849, zma_100273930, zma_100274135, zma_100281086, zma_100281711, zma_100281756, zma_100281865, zma_100285441, zma_100381917, zma_100383516, zma_100501547, zma_103626885, zma_103627390, zma_103633673, zma_103635710, zma_103637670, zma_103643693, zma_103646509, zma_103649538, zma_103650408, zma_107403167, zma_107546756, zma_541663, zma_542271	zma_100193057, zma_100193098, zma_100193301, zma_100217129, zma_100217237, zma_100271892, zma_100279334, zma_100279914, zma_100280414, zma_100281144, zma_100381947, zma_100384122, zma_100384337, zma_100384380, zma_100384463, zma_100502464, zma_103628261, zma_103629196, zma_103630034, zma_103631785, zma_103635944, zma_103635988, zma_103638091, zma_103638861, zma_103650883, zma_103651087, zma_103655837, zma_541684, zma_732805	zma_100192602, zma_100194326, zma_100217087, zma_100272419, zma_100273190, zma_100273706, zma_100273779, zma_100276360, zma_100279636, zma_100281296, zma_100282137, zma_100282631, zma_100282648, zma_100282708, zma_100283122, zma_100284352, zma_100382256, zma_100502227, zma_103634637, zma_103635056, zma_103640316, zma_103649564, zma_103650117, zma_107275243	zma_100192969, zma_100216867, zma_100274182, zma_100279256, zma_100285069, zma_100285091, zma_100285574, zma_100381926, zma_100384439, zma_103626453, zma_103626552, zma_103628973, zma_103630931, zma_103632707, zma_103633084, zma_103634987, zma_103637788, zma_103641675, zma_103642193, zma_103654079, zma_109939707	zma_100217120, zma_100381812, zma_103626398, zma_103626399, zma_103626401, zma_103629006, zma_103629015, zma_103629525, zma_103631437, zma_103637688, zma_103638154, zma_103640983, zma_103641434, zma_103641468, zma_103643343, zma_103646882, zma_103648059, zma_103648313, zma_103648314, zma_103649330, zma_103650543, zma_103653183, zma_103654336, zma_103654363, zma_103654548, zma_606485	zma_100191873, zma_100192028, zma_100280366, zma_100281147, zma_100281848, zma_100284288, zma_100284435, zma_100284530, zma_100284942, zma_100285768, zma_100285800, zma_100285829, zma_100286013, zma_100286206, zma_100381448, zma_100382660, zma_100502465, zma_103625765, zma_103625861, zma_103628815, zma_103631171, zma_103631557, zma_103634372, zma_103634472, zma_103636520, zma_103636710, zma_103636731, zma_103636741, zma_103637498, zma_103637541, zma_103638019, zma_103639055, zma_103639074, zma_103639076, zma_103639302, zma_103641998, zma_103643080, zma_103645108, zma_103645710, zma_103646101, zma_103646103, zma_103649285, zma_103652540, zma_103652542, zma_107648850, zma_109939587, zma_109940853	zma_100193171, zma_100272781, zma_100279755, zma_100501408, zma_103631779, zma_103634751, zma_103634752, zma_103634753, zma_103634756, zma_103634757, zma_103634763, zma_103634767, zma_103634808, zma_103636194, zma_103636195, zma_103636743, zma_103636761, zma_103641167, zma_103641459, zma_103641460, zma_103642142, zma_103642144, zma_103645822, zma_103645828, zma_103649803, zma_103649884, zma_542671	zma_100037824, zma_100191602, zma_100191670, zma_100216764, zma_100272949, zma_100273000, zma_100273952, zma_100274134, zma_100282322, zma_100282514, zma_100283284, zma_100283433, zma_100283748, zma_100283826, zma_100283896, zma_100284911, zma_103627649, zma_103629966, zma_103631366, zma_103634895, zma_103638252, zma_103638253, zma_103641412, zma_103641507, zma_103646785, zma_103646791, zma_103646794, zma_107546781, zma_541654, zma_542561	zma_100191160, zma_100193389, zma_100193811, zma_100194019, zma_100217134, zma_100275501, zma_100279611, zma_100284682, zma_100285204, zma_100285792, zma_103627747	zma_100383281	zma_100275125, zma_100279951, zma_100383810, zma_103626309, zma_103626311, zma_103626312, zma_103626528, zma_103627839, zma_103627840, zma_103631863, zma_103632790, zma_103634135, zma_103641012, zma_103645580, zma_103647444, zma_103647445, zma_103647716	zma_100272802, zma_100276469, zma_100280233, zma_100281233, zma_100281584, zma_100282539, zma_100282767, zma_100284358, zma_100285968, zma_100382052, zma_100382590, zma_100383570, zma_100501217, zma_103626910, zma_103630178, zma_103630525, zma_103635459, zma_103638218, zma_103638261, zma_103641205, zma_103643259, zma_103648015, zma_103653912, zma_542015, zma_542016, zma_542670	zma_100191146, zma_100191289, zma_100191295, zma_100194217, zma_100282339, zma_100282673, zma_100283145, zma_100283722, zma_100283778, zma_100283837, zma_100283990, zma_100284207, zma_100285313, zma_100381912, zma_100382959, zma_103641920, zma_542562, zma_542725	zma_100191641, zma_100193428, zma_100273077, zma_100274128, zma_100274485, zma_100277492, zma_100280131, zma_100280318, zma_100280736, zma_100280765, zma_100280828, zma_100281501, zma_100283530, zma_100283649, zma_100283853, zma_100283948, zma_100286024, zma_100286298, zma_101202695, zma_103630625, zma_103633075, zma_103635307, zma_103635873, zma_103636099, zma_103636652, zma_103647483, zma_109621226, zma_109940795	zma_100192081, zma_100193113, zma_100216786, zma_100216955, zma_100273203, zma_100273348, zma_100273836, zma_100274830, zma_100279368, zma_100280654, zma_100280818, zma_100281231, zma_100282844, zma_100284250, zma_100284275, zma_100284516, zma_100284961, zma_100285319, zma_100286305, zma_100286382, zma_100383182, zma_100383229, zma_100384448, zma_100501311, zma_103630213, zma_103633250, zma_103636025, zma_103636450, zma_103639486, zma_103641626, zma_103642212, zma_103644355, zma_103644471, zma_103644596, zma_103650969, zma_103650970, zma_109943654	zma_100191784, zma_100273501, zma_100273544, zma_100274564, zma_100274571, zma_100279854, zma_100285977, zma_100382863, zma_100383196, zma_100383226, zma_100384045, zma_100384328, zma_100502387, zma_100502393, zma_100502480, zma_100857063, zma_103626415, zma_103626605, zma_103629639, zma_103630727, zma_103637942, zma_103640601, zma_103641671, zma_103642166, zma_103642400, zma_103646418, zma_103654892, zma_103655916	zma_100194076, zma_100273291, zma_100273736, zma_100274254, zma_100282388, zma_100283875, zma_100284066, zma_100284545, zma_100285007, zma_100285523, zma_103626566, zma_103635045, zma_103635108, zma_103637332, zma_103638390, zma_103644217, zma_103644218, zma_103644219, zma_103651758	zma_100273981, zma_100278915, zma_100383943, zma_103633189, zma_103633530, zma_103635205, zma_103637982, zma_103639629, zma_103647692, zma_103647820, zma_103647912, zma_103650180, zma_541963	zma_100273339, zma_100279749, zma_100283028, zma_100285665, zma_100285740, zma_100381633, zma_100382294, zma_100382433, zma_100382788, zma_100501794, zma_100501814, zma_103632070, zma_103637046, zma_103637995, zma_103641819, zma_103644190, zma_103644191, zma_103648199, zma_103648285, zma_103649206, zma_109942183	zma_100191964, zma_100191999, zma_100216716, zma_100273043, zma_100273051, zma_100273247, zma_100273588, zma_100274426, zma_100281173, zma_100281691, zma_100281698, zma_100281803, zma_100283389, zma_100285624, zma_100285839, zma_100382065, zma_100382444, zma_103627130, zma_103627131, zma_103628611, zma_103628612, zma_103628614, zma_103628616, zma_103628618, zma_103630075, zma_103632693, zma_103637891, zma_103640082, zma_103642134, zma_103645845, zma_103646676, zma_103647391, zma_103648401, zma_103649130, zma_103649679, zma_103654463, zma_107546776, zma_109939202	zma_100191438, zma_100191439, zma_100280308, zma_100280667, zma_100281741, zma_100285958, zma_100384815, zma_103627429, zma_103629036, zma_103630079, zma_103635727, zma_103640841, zma_103645143, zma_103645992, zma_103646213, zma_103646216, zma_103648521, zma_103654984, zma_109941939, zma_109943478	zma_100191886, zma_100273762, zma_100278888, zma_103632601, zma_103634578, zma_103648046, zma_103654070, zma_103654733	zma_100191288, zma_100273465, zma_100281293, zma_100282829, zma_100500707, zma_103628300, zma_103629478, zma_103637798, zma_103643016, zma_103649702, zma_103654467, zma_103654468, zma_103655842, zma_113604963	zma_100191404, zma_100191486, zma_100274743, zma_100279383, zma_100281424, zma_100281479, zma_100281659, zma_100285072, zma_100304328, zma_100304423, zma_100381723, zma_100382098, zma_100382298, zma_100383608, zma_100501891, zma_103632814, zma_103636348, zma_103637569, zma_103640783, zma_103640811, zma_103642911, zma_103647462, zma_103650663, zma_103651054, zma_103654640, zma_103654917	zma_103626554, zma_103653141, zma_109943549, zma_109944874, zma_109945192, zma_111589344	zma_100193412, zma_100193929, zma_100285120, zma_100381956, zma_100382526, zma_100382602, zma_100383902, zma_100384084, zma_103627062, zma_103630746, zma_103639240, zma_103648200, zma_103649672, zma_103650262, zma_103651216, zma_103652735, zma_541857, zma_541859, zma_541860, zma_541863, zma_541865	zma_100191168, zma_100192685, zma_100193085, zma_100193158, zma_100193335, zma_100193344, zma_100194331, zma_100216670, zma_100272235, zma_100272710, zma_100280470, zma_100280532, zma_100281941, zma_100282310, zma_100283230, zma_100283324, zma_100283582, zma_100284756, zma_100285194, zma_100285596, zma_100286011, zma_100381498, zma_103626451, zma_103637397, zma_103651897	zma_100125649, zma_100273678, zma_100281754, zma_100501694, zma_103629258, zma_103631865, zma_103640304, zma_103641097, zma_103641099, zma_103641105, zma_103641187, zma_103641226, zma_103646867, zma_109941320, zma_109943031, zma_109943306, zma_542156, zma_542688, zma_542689, zma_542754, zma_732751, zma_732795, zma_732834	zma_103628992, zma_103648077, zma_103649659, zma_103652647	zma_100193833, zma_100274453, zma_100281248, zma_100281879, zma_100282054, zma_100284154, zma_103643653, zma_103651575, zma_103651577, zma_103651578, zma_542320, zma_542530, zma_542716	zma_109940494, zma_109944321	zma_100216594, zma_100273276, zma_100276784, zma_100277478, zma_100280813, zma_100282485, zma_100283718, zma_100284548, zma_100285448, zma_100381981, zma_100382070, zma_103649813	zma_100191563, zma_100273183, zma_100273197, zma_100273991, zma_100275354, zma_100276694, zma_100279625, zma_100280196, zma_100281278, zma_100282764, zma_100284133, zma_100284189, zma_100284693, zma_100285453, zma_100304247, zma_100304362, zma_103627102, zma_103630069, zma_103630771, zma_103634240, zma_103635377, zma_103635866, zma_103637009, zma_103637652, zma_103639560, zma_103640824, zma_103644154, zma_103647123, zma_103651395, zma_103654940, zma_103654944, zma_103654946, zma_103655784, zma_103655786, zma_103655788, zma_103655789, zma_107228387, zma_109945888	zma_100191581, zma_100192924, zma_100193444, zma_100193994, zma_100216870, zma_100272504, zma_100272577, zma_100273242, zma_100274141, zma_100274569, zma_100274580, zma_100279375, zma_100280600, zma_100280783, zma_100282670, zma_100283352, zma_100283579, zma_100283620, zma_100284259, zma_100284262, zma_100284398, zma_100284457, zma_100284944, zma_100286028, zma_100304074, zma_100381959, zma_100384587, zma_103634643, zma_103642379, zma_103648583, zma_103650054, zma_107522023	zma_100191940, zma_100273892, zma_100278733, zma_100281142, zma_100281434, zma_100281676, zma_100281734, zma_100283346, zma_100283968, zma_100381564, zma_100382205, zma_100383595, zma_103626091, zma_103626381, zma_103627977, zma_103632797, zma_103639115, zma_103643363, zma_103644195, zma_103646883, zma_103648227	zma_100272671, zma_100273230, zma_100274585, zma_100282340, zma_100282529, zma_100283195, zma_100283206, zma_100285699, zma_100285709, zma_100304142, zma_100382329, zma_103627194, zma_103644221, zma_103646993, zma_103646994, zma_103648339, zma_113592386	zma_100191751, zma_100272382, zma_100273558, zma_100281197, zma_100285094, zma_100285121, zma_100286178, zma_100384835, zma_103626042, zma_103627435, zma_103627804, zma_103629857, zma_103639734, zma_103643044, zma_103650266, zma_103655965	zma_100037802, zma_100037803, zma_100037804, zma_100037805, zma_100037806, zma_100037807, zma_100037808, zma_100037809, zma_100037810, zma_100037829, zma_100382135, zma_103642039, zma_541856, zma_542495	zma_100193097, zma_100193397, zma_100193490, zma_100274552, zma_100279526, zma_100281098, zma_100281539, zma_100284020, zma_100382223, zma_100501379, zma_100501817, zma_107275234	zma_100193970, zma_100217027, zma_100279313, zma_100279776, zma_100304327, zma_100381552, zma_100382704, zma_100383316, zma_100383767, zma_100384259, zma_100384364, zma_103625809, zma_103626484, zma_103627251, zma_103627879, zma_103628457, zma_103629289, zma_103629795, zma_103630173, zma_103633113, zma_103635102, zma_103636643, zma_103641968, zma_103642054, zma_103647339, zma_103647664, zma_103649007, zma_103651475, zma_109943529	zma_100193152, zma_100304270, zma_100501310, zma_103629310, zma_103630019, zma_103631301, zma_103633369, zma_103634601, zma_103638375, zma_103638467, zma_103641553, zma_103643332, zma_103643580, zma_103649838, zma_103650024	zma_100191177, zma_100191674, zma_100193405, zma_100216883, zma_100217066, zma_100272277, zma_100279712, zma_100382242, zma_100502438, zma_103629314, zma_103632711, zma_103641295, zma_103649607, zma_103651036, zma_109941956, zma_109942195	zma_100192589, zma_100192746, zma_100194139, zma_100381287, zma_100502113, zma_103627323, zma_103629514, zma_103636448, zma_103638044, zma_103638137, zma_103641629, zma_103641644, zma_103646471, zma_103646477, zma_103650575, zma_103653610, zma_107648867, zma_542500	zma_100192681, zma_100193086, zma_100193125, zma_100193231, zma_100194314, zma_100272794, zma_100272915, zma_100273800, zma_100277549, zma_100281500, zma_100281720, zma_100281993, zma_100282498, zma_100282675, zma_100282919, zma_100284381, zma_100285033, zma_100285775, zma_100381884, zma_100381944, zma_100383211, zma_103626692, zma_103628051, zma_103630327, zma_103630690, zma_103630734, zma_103631781, zma_103644816, zma_103645175, zma_103645657, zma_103649685, zma_103649729, zma_103654057, zma_109942658, zma_109943116	zma_100191666, zma_100192689, zma_100193713, zma_100279560, zma_100282270, zma_100282383, zma_100283534, zma_100285239, zma_100285619, zma_100383161, zma_100383485, zma_100384498, zma_100501627, zma_100502234, zma_103626142, zma_103635876, zma_103638431, zma_103645654, zma_103646306, zma_109941328, zma_109946006	zma_100192086, zma_100280703, zma_100284061, zma_100285038, zma_100285262, zma_100285728, zma_100382663, zma_103633404, zma_103635265, zma_103636584, zma_103641536, zma_103647150, zma_103650797, zma_103651128, zma_103652304, zma_109945130	zma_100193825, zma_100217312, zma_100272742, zma_100273627, zma_100282907, zma_100283583, zma_100283810, zma_100284363, zma_100284620, zma_100285707, zma_100286177, zma_103631004, zma_103641953, zma_103642470, zma_103653906	zma_100127016, zma_100191346, zma_100193507, zma_100193719, zma_100217104, zma_100217221, zma_100278824, zma_100279234, zma_100279240, zma_100279436, zma_100283160, zma_100283866, zma_100382490, zma_101027207, zma_103637478, zma_103642145, zma_103650833, zma_103653213, zma_103653214, zma_103654498, zma_103656018, zma_111589785, zma_541995, zma_541996, zma_542528, zma_542665, zma_542666	zma_100194144, zma_100272820, zma_100280436, zma_100280661, zma_100286221, zma_100502535, zma_103627834, zma_103627835, zma_103631918, zma_103632200, zma_103633658, zma_103636577, zma_103643968, zma_103646628, zma_103655722, zma_542352	zma_100216820, zma_100274576, zma_100282750, zma_100282830, zma_100282887, zma_100283115, zma_100283475, zma_100384625, zma_103627222, zma_103629299, zma_103634647, zma_103636928, zma_103640395, zma_103645689, zma_103652077, zma_103653580, zma_103655607, zma_107522027, zma_109939964, zma_109940172	zma_100192519, zma_100272924, zma_100274415, zma_100282642, zma_100282779, zma_100283134, zma_100284244, zma_103626945, zma_103648034, zma_103650032, zma_103650033, zma_103650038, zma_103654408, zma_103654409, zma_103654510, zma_109940988, zma_109946089	zma_100273705, zma_100281162, zma_100281581, zma_100284055, zma_100284356, zma_100502180, zma_103636583, zma_107275230, zma_542245	zma_100192797, zma_100193588, zma_100193817, zma_100194159, zma_100273256, zma_100273642, zma_100273994, zma_100274209, zma_100274879, zma_100277738, zma_100280834, zma_100282039, zma_100283474, zma_100283720, zma_100284241, zma_100284648, zma_100501632, zma_103625874, zma_103627182, zma_103630785, zma_103635396, zma_103647659, zma_103649530, zma_109944397, zma_111590848	zma_103649093, zma_103649466, zma_109941893	zma_103628440, zma_109940807, zma_109941881, zma_109943415	zma_100037812, zma_100191526, zma_100194348, zma_100274507, zma_100279403, zma_100281854, zma_100282911, zma_100283694, zma_100381673, zma_100383321, zma_100857058, zma_100857059, zma_103630432, zma_778439	zma_100193407, zma_100281568, zma_103630367, zma_103635524, zma_103635651, zma_103642880, zma_103643796, zma_103647543, zma_103653645, zma_542061, zma_542062, zma_542063, zma_542064, zma_542065, zma_542508, zma_542672, zma_542673	zma_100191442, zma_100193248, zma_100279362, zma_100281562, zma_100284415, zma_100304296, zma_100381946, zma_100502260, zma_103626471, zma_103630485, zma_103636544, zma_103641314, zma_103641388, zma_103651059, zma_103653432, zma_103654776	zma_100136884, zma_100193715, zma_100272871, zma_100274007, zma_100304400, zma_100383535, zma_100383773, zma_100384323, zma_103629406, zma_103634478, zma_103634700, zma_103638155, zma_103639167, zma_103644029, zma_103645888, zma_103645929, zma_111589229	zma_100216809, zma_100280338, zma_100383026, zma_100501270, zma_100502361, zma_101202728, zma_103626482, zma_103638284, zma_103642093, zma_103644387, zma_103651198, zma_103651372, zma_103651639, zma_103653449	zma_100282128, zma_100284523, zma_100382854, zma_103633384, zma_103639250, zma_103644286, zma_103646611, zma_103648195, zma_103648197, zma_542246	zma_100191698, zma_100192040, zma_100192076, zma_100274078, zma_100276413, zma_100277643, zma_100281443, zma_100284086, zma_100304366, zma_100304439, zma_100381451, zma_100502163, zma_100502439, zma_100527940, zma_103627382, zma_103627548, zma_103627802, zma_103635573, zma_103636559, zma_103637477, zma_103643953, zma_103653005, zma_109940007	zma_100126801, zma_100216838, zma_100277427, zma_100383772, zma_103625885, zma_103626243, zma_103632253, zma_103634337, zma_103636018, zma_103637423, zma_103637828, zma_103644344, zma_103647272, zma_103652619, zma_103654209, zma_541763, zma_606398	zma_100191437, zma_100272337, zma_100304392, zma_103629239, zma_103630515, zma_103635794, zma_103636558, zma_103640604, zma_103647136, zma_103650315, zma_103651657, zma_103653125, zma_109939170, zma_109944899	zma_100191482, zma_100191735, zma_100216693, zma_100281046, zma_100281177, zma_100281597, zma_100285178, zma_100285402, zma_100304144, zma_100381392, zma_100383142, zma_100502515, zma_103635338, zma_103636109, zma_103648822, zma_103650801, zma_103651522, zma_109939444, zma_109939563, zma_109939670, zma_109939704, zma_109939722, zma_109939789, zma_109939884, zma_109939885, zma_109940125, zma_109940126, zma_109940178, zma_109940502, zma_109940596, zma_109940613, zma_109940849, zma_109941059, zma_109941203, zma_109941254, zma_109941567, zma_109941634, zma_109941750, zma_109941892, zma_109941894, zma_109942162, zma_109942592, zma_109942865, zma_109942969, zma_109943000, zma_109943047, zma_109943106, zma_109943127, zma_109943147, zma_109943429, zma_109943503, zma_109943630, zma_109943633, zma_109943709, zma_109943782, zma_109943985, zma_109944119, zma_109944317, zma_109944424, zma_109944431, zma_109944453, zma_109945151, zma_109945188, zma_109945703, zma_109945854, zma_109945935, zma_109945939, zma_109945981, zma_109946053, zma_109946063, zma_109946064, zma_111589548, zma_111589942, zma_111589943, zma_111590547, zma_111590865	zma_100194263, zma_100194400, zma_100216587, zma_100274098, zma_100274967, zma_100279468, zma_100280102, zma_100280487, zma_100280525, zma_100280543, zma_100281885, zma_100282022, zma_100284532, zma_100285003, zma_100285077, zma_100285465, zma_100285514, zma_100286030, zma_100286126, zma_100286179, zma_100383186, zma_103628926, zma_103630612, zma_103631741, zma_103632393, zma_103636451, zma_103636549, zma_103637459, zma_103640775, zma_103640776, zma_103642210, zma_103647058, zma_103649351, zma_103651061, zma_103652609, zma_103654380, zma_103655647, zma_107546774	zma_100191517, zma_100193808, zma_100194336, zma_100272620, zma_100272993, zma_100273913, zma_100274482, zma_100279599, zma_100282136, zma_100282963, zma_100283435, zma_100283939, zma_100285049, zma_100285460, zma_100383369, zma_100384387, zma_100502166, zma_100502458, zma_100857062, zma_103626227, zma_103646132, zma_103647776	zma_100381420, zma_100383276, zma_103626217, zma_103626686, zma_103630548, zma_103632953, zma_103636305, zma_103640509, zma_103640660, zma_103641566, zma_103642035, zma_103645972, zma_103650775, zma_103654328, zma_103654477, zma_109939423, zma_109941164, zma_109944596	zma_100191898, zma_100502013, zma_103625706, zma_103628977, zma_103633476, zma_103634473, zma_103644012, zma_103652124, zma_541858, zma_541861, zma_542638	zma_100191496, zma_100277376, zma_100383170, zma_100501094, zma_103627717, zma_103631744, zma_103637825, zma_103639036, zma_103645957, zma_103650550, zma_103652709, zma_103654795	zma_100191595, zma_100191621, zma_100191738, zma_100191907, zma_100279934, zma_100282655, zma_100283031, zma_100285225, zma_100285592, zma_100286157, zma_100382314, zma_100382638, zma_103626218, zma_103630762, zma_103631752, zma_103633519, zma_103638222, zma_103639429, zma_103645134, zma_103655094, zma_542018	zma_100272911, zma_100277908, zma_100281806, zma_100501536, zma_103625886, zma_103634464, zma_103635762, zma_103637376, zma_103639924, zma_103650526, zma_103651028, zma_103652717, zma_109941019, zma_732808, zma_732809	zma_100191782, zma_100192816, zma_100192961, zma_100194332, zma_100216850, zma_100279596, zma_100279751, zma_100280222, zma_100283600, zma_100284888, zma_100381732, zma_100381953, zma_100383177, zma_103630399, zma_103634651, zma_103634816, zma_103634904, zma_103636453, zma_103637126, zma_103650973, zma_107275231, zma_110467540, zma_110973014, zma_542109	zma_100191592, zma_100216890, zma_100274400, zma_100274504, zma_100275812, zma_100280135, zma_100281817, zma_100281825, zma_100283098, zma_100283208, zma_100284192, zma_100284387, zma_100384000, zma_103634645, zma_103635126, zma_103635911, zma_542243	zma_100193044, zma_100273083, zma_100274108, zma_100279457, zma_100281200, zma_100281616, zma_100281810, zma_100282609, zma_100283132, zma_100283177, zma_100285034, zma_100285394, zma_103632561, zma_103632803, zma_103638929, zma_103647909, zma_103651510, zma_103654906, zma_542695	zma_100281252, zma_100283062, zma_100284458, zma_100284685, zma_100383991, zma_100501091, zma_103626267, zma_103627762, zma_103629921, zma_103637609, zma_103637861, zma_103638128, zma_103654240	zma_100191147, zma_100191795, zma_100192646, zma_100194169, zma_100272734, zma_100275358, zma_100279294, zma_100281440, zma_100381765, zma_100383481, zma_103625860, zma_103625964, zma_103627282, zma_103632700, zma_103644055, zma_103646082, zma_103647392	zma_100193816, zma_100194327, zma_100216750, zma_100273269, zma_100273666, zma_100274138, zma_100501512, zma_100501869, zma_100501984, zma_103504712, zma_103625929, zma_103629234, zma_103639303, zma_103640970, zma_103643930	zma_100383380, zma_100500983, zma_103628729, zma_103629712, zma_103629788, zma_103629969, zma_103630049, zma_103631165, zma_103631223, zma_103631359, zma_103633067, zma_103633159, zma_103634265, zma_103635314, zma_103635907, zma_103636440, zma_103640058, zma_103640789, zma_103641397, zma_103641979, zma_103642207, zma_103645974, zma_103648312, zma_103648637, zma_103649840, zma_103649931, zma_103651286, zma_103652144, zma_103652725, zma_103653765, zma_103653902, zma_103655667, zma_109940778, zma_109943158, zma_109943961, zma_109944112, zma_109944296, zma_109944392, zma_111591162, zma_111591177	zma_100191850, zma_100191997, zma_100272376, zma_100273193, zma_100274307, zma_100280065, zma_100280100, zma_100283944, zma_100382272, zma_100383549, zma_103637741, zma_103653401, zma_103653944, zma_109939191, zma_109943347, zma_542166	zma_100279902, zma_103639496, zma_103647487, zma_103650680, zma_103654267, zma_732769	zma_100193620, zma_100216603, zma_100280800, zma_100280833, zma_100281021, zma_100283185, zma_100303914, zma_100856910, zma_100856942, zma_103630494, zma_103646081, zma_541940, zma_606450, zma_606487	zma_100136879, zma_100281102, zma_100382010, zma_103625917, zma_103630383, zma_103636295, zma_103637742, zma_103640492, zma_103649511, zma_103650301, zma_103651635	zma_100279230, zma_100281406, zma_100384207, zma_103626996, zma_103633710, zma_103636233, zma_103636639, zma_103637774, zma_103651425, zma_542002, zma_542053, zma_542145, zma_542452, zma_606477	zma_100272233, zma_100272399, zma_100273313, zma_100274617, zma_100274866, zma_100275040, zma_100275085, zma_100275205, zma_100275491, zma_100276146, zma_100276205, zma_100276685, zma_100276854, zma_100276881, zma_100277698, zma_100277785, zma_100277951, zma_100278490, zma_100278632, zma_100278820, zma_100279084, zma_100279111, zma_100382411, zma_100502301, zma_103626680, zma_103627565, zma_103627751, zma_103636115, zma_103643065, zma_103643562, zma_103646017, zma_103647382, zma_103653928, zma_109940794		zma_100216674, zma_100217082, zma_100275115, zma_100279303, zma_100280278, zma_100381684, zma_100381838, zma_100382001, zma_100382224, zma_100383511, zma_103627496, zma_103627530, zma_103627992, zma_103628108, zma_103630376, zma_103632124, zma_103633153, zma_103634448, zma_103636032, zma_103636266, zma_103640165, zma_103641983, zma_103642456, zma_103651534, zma_103653863, zma_109942587	zma_100191197, zma_100192072, zma_100193769, zma_100274054, zma_100274174, zma_100280729, zma_100281174, zma_100281204, zma_100281475, zma_100283035, zma_100283089, zma_100284749, zma_100284757, zma_100284765, zma_100284989, zma_100285015, zma_100383093, zma_100501481, zma_103629688, zma_103641751, zma_103643069, zma_103647534, zma_103651026, zma_103654016, zma_109941448, zma_542362	zma_100216798, zma_100272985, zma_100273355, zma_100283371, zma_100304145, zma_100381556, zma_100381859, zma_103625851, zma_103625939, zma_103626059, zma_103626999, zma_103627224, zma_103627394, zma_103627448, zma_103627462, zma_103627793, zma_103628121, zma_103628228, zma_103628572, zma_103629477, zma_103630271, zma_103630371, zma_103630478, zma_103631836, zma_103632156, zma_103633679, zma_103635066, zma_103636475, zma_103636815, zma_103638649, zma_103639639, zma_103639895, zma_103640350, zma_103640578, zma_103641285, zma_103641428, zma_103642949, zma_103643677, zma_103643815, zma_103644234, zma_103644319, zma_103644704, zma_103644716, zma_103645049, zma_103645095, zma_103645209, zma_103645288, zma_103645383, zma_103645659, zma_103645936, zma_103646649, zma_103646892, zma_103647143, zma_103647229, zma_103647832, zma_103649430, zma_103649690, zma_103650538, zma_103650567, zma_103650735, zma_103651161, zma_103651224, zma_103652980, zma_103653149, zma_103653549, zma_103654023, zma_103654396, zma_103654508, zma_103655379, zma_103655879, zma_109939252, zma_109939289, zma_109939301, zma_109939405, zma_109939816, zma_109939860, zma_109939960, zma_109940006, zma_109940447, zma_109940790, zma_109940884, zma_109940914, zma_109941606, zma_109941966, zma_109942017, zma_109942259, zma_109942359, zma_109942467, zma_109942532, zma_109942739, zma_109943023, zma_109943091, zma_109943152, zma_109943207, zma_109943427, zma_109943453, zma_109943976, zma_109944074, zma_109944371, zma_109944839, zma_109945098, zma_109945746, zma_109945866, zma_111589321, zma_111589567, zma_111589956, zma_111589971, zma_111589985, zma_111590172, zma_111590270, zma_111590568, zma_111590605, zma_111590854, zma_111591359	zma_100191798, zma_100281385, zma_100282531, zma_100383864, zma_103626876, zma_103638000, zma_103642764, zma_103647704, zma_103649589	zma_100192792, zma_100193014, zma_100273030, zma_100273491, zma_100273745, zma_100274083, zma_100274242, zma_100501306, zma_100501458, zma_100501614, zma_100502158, zma_103639304, zma_103647254, zma_103647911, zma_542301	zma_100272780, zma_100274286, zma_100274322, zma_100279371, zma_100281067, zma_100281303, zma_100284183, zma_100284943, zma_100285032, zma_100286169, zma_100383146, zma_103629963, zma_103630119, zma_103638671, zma_103641506, zma_103644090, zma_103646792, zma_103647591, zma_103647592, zma_103649209, zma_103649667, zma_103649789, zma_103651335, zma_109944140, zma_542250	zma_100217111, zma_100279815, zma_100280155, zma_100381855, zma_100501678, zma_103626543, zma_103626841, zma_103630082, zma_103630917, zma_103640849, zma_103647321, zma_103647433, zma_103647629, zma_103647630, zma_103655574, zma_542702	zma_100192650, zma_100275351, zma_100281450, zma_100283747, zma_100284034, zma_100285656, zma_100286290, zma_100286318, zma_100381309, zma_100381716, zma_100383382, zma_103626765, zma_103627679, zma_103631376, zma_103632894, zma_103640895, zma_103644180, zma_103647515, zma_103649220, zma_103654461, zma_107275238, zma_109943557, zma_109943776, zma_111274020, zma_111589313, zma_111590165, zma_542237, zma_542375, zma_542394, zma_542700, zma_542704	zma_100280091, zma_100281145, zma_100282672, zma_100282835, zma_100285776, zma_100501344, zma_103625710, zma_103652111, zma_103652113	zma_100191631, zma_100194296, zma_100272556, zma_100274607, zma_100279948, zma_100285111, zma_100382034, zma_100382452, zma_100383352, zma_100384558, zma_103633625, zma_103635629, zma_103639582, zma_103650940, zma_103654804	zma_100191842, zma_100193806, zma_100273423, zma_100273941, zma_100279482, zma_100281723, zma_100283440, zma_100284875, zma_100286304, zma_100382019, zma_100382214, zma_103629240, zma_103629515, zma_103635130, zma_103635734, zma_103636398, zma_103636400, zma_103650881, zma_103651272, zma_103651423, zma_103651424, zma_103653099, zma_103655796, zma_107303346	zma_103627026, zma_103642583, zma_103642584, zma_103642585, zma_103649722, zma_103649724	zma_103633703, zma_103646229, zma_103651126	zma_100193303, zma_100280297, zma_100280367, zma_100280445, zma_100285387, zma_100381512, zma_100383126, zma_100384080, zma_103633549, zma_103648032, zma_103649563, zma_103651132, zma_107275219	zma_100273438, zma_100274458, zma_100280112, zma_100280896, zma_100281470, zma_100281673, zma_100284248, zma_100286029, zma_100383936, zma_103627250, zma_103631535, zma_103637786, zma_103642284, zma_103644871, zma_103646011, zma_103650967, zma_103653608, zma_103655466, zma_107305677	zma_100193243, zma_100273111, zma_100274440, zma_100277647, zma_100282575, zma_100282669, zma_100283426, zma_100284036, zma_100285104, zma_103636941, zma_103639547, zma_103645881, zma_103651273	zma_100191527, zma_100217075, zma_100273453, zma_100273960, zma_100284892, zma_100285863, zma_103635881, zma_103647071, zma_606473	zma_100280766, zma_100281023, zma_100281053, zma_100281624, zma_100284396, zma_100285691, zma_100286264, zma_103630730, zma_103631729, zma_103631945, zma_103634929, zma_103640963, zma_103640965, zma_103643793, zma_103648196, zma_103650186, zma_103650187, zma_103650789, zma_103652731, zma_103652732	zma_100192517, zma_100216682, zma_100276787, zma_100277057, zma_100277728, zma_100278906, zma_100279056, zma_100284599, zma_100502289, zma_103626673, zma_103626730, zma_103626867, zma_103636044, zma_103638770, zma_103639033, zma_103640526	zma_100191661, zma_100193202, zma_100217044, zma_100280845, zma_100281813, zma_100282143, zma_100282365, zma_100285512, zma_100285927, zma_100286361, zma_100856943, zma_103632988, zma_103643338, zma_103653190, zma_103653191	zma_103638725, zma_109941142, zma_109942473, zma_109945021	zma_100283659, zma_100383878, zma_100384410, zma_103631709, zma_103631710, zma_103631711, zma_103634087, zma_103639558, zma_103640446, zma_103641948, zma_103643503, zma_103643505, zma_103643506, zma_103645445, zma_103649427	zma_100191951, zma_100192893, zma_100193551, zma_100279243, zma_100279958, zma_100281653, zma_100283405, zma_100381525, zma_100382566, zma_100383325, zma_100383830, zma_100384249, zma_103625921, zma_103626341, zma_103627303, zma_103634946, zma_103640990, zma_103647921, zma_103652833, zma_103653144	zma_100125661, zma_100193294, zma_100273198, zma_100281787, zma_100382058, zma_100383552, zma_100383631, zma_100501464, zma_541917	zma_100192520, zma_100193277, zma_100274100, zma_100280721, zma_100281560, zma_100285261, zma_100381588, zma_100501600, zma_103625816, zma_103626015, zma_103629231, zma_103630655, zma_103630656, zma_103632346, zma_103632710, zma_103636564, zma_103637855, zma_103639378, zma_103642992, zma_103643778, zma_103644163, zma_103651263, zma_103654251, zma_103654315, zma_110354864	zma_100191218, zma_100272856, zma_100276794, zma_100282250, zma_103629835, zma_103629842, zma_103633462, zma_103638604, zma_103641262, zma_103652911, zma_103653069	zma_100276127, zma_100279631, zma_100279632, zma_100304401, zma_100383144, zma_100383235, zma_100383692, zma_103628667, zma_103633308, zma_103633352, zma_103634926, zma_103635024, zma_103639380, zma_103643131, zma_103647648, zma_103649531, zma_103649624, zma_541693, zma_542197, zma_542198, zma_542199, zma_542697	zma_100191789, zma_100192556, zma_100194367, zma_100217017, zma_100217183, zma_100273052, zma_100273237, zma_100274235, zma_100280419, zma_100281076, zma_100282055, zma_100282122, zma_100383092, zma_100383687, zma_103646153, zma_103653744, zma_103653836	zma_100283693, zma_541640, zma_541929, zma_542101, zma_542653	zma_100191771, zma_100192079, zma_100193659, zma_100193666, zma_100193761, zma_100273015, zma_100273059, zma_100273681, zma_100274563, zma_100281373, zma_100282715, zma_100282758, zma_100282778, zma_100283037, zma_100283707, zma_100283755, zma_100284848, zma_100284864, zma_100284971, zma_100285541, zma_100285793, zma_100286039, zma_100382211, zma_100382365, zma_100384133, zma_103630572, zma_103634831, zma_103634978, zma_103649557, zma_103649566, zma_103651420, zma_109939250	zma_100281136, zma_100281391, zma_100286117, zma_100501444, zma_100501454, zma_103626043, zma_103627610, zma_103634160, zma_103634451, zma_103638029, zma_103642321, zma_103645618, zma_103648268, zma_103652265, zma_732715, zma_732819	zma_100192460, zma_100192541, zma_100192632, zma_100216983, zma_100217131, zma_100273113, zma_100273262, zma_100274035, zma_100278279, zma_100282742, zma_100283067, zma_100283501, zma_100283552, zma_100285906, zma_103629464	zma_100273162, zma_100275492, zma_100275502, zma_100275527, zma_100275873, zma_100277656, zma_100281104, zma_100283059, zma_100384603, zma_103632138, zma_103635800, zma_103636557, zma_103640693, zma_103647139, zma_103652625, zma_103654295, zma_109945358	zma_100192067, zma_100193339, zma_100216861, zma_100217268, zma_100273471, zma_100273889, zma_100279268, zma_100279976, zma_100280293, zma_100382538, zma_100382683, zma_100383296, zma_103631917, zma_103632085, zma_103639292, zma_103645111, zma_103645636, zma_103645637, zma_103647784	zma_100191182, zma_100193071, zma_100193330, zma_100193658, zma_100194309, zma_100272663, zma_100273514, zma_100273609, zma_100276611, zma_100281171, zma_100281364, zma_100282182, zma_100285024, zma_100285278, zma_100285282, zma_100286334, zma_100382174, zma_100384258, zma_100502357, zma_100502386, zma_103633042, zma_103633044, zma_103636641, zma_103639594, zma_103654423, zma_103654746	zma_100277167, zma_100279191, zma_100279452, zma_100279540, zma_100281453, zma_100283050, zma_100284323, zma_100285332, zma_100285348, zma_100285525, zma_100285642, zma_100285819, zma_100285902, zma_100286181, zma_103626326, zma_103635380, zma_103640680, zma_103640682, zma_103643913, zma_103652837, zma_103653493, zma_103653502, zma_109944588	zma_100193864, zma_100272575, zma_100274185, zma_100279972, zma_100280638, zma_100282652, zma_100384165, zma_100384578, zma_109945688	zma_100280127, zma_103634442, zma_103635019, zma_103644139, zma_103644980, zma_103650598, zma_542717	zma_100274145, zma_100280229, zma_100381780, zma_103626030, zma_103627272, zma_103627396, zma_103627397, zma_103630855, zma_103631522, zma_103633222, zma_103633307, zma_103636329, zma_103637704, zma_103638664, zma_103640777, zma_103642139, zma_103643784, zma_103644106, zma_103644317, zma_103644586, zma_103644724, zma_103646318, zma_103648234, zma_103649134, zma_103649945, zma_103651868, zma_103653052, zma_109940379	zma_100191885, zma_100192586, zma_100216819, zma_100272868, zma_100273263, zma_100273454, zma_100278678, zma_100281336, zma_100281367, zma_542663	zma_100192507, zma_100217007, zma_100272665, zma_100282710, zma_100285880, zma_100500950, zma_103638146, zma_103641540, zma_103649601	zma_100191298, zma_100192068, zma_100192472, zma_100216623, zma_100280562, zma_100280918, zma_100282739, zma_100284295, zma_100381426, zma_100382775, zma_100384428, zma_103627567, zma_103637862, zma_103640874, zma_109940453, zma_109940890, zma_109945601, zma_732812	zma_100283569, zma_100284074, zma_100384494, zma_103630723, zma_103648497, zma_103648498	zma_100193644, zma_100280877, zma_103627408, zma_103632072, zma_103634736, zma_103639747, zma_103651446	zma_100216665, zma_100273873, zma_100280923, zma_100281680, zma_100285739, zma_100286098, zma_100381735, zma_100501234, zma_100502336, zma_103631978, zma_103633176, zma_103636036, zma_103642209, zma_103646183, zma_103647671, zma_103655891	zma_100191173, zma_100274672, zma_100274871, zma_100275724, zma_100275738, zma_100275790, zma_100276287, zma_100276489, zma_100276526, zma_100278558, zma_100382404, zma_100383262, zma_100383814, zma_100384266, zma_100501364, zma_103626979, zma_103629675, zma_103634802, zma_103642231, zma_103645966, zma_103649827, zma_103650305	zma_100191473, zma_100273902, zma_100281569, zma_100382315, zma_103630934, zma_103633277, zma_103636588, zma_103642286, zma_103643350, zma_103645885, zma_103645889, zma_103645890, zma_103648367, zma_103648368, zma_103651137, zma_542354	zma_100216745, zma_100217202, zma_100272489, zma_100274246, zma_100274520, zma_100281553, zma_100282656, zma_100283143, zma_100283931, zma_100285834, zma_100382244, zma_100382310, zma_100383250, zma_100383966, zma_100383984, zma_103627663, zma_103640852, zma_103642302, zma_103650635, zma_103652219, zma_103653395, zma_103654612	zma_100273254, zma_100273286, zma_100277605, zma_100280973, zma_100281790, zma_100281909, zma_100283347, zma_100284354, zma_100285357, zma_100285831, zma_100286034, zma_100286204, zma_100286224, zma_100286227, zma_103627516, zma_103628601, zma_103629370, zma_103637662, zma_103638952, zma_103638954, zma_103638956, zma_103641995, zma_103645954, zma_107546763, zma_541620, zma_542597	zma_100193499, zma_100277715, zma_100281224, zma_100284351, zma_100284761, zma_100284956, zma_100500710, zma_100500711, zma_100500712	zma_100191531, zma_100192116, zma_100194231, zma_100281099, zma_100281637, zma_100281959, zma_100281998, zma_100282960, zma_100283521, zma_100284163, zma_100285219, zma_100285403, zma_100285826, zma_100285869, zma_100286065, zma_103640483, zma_103648254	zma_100193894, zma_100272357, zma_100272578, zma_100383565, zma_542363, zma_542364, zma_542459	zma_100191440, zma_100191722, zma_100193564, zma_100193861, zma_100276130, zma_100383187, zma_100501122, zma_103632245, zma_103634727, zma_103634728, zma_103636345, zma_103638902, zma_103641716, zma_103650196, zma_103654523	zma_100194165, zma_100272482, zma_100273238, zma_100279181, zma_100279515, zma_100281702, zma_100285192, zma_100285736, zma_103650605, zma_103652694, zma_107521949	zma_100191256, zma_100276316, zma_100278526, zma_100282537, zma_100284376, zma_100304407, zma_100502210, zma_100502398, zma_100502502, zma_103627723, zma_103630038	zma_100192481, zma_100272551, zma_100272976, zma_100273707, zma_100274028, zma_100280342, zma_100281545, zma_100281572, zma_100281671, zma_100281788, zma_100382470, zma_100502401, zma_103625988, zma_103654617, zma_542080	zma_100193897, zma_100273265, zma_100273948, zma_100274244, zma_100279462, zma_100283162, zma_100286289, zma_100381856, zma_100384712, zma_103631481, zma_103642617, zma_103654122, zma_107403161, zma_109945213, zma_109945852	zma_100193809, zma_100280829, zma_100281084, zma_100283833, zma_100284467, zma_100382025, zma_100384163, zma_103636366, zma_103644178, zma_103650854, zma_103650926	zma_100280232, zma_103631292, zma_103638772, zma_103640007, zma_103643546, zma_103647318, zma_103647435, zma_541802, zma_541803, zma_541804, zma_541805, zma_541806, zma_541807, zma_542139, zma_542489, zma_542514, zma_542564, zma_542624, zma_542685	zma_100191693, zma_100192605, zma_100192995, zma_100194236, zma_100282127, zma_100282601, zma_100285287, zma_100383157, zma_100383407, zma_100383504, zma_103629964, zma_103640475, zma_103643257, zma_109939877, zma_109944533, zma_542202	zma_100194382, zma_100381553, zma_100381880, zma_100383891, zma_100501391, zma_103626296, zma_103626493, zma_103629509, zma_103631461, zma_103636385, zma_103637730, zma_103640927, zma_103644430, zma_103654141, zma_109946065	zma_100192931, zma_100278340, zma_100282268, zma_103631010, zma_103633139, zma_103633162, zma_103634138, zma_103634846, zma_103635780, zma_103636523, zma_103646024, zma_103646028, zma_103649716, zma_103651039	zma_100191240, zma_100194055, zma_100273138, zma_100282958, zma_100283595, zma_100383880, zma_103636049	zma_100284580, zma_103627296, zma_103627744, zma_103628003, zma_103628333, zma_103628444, zma_103630928, zma_103631110, zma_103632525, zma_103636105, zma_103636257, zma_103637189, zma_103637765, zma_103639726, zma_103642746, zma_103642825, zma_103644057, zma_103645352, zma_103645539, zma_103645735, zma_103648473, zma_103649168, zma_103649499, zma_103649506, zma_103652023, zma_103652131, zma_103652365, zma_103652409, zma_103652638, zma_103655223, zma_103655689, zma_103655735, zma_103655747, zma_103655829, zma_109941408, zma_109941479, zma_109941821, zma_109942671, zma_109945979, zma_109946033, zma_111591366	zma_100282068, zma_100282222, zma_103626648, zma_103629697, zma_103635660, zma_103647073, zma_103652895, zma_542322	zma_100191890, zma_100192112, zma_100193757, zma_100194288, zma_100216582, zma_100273418, zma_100383102, zma_100501463, zma_100501994, zma_103625842, zma_103629938, zma_103630593, zma_103633466, zma_103635818, zma_103636615, zma_103636997, zma_103638767, zma_103641084, zma_103643584, zma_103644075, zma_103649064, zma_103652523	zma_100191184, zma_100191362, zma_100191576, zma_100191702, zma_100217189, zma_100273152, zma_100279514, zma_100282693, zma_100283018, zma_100283096, zma_100283279, zma_100283586, zma_100284105, zma_100284518, zma_100284568, zma_101027215, zma_103634811, zma_103651007	zma_100282447, zma_541828, zma_541829, zma_541830, zma_541831, zma_541832, zma_541990, zma_542311, zma_542366, zma_542490, zma_542629, zma_542630, zma_542740	zma_100192585, zma_100192684, zma_100192813, zma_100280571, zma_100280942, zma_100281830, zma_100282225, zma_100285413, zma_100286132, zma_100286223, zma_103651070, zma_103654927, zma_541665	zma_100191484, zma_100193135, zma_100279562, zma_100285260, zma_100285980, zma_100381972, zma_100382395, zma_100382649, zma_100383618, zma_103630314, zma_103630495, zma_103636059, zma_103636227, zma_103636509, zma_103639428, zma_103642797, zma_103646356, zma_103647090, zma_103649556, zma_103649825, zma_103652449, zma_542104	zma_100196928, zma_100272368, zma_100279926, zma_100279992, zma_100285108, zma_100286003, zma_100383793, zma_100384473, zma_100384478, zma_103629136, zma_103647533	zma_100192840, zma_100273833, zma_100274086, zma_100274573, zma_100279612, zma_100279739, zma_100285123, zma_100381849, zma_100502156, zma_103632297, zma_103635290, zma_103635706, zma_103636210, zma_103636561, zma_103639876, zma_103639885, zma_103640355, zma_103654964, zma_109939383, zma_109939891, zma_109941122, zma_109943708, zma_109944886, zma_109945178	zma_100216710, zma_100383137, zma_100383411, zma_100383904, zma_100501185, zma_100502231, zma_103629702, zma_103631462, zma_103632998, zma_103638716, zma_542048, zma_542052, zma_542303	zma_100191893, zma_100191996, zma_100193875, zma_100273084, zma_100273464, zma_100277652, zma_100284062, zma_103630900, zma_103632283, zma_103636357, zma_103639714, zma_103653353, zma_109944850		zma_100216959, zma_100217133, zma_100274120, zma_100281588, zma_100283281, zma_100283685, zma_103640754, zma_103640757, zma_103655911	zma_100193510, zma_100216601, zma_100272561, zma_100383603, zma_100501180, zma_100502371, zma_103632728, zma_103637622, zma_103638622, zma_103639761, zma_103639799, zma_103648456, zma_103653883, zma_103654806, zma_107546768, zma_109941340	zma_100272948, zma_100274385, zma_100276555, zma_100278278, zma_100281211, zma_100285395, zma_100382076, zma_100382384, zma_103632127, zma_103635083, zma_103636013, zma_103641252, zma_103650031	zma_100280954, zma_100282417, zma_100282736, zma_100286041, zma_100286242, zma_100501987, zma_103637975	zma_100274805, zma_100274946, zma_100274968, zma_100275173, zma_100275195, zma_100278798, zma_100279081, zma_100279169, zma_100284996, zma_100286217, zma_100286244, zma_103626866, zma_103632946, zma_103634550, zma_103634774, zma_103643979, zma_103644071, zma_103645982, zma_103649897, zma_109939420, zma_111590145	zma_100272944, zma_100273531, zma_100279038, zma_100279209, zma_100279219, zma_100279915, zma_100282103, zma_100283406, zma_100284030, zma_100285674, zma_100383449, zma_103629410, zma_103634241, zma_103634383, zma_103636126, zma_103646206, zma_103652969, zma_103654947, zma_542332	zma_103647293, zma_107648857, zma_109941001, zma_113523644, zma_541779, zma_541886, zma_541888, zma_541889, zma_541890, zma_541891, zma_542014, zma_542434, zma_542619, zma_542644	zma_100191567, zma_100192464, zma_100216912, zma_100272604, zma_100276538, zma_100277263, zma_100381960, zma_100382249, zma_103629944, zma_103629945, zma_103629946, zma_103637811, zma_103639886, zma_103647386, zma_103651415, zma_103652672, zma_109940002, zma_109940003, zma_109942412	zma_100273934, zma_100282689, zma_100283450, zma_100283538, zma_100285752, zma_100285876, zma_100383217, zma_100501413, zma_100502214, zma_103626055, zma_103640510, zma_103643161, zma_103647502, zma_103652661, zma_111589784, zma_541915, zma_541916, zma_732735, zma_732773	zma_103626181, zma_103643479, zma_103646094, zma_109943344, zma_111590452	zma_100384396, zma_103630981, zma_103637442, zma_103639847, zma_103639922, zma_103639981, zma_103644371, zma_103644935, zma_103644960, zma_103648021, zma_103648754, zma_103648895, zma_103648917, zma_103651856, zma_103655303, zma_103655407, zma_109940421, zma_109940480, zma_109941375, zma_109941390, zma_109941395, zma_109941501, zma_109941767, zma_109941772, zma_109941774, zma_109942767, zma_109944274, zma_109944283, zma_109945739, zma_109945740, zma_109945819, zma_109945821, zma_109945893, zma_109945940	zma_100194127, zma_100280733, zma_100280909, zma_100281487, zma_103632221, zma_103632890, zma_103643414, zma_103652678	zma_100191966, zma_100192768, zma_100193450, zma_100281378, zma_100282504, zma_100283845, zma_100286370, zma_100383654, zma_111589236, zma_111589275, zma_111589276	zma_100193302, zma_100281513, zma_100382208, zma_100501776, zma_103627642, zma_103632604, zma_103639802, zma_103640588, zma_103644431, zma_103646021, zma_103647759, zma_103649362, zma_103653171, zma_103653981, zma_103654507, zma_103655486, zma_103655865, zma_111589355	zma_100191241, zma_100192558, zma_100274173, zma_100274175, zma_100282891, zma_100384563, zma_100502200, zma_103626508, zma_103629597, zma_103633865, zma_103654994, zma_111589979	zma_100272336, zma_100273658, zma_100382290, zma_100383576, zma_100502086, zma_103625832, zma_103629648, zma_103642367, zma_103648793, zma_103652102, zma_103653230, zma_103653540, zma_103655853, zma_103655999, zma_109944610, zma_542239, zma_542380, zma_542416, zma_542417, zma_542418, zma_542705	zma_100502191	zma_100193401, zma_100273134, zma_100279512, zma_100283140, zma_100283215, zma_100285226, zma_103629503, zma_103630574, zma_103631640, zma_103633695, zma_103640474, zma_103643291, zma_103644240, zma_103644495, zma_103649247, zma_103649501, zma_103651716, zma_109939390, zma_109939850, zma_109940164, zma_542194, zma_542285, zma_542291	zma_100216614, zma_100272492, zma_100274193, zma_100279402, zma_100280837, zma_100281130, zma_100284357, zma_100284732, zma_100284992, zma_100285055, zma_100501215, zma_103629932, zma_103630274, zma_103631564, zma_103631952, zma_103635756, zma_103642524, zma_103648265, zma_103649535, zma_103654996, zma_109942441	zma_100217114, zma_100272455, zma_100280399, zma_100282202, zma_100285141, zma_100285551, zma_100381315, zma_100502442, zma_103634668, zma_103637586, zma_103639205, zma_541661, zma_542415, zma_542420, zma_542533, zma_606468		zma_100191632, zma_100192771, zma_100285684, zma_100384434, zma_103626330, zma_103626331, zma_103633613, zma_103634452, zma_103645856	zma_100272931, zma_100273299, zma_100273362, zma_100274197, zma_100276948, zma_100279405, zma_100282650, zma_100285537, zma_100384564, zma_100857060, zma_103633124, zma_103647652, zma_103651369, zma_111591136	zma_100192952, zma_100277387, zma_100282479, zma_100284333, zma_100284418, zma_101027200, zma_103633191, zma_103633247, zma_103633261, zma_103638077, zma_103647262, zma_103647693	zma_100127534, zma_100127541, zma_100191419, zma_100272725, zma_103645680, zma_103647538, zma_542155	zma_100193820, zma_100216659, zma_100273003, zma_100276198, zma_100276614, zma_100276626, zma_100276716, zma_100276944, zma_100277114, zma_100277374, zma_100278289, zma_100384421, zma_101202720, zma_103636968, zma_103652828	zma_100279267, zma_100279283, zma_100285169, zma_100383472, zma_103645801, zma_103654990, zma_109943123, zma_541678, zma_541679, zma_542314, zma_542324, zma_542590	zma_100273351, zma_100280601, zma_100284459, zma_100284873, zma_100286078, zma_100286293, zma_100304287, zma_100384452, zma_103627644, zma_103638353, zma_103638777, zma_103641260, zma_103641941, zma_103643159, zma_103646009, zma_103647499, zma_109946013, zma_111591134	zma_100272472, zma_100383493, zma_100383700, zma_103628887, zma_103634735, zma_103634999, zma_103639150, zma_103647932, zma_103649551, zma_103650346, zma_103652718, zma_103654255	zma_100191660, zma_100217056, zma_100274042, zma_100274158, zma_100280212, zma_100284816, zma_100285650, zma_100382269, zma_100383497, zma_103636409, zma_103649870, zma_103652245, zma_103655539, zma_109941322, zma_109944866	zma_100192772, zma_100272750, zma_100274272, zma_100283261, zma_100283487, zma_100381441, zma_103631689, zma_103637617, zma_103641645, zma_103648643, zma_103650867	zma_100191677, zma_100192715, zma_100192880, zma_100194172, zma_100217167, zma_100272943, zma_100282073, zma_100282121, zma_100283344, zma_100283408, zma_100283605, zma_100283776, zma_100284796, zma_100285532, zma_103632938, zma_107303347	zma_100192007, zma_100192658, zma_100193779, zma_100217305, zma_100272950, zma_100274089, zma_100274148, zma_100279481, zma_100279873, zma_100284557, zma_100383078, zma_100384496, zma_100502433, zma_103628579, zma_103636459, zma_103639909, zma_103640762, zma_107403067, zma_109944035, zma_541670, zma_542407, zma_542756	zma_100147737, zma_100279570, zma_100281244, zma_100281342, zma_103628879, zma_103629700, zma_103630747, zma_103634641, zma_103635341, zma_103636034, zma_103638821, zma_103639796, zma_103641355, zma_103647425, zma_103649526, zma_103649651, zma_103650062, zma_103652599	zma_100191211, zma_100191233, zma_100191685, zma_100193967, zma_100216617, zma_100216634, zma_100279460, zma_100280716, zma_100281320, zma_100283313, zma_100283578, zma_100283911, zma_100284582, zma_100285149, zma_100501609, zma_100502540, zma_103628426, zma_103629338, zma_103636447, zma_103637889, zma_103643147, zma_109945634	zma_100274469, zma_100280130, zma_100280743, zma_100281973, zma_100282491, zma_103640727, zma_103641336, zma_103645628, zma_542343	zma_100192954, zma_100193612, zma_100272388, zma_103629504, zma_103630455, zma_103631533, zma_103641885, zma_103647632, zma_103649748, zma_103649749, zma_103649753, zma_103649760, zma_103649761, zma_103651778, zma_103651783	zma_100191394, zma_100191481, zma_100191928, zma_100194196, zma_100194393, zma_100217259, zma_100272910, zma_100274284, zma_100274449, zma_100279381, zma_100280677, zma_100281411, zma_100282802, zma_100282941, zma_100284852, zma_100501509, zma_100501781, zma_103629467, zma_103629859, zma_103633517, zma_103634770, zma_103634780, zma_103638527, zma_103638530, zma_103638557, zma_103647908, zma_103649869, zma_103649872, zma_103649874, zma_103654684, zma_542058, zma_606406	zma_100275424, zma_100281477, zma_100283178, zma_103641120, zma_103641967, zma_103651121	zma_100191454, zma_100272705, zma_100273574, zma_100281863, zma_100282607, zma_100283011, zma_100284735, zma_100284797, zma_100285112, zma_100384246, zma_100501436, zma_103632812, zma_103637240, zma_109939784	zma_100216969, zma_100272599, zma_100273338, zma_100273552, zma_100284289, zma_100286279, zma_103629262, zma_103653903, zma_103654279, zma_103655248, zma_109943077	zma_100191257, zma_100273108, zma_100274370, zma_100275133, zma_100276383, zma_100276585, zma_100281912, zma_100284433, zma_100383759, zma_100384222, zma_100384736, zma_103626102, zma_103626248, zma_103626249, zma_103629067, zma_103633348, zma_103636978, zma_103638584, zma_103643602, zma_103643992, zma_103644213, zma_103647411, zma_103651689, zma_103652103	zma_100192085, zma_100274391, zma_100274815, zma_100279264, zma_100281421, zma_100281771, zma_100285622, zma_100285772, zma_100383590, zma_103627283, zma_103628982, zma_103633560, zma_103643955	zma_100273109, zma_100279910, zma_100281416, zma_100282582, zma_100285693, zma_100285922, zma_100383457, zma_100384329, zma_101027245, zma_103635742, zma_103637686, zma_103641954, zma_103646060, zma_103650885	zma_100037785, zma_100127513, zma_100127514, zma_100127515, zma_100127516, zma_100127517, zma_100127518, zma_100127519, zma_100127520, zma_100127521, zma_100127522, zma_100127523, zma_100127524, zma_100127525, zma_100127526, zma_100127527, zma_100127528, zma_100127529, zma_100127530, zma_100127538, zma_100127539, zma_103628561, zma_103633010, zma_103648733, zma_103655445	zma_100191923, zma_100194377, zma_100216717, zma_100273243, zma_100281498, zma_100283646, zma_100284111, zma_100284425, zma_100284552, zma_100382893, zma_109943983	zma_100191414, zma_100272727, zma_100273364, zma_100281394, zma_100284392, zma_100285228, zma_100285668, zma_100383303, zma_100383948, zma_100857041, zma_103627089, zma_103637015, zma_103645025, zma_103653562, zma_103654672, zma_109941813	zma_100272901, zma_100273985, zma_100282949, zma_100284823, zma_100285633, zma_103635924, zma_103643154, zma_103643155, zma_103647493, zma_103648160, zma_103649438, zma_103650712, zma_109939165, zma_109944627, zma_109944628, zma_109945619	zma_100192986, zma_100272891, zma_100273842, zma_100279204, zma_100381417, zma_100381550, zma_103626078, zma_103643440	zma_100192062, zma_100193780, zma_103626050, zma_103643729, zma_103643730, zma_103643731, zma_103645024, zma_103650873	zma_100194238, zma_100273184, zma_100279594, zma_100283130, zma_103632591, zma_103640575	zma_100037821, zma_100192827, zma_100280444, zma_100281459, zma_100281570, zma_100281864, zma_100282971, zma_100282977, zma_100283420, zma_100285486, zma_103629142, zma_103631751, zma_103639230, zma_103646858, zma_103649119, zma_103649120, zma_103649553, zma_103652869, zma_103655123, zma_109945481	zma_732731, zma_732732, zma_732733, zma_732734, zma_732815, zma_732822, zma_732829, zma_732830	zma_100037822, zma_100193924, zma_100502506, zma_103627532, zma_103627533, zma_103627688, zma_103629661, zma_103638428, zma_103641964	zma_100191740, zma_100272827, zma_100280283, zma_100281051, zma_100281738, zma_100281851, zma_100282930, zma_100382119, zma_100382138, zma_100382183, zma_103631765, zma_103643973, zma_103648202, zma_103655222	zma_100193050, zma_100283277, zma_100283504, zma_100284049, zma_100284833, zma_100383874, zma_101027251, zma_103628428, zma_103628723, zma_103633844, zma_103636688, zma_103638717, zma_103651879, zma_103652363, zma_103652587, zma_103655363, zma_103655508, zma_109942999, zma_109943467, zma_109943554, zma_109945707, zma_541960, zma_541961, zma_542255, zma_542391, zma_542487, zma_606458, zma_732756	zma_100191572, zma_100192492, zma_100217181, zma_100273747, zma_100276919, zma_100279946, zma_100281714, zma_100285095, zma_100285265, zma_100383522, zma_103626171, zma_103627189, zma_103630795, zma_103635432, zma_103637912, zma_103648486, zma_103654902, zma_109943092, zma_109943809	zma_100191551, zma_100194119, zma_100194168, zma_100273615, zma_100275559, zma_100279167, zma_100280483, zma_103637174, zma_103637178, zma_103642117, zma_109944400	zma_100191451, zma_100191516, zma_100281210, zma_100281345, zma_100281681, zma_100285998, zma_100286101, zma_100383031, zma_100857097, zma_103634466, zma_103641024, zma_103649167, zma_103649865, zma_107522033	zma_100274413, zma_100381708, zma_100383364, zma_100501149, zma_103626849, zma_103640187, zma_103646092	zma_100191781, zma_100192958, zma_100272968, zma_100281481, zma_100282552, zma_100285419, zma_100382003, zma_100383199, zma_103626474, zma_103647523, zma_103647616, zma_103648136	zma_100192818, zma_100274218, zma_100278319, zma_100279266, zma_100279295, zma_100382880, zma_100502003, zma_103630233, zma_103633408, zma_103637006, zma_103639569, zma_103642611, zma_103648459, zma_103656042	zma_100194077, zma_100194312, zma_100273824, zma_100282875, zma_103642258, zma_111590158, zma_542662, zma_542678	zma_100191610, zma_100192496, zma_100193185, zma_100273692, zma_100282499, zma_100282757, zma_100283610, zma_100283734, zma_103637127, zma_103639636, zma_103641344, zma_103649614, zma_103655927, zma_542518	zma_100217159, zma_100275055, zma_100275828, zma_100276169, zma_100276582, zma_100276955, zma_100277341, zma_100278004, zma_100284155, zma_100382369, zma_103627537, zma_103636246, zma_103641894, zma_103651203, zma_107403152, zma_107457592, zma_107457594, zma_109941645, zma_109943274	zma_100501682, zma_103625905, zma_103633248, zma_103641624, zma_103649474, zma_103654582		zma_100191433, zma_100191505, zma_100191669, zma_100193109, zma_100194277, zma_100216854, zma_100274290, zma_100279236, zma_100280417, zma_100281770, zma_100285947, zma_100382507, zma_103626931, zma_103633172, zma_103633699, zma_103642261, zma_103651184, zma_103655778	zma_100147736, zma_100272654, zma_100277302, zma_100277880, zma_100281289, zma_100281423, zma_100281837, zma_100283083, zma_100283174, zma_100384273, zma_100501277, zma_103626617, zma_103626702, zma_103627680, zma_103633651, zma_103641424, zma_103641806, zma_103643889, zma_103646270, zma_109945560	zma_100273535, zma_100281047, zma_100281606, zma_100281682, zma_100381711, zma_100384436, zma_103630691, zma_103633057, zma_103635294, zma_103644194	zma_100194120, zma_100274441, zma_100281049, zma_100304305, zma_100383179, zma_103627780, zma_103631904, zma_103631905, zma_103631913, zma_103632856, zma_103637885, zma_103637886, zma_103637888, zma_103646204, zma_103646383, zma_103648302, zma_103654232, zma_103654697, zma_103655107	zma_100273424, zma_100281247, zma_100281337, zma_100285917, zma_100304371, zma_101027253, zma_103640034, zma_103647828, zma_103650792, zma_103653048, zma_103654015, zma_109941577, zma_109941795, zma_109942015, zma_109942536, zma_542390, zma_542498	zma_100277465, zma_100278047, zma_100280164, zma_100382441, zma_100383674, zma_103643335, zma_103647308, zma_103647380, zma_103649276, zma_103650383, zma_109944998, zma_541980, zma_542085, zma_542089, zma_542090, zma_542102	zma_100283706, zma_100285084, zma_100286174, zma_103634552, zma_103639221, zma_103640748, zma_103640759, zma_103641926, zma_103642270, zma_103649726, zma_103653844, zma_103654388, zma_103654389, zma_109942641, zma_542057, zma_732750	zma_100194388, zma_100281206, zma_100285297, zma_100285407, zma_100285598, zma_100285611, zma_100285637, zma_100383470, zma_103641288, zma_103641985, zma_103643803, zma_732784	zma_100192925, zma_100217023, zma_100273128, zma_100279034, zma_100279269, zma_100280599, zma_100281271, zma_100281816, zma_100282091, zma_100282337, zma_100282576, zma_100285989, zma_103632183, zma_103632205, zma_103638910, zma_103640198, zma_103646426, zma_103648929, zma_103654395, zma_103654397, zma_107403146, zma_109943176	zma_100277781, zma_100281515, zma_103626998, zma_103627580, zma_103629692, zma_103634170, zma_103635830, zma_103637980, zma_103643160, zma_103653937, zma_103654750	zma_100280539, zma_103633869, zma_103635714, zma_103646110, zma_103646186, zma_109280157, zma_541675, zma_541687, zma_541893, zma_541894, zma_541895, zma_541896, zma_541897, zma_541898, zma_541900, zma_541912, zma_542647	zma_100281339, zma_100281849, zma_100282628, zma_100283249, zma_100284121, zma_100285748, zma_100384298, zma_103630465, zma_103652993, zma_103655168, zma_103655288, zma_109939635	zma_100191412, zma_100274010, zma_100285939, zma_103629724, zma_103635029, zma_103636390, zma_103638799, zma_103643497, zma_541636, zma_541638, zma_541639	zma_100216731, zma_100278846, zma_100279510, zma_100280173, zma_100281510, zma_100281739, zma_100284059, zma_100381660, zma_100382859, zma_100383088, zma_100383174, zma_103631829, zma_103635896, zma_103638597	zma_100193888, zma_100276114, zma_100381576, zma_103634695, zma_103646918, zma_103649954, zma_111591311	zma_100193535, zma_100273477, zma_100274091, zma_100275591, zma_100280951, zma_100283225, zma_101027188, zma_103634843, zma_103635552, zma_103649719, zma_542446, zma_542749	zma_100191578, zma_100192607, zma_100193926, zma_100282538, zma_100282800, zma_100283705, zma_100284839, zma_100284952, zma_100285616, zma_101027228, zma_103637076, zma_103640805	zma_100193857, zma_100194339, zma_100216569, zma_100274249, zma_100281395, zma_100284302, zma_100285277, zma_100383728, zma_100383895, zma_103627843, zma_103629935, zma_103639473, zma_103639722, zma_103640076, zma_103645172, zma_103650516, zma_103651571, zma_103652507	zma_100191561, zma_100273396, zma_100273404, zma_100280540, zma_100281811, zma_100282267, zma_100283878, zma_100284092, zma_100304239, zma_100381643, zma_103625937, zma_103629275, zma_103629276, zma_103635981, zma_103636793, zma_109943939	zma_100273795, zma_100382370, zma_103628801, zma_103645435, zma_103645441, zma_103645892, zma_103645905, zma_103645907, zma_103645909, zma_103645911, zma_103645913, zma_109939218	zma_100284560, zma_100285895, zma_103629277, zma_103636720, zma_103637438, zma_103639075, zma_103650694, zma_103652891, zma_109941941, zma_541623, zma_542557	zma_100191200, zma_100192830, zma_100273267, zma_100273273, zma_100273542, zma_100273704, zma_100281253, zma_100284038, zma_100285871, zma_100383340, zma_100384784, zma_100856884, zma_103626598, zma_103630105, zma_103634433, zma_103641825, zma_103642350, zma_103643710, zma_103648188, zma_103652730, zma_103655476, zma_109941623, zma_109944794, zma_109945017	zma_100191872, zma_100383309, zma_100383806, zma_100384535, zma_103627203, zma_103641593, zma_103645742, zma_103646543, zma_103650817	zma_100193505, zma_100216621, zma_100279274, zma_100280010, zma_100281684, zma_100383766, zma_100501789, zma_103629309, zma_103629908, zma_103631403, zma_103632602, zma_103636668, zma_103637381, zma_103637769, zma_103649503, zma_103651211	zma_100194162, zma_100283520, zma_100284835, zma_100502494, zma_101027255, zma_103641502, zma_103646747, zma_542180, zma_606432, zma_732716, zma_732717, zma_732718	zma_100192073, zma_100273512, zma_100279578, zma_100281468, zma_100282657, zma_100283932, zma_100285223, zma_100381549, zma_100381666, zma_103630796, zma_103635987, zma_103636504, zma_103641516, zma_103646787, zma_103647370, zma_109941434	zma_100278788, zma_100279509, zma_100281534, zma_100281707, zma_100285138, zma_100286184, zma_100501607, zma_103636522, zma_103636984, zma_103651606, zma_103652525	zma_103625857, zma_103628454, zma_103628575, zma_103629659, zma_103630973, zma_103631565, zma_103634586, zma_103637143, zma_103637384, zma_103637388, zma_103638426, zma_103639159, zma_103639956, zma_103640177, zma_103640241, zma_103640340, zma_103640701, zma_103642532, zma_103642945, zma_103643853, zma_103644568, zma_103644606, zma_103644669, zma_103644689, zma_103644819, zma_103644999, zma_103645802, zma_103646140, zma_103646395, zma_103649124, zma_103651765, zma_103652489, zma_103655319, zma_103655721, zma_109939983, zma_109939995, zma_109940445, zma_109940876, zma_109941569, zma_109941826, zma_109941899, zma_109941964, zma_109942593, zma_109942757, zma_109942885, zma_109943078, zma_109944206, zma_109945103, zma_109945191, zma_109945919, zma_109945971, zma_111589326, zma_111589565, zma_111589568, zma_111589967, zma_111590275	zma_100191787, zma_100273056, zma_100281763, zma_100285745, zma_100381964, zma_100383548, zma_103627718, zma_103637824, zma_103638021, zma_103642846, zma_103654258, zma_109942375	zma_100191296, zma_100216788, zma_100272449, zma_100272774, zma_100273933, zma_100277671, zma_100383750, zma_100384557, zma_103628194, zma_103636219, zma_103639341, zma_103639342, zma_103639343, zma_103641204, zma_103644022, zma_103644023, zma_109943602, zma_109943800	zma_100191882, zma_100280238, zma_103633287, zma_103643664, zma_103654986, zma_109942625	zma_103630679, zma_103630680, zma_103634498, zma_103636208, zma_103637414, zma_103640356, zma_103651289, zma_103651291, zma_103652526, zma_103652527, zma_107403149	zma_100191869, zma_100274451, zma_100274549, zma_100279413, zma_100279725, zma_100284851, zma_103626987, zma_103641126, zma_103654735, zma_111589245	zma_100101535, zma_100101536, zma_100101537, zma_100101538, zma_100101539, zma_100101540, zma_100101542, zma_100101543, zma_100125640, zma_100125641, zma_100125642, zma_100125643, zma_100125644, zma_100191470, zma_100285734, zma_100286247, zma_103627547, zma_103627811, zma_103655637, zma_109943286	zma_100280187, zma_100285901, zma_100501209, zma_103626099, zma_103627553, zma_103634306, zma_103637528, zma_103641326, zma_103653106	zma_100273455, zma_100273979, zma_100281437, zma_100283144, zma_100285777, zma_100381796, zma_100384362, zma_103629001, zma_103629003, zma_103630149, zma_103641984, zma_103646078, zma_103646358	zma_100191480, zma_100272425, zma_100275544, zma_100275636, zma_100276947, zma_100277588, zma_100279864, zma_100381475, zma_103625957, zma_103639338, zma_103639581, zma_103643261, zma_103643883	zma_100280708, zma_100282142, zma_100285451, zma_100286263, zma_542763	zma_100191903, zma_100191954, zma_100193169, zma_100193706, zma_100193930, zma_100273081, zma_100273859, zma_100281288, zma_100281492, zma_100282475, zma_100284076, zma_103630411, zma_103640016, zma_103640206	zma_100272845, zma_100272913, zma_100273196, zma_100286050, zma_100502020, zma_103648726, zma_103653043, zma_103653987, zma_542261	zma_100192483, zma_100272237, zma_100273385, zma_100279387, zma_100280197, zma_100382320, zma_100505456, zma_100526748, zma_103627453, zma_103627488, zma_103629714, zma_103634050, zma_103635576, zma_103635578, zma_103636532, zma_103641860, zma_103642192, zma_103646191, zma_103646192, zma_103654977, zma_109940570, zma_541800	zma_100192578, zma_100272415, zma_100272799, zma_100274570, zma_100278144, zma_100279595, zma_100284201, zma_100382180, zma_100384575, zma_103627461, zma_103627725, zma_103631563, zma_103641503, zma_103641861, zma_103643109, zma_103645168, zma_103650647, zma_103652607, zma_111347720	zma_100191418, zma_100279508, zma_100279996, zma_100280070, zma_100381616, zma_100502339, zma_103638806, zma_103646920, zma_103654454	zma_100191494, zma_100285726, zma_100383021, zma_103627583, zma_103641440, zma_103642013, zma_110017798, zma_542140		zma_103628091, zma_103650051, zma_103652163, zma_109941711	zma_100126361, zma_100276080, zma_100281431, zma_103630024, zma_103630811, zma_103646322, zma_542158	zma_100217252, zma_100280826, zma_100281379, zma_100281639, zma_100281962, zma_100282290, zma_100283895, zma_100284422, zma_100284490, zma_100284526, zma_100284868, zma_100284898, zma_100285376, zma_100285635, zma_103626203, zma_103641943, zma_109944848	zma_100191512, zma_100191955, zma_100275767, zma_100285433, zma_100501498, zma_103628961, zma_103629360, zma_103636474	zma_100272724, zma_100273019, zma_100280082, zma_100283138, zma_100284251, zma_100383989, zma_103650749, zma_103650751, zma_103655620	zma_100191982, zma_100192478, zma_100279231, zma_100280694, zma_100281464, zma_100281585, zma_100281688, zma_100285548, zma_103629493, zma_103630144, zma_103630633, zma_103647427	zma_100193496, zma_100216713, zma_100272825, zma_100279424, zma_100281272, zma_100281316, zma_100284278, zma_100284886, zma_100284924, zma_100285617, zma_100285725, zma_103626592, zma_103641863, zma_103643434, zma_103646189, zma_103647241, zma_103653827, zma_107548107	zma_100193486, zma_100194027, zma_100283860, zma_100284389, zma_100284716, zma_100284930, zma_100285975, zma_103626387, zma_103626388, zma_103626389, zma_103629599, zma_103637666, zma_103638100, zma_103639392, zma_103643128, zma_103653654, zma_103654916, zma_107275244	zma_100217151, zma_100276465, zma_100279280, zma_100279582, zma_100284669, zma_100304298, zma_100382088, zma_100382192, zma_100383870, zma_100501232, zma_103638005, zma_103644909, zma_103654165	zma_100192638, zma_100285584, zma_103640036, zma_103642560, zma_541884, zma_541885, zma_542497, zma_542643, zma_542741	zma_100191380, zma_100192029, zma_100272735, zma_100272893, zma_100273895, zma_100281282, zma_100281542, zma_100284665, zma_100285851, zma_100502325, zma_103652987	zma_100273076, zma_103651350	zma_100191618, zma_100191647, zma_100192984, zma_100193156, zma_100272403, zma_100272409, zma_100272712, zma_100273191, zma_100273723, zma_100274226, zma_100281374, zma_100282139, zma_100283553, zma_100283633, zma_100284563, zma_100286007, zma_103626216, zma_103632235, zma_103642490, zma_103652779, zma_103652984	zma_100191450, zma_100279089, zma_100280300, zma_100284360, zma_100285152, zma_100285406, zma_100381554, zma_103626557, zma_103634618, zma_103637726, zma_103638321, zma_103639079, zma_103642932, zma_103643915, zma_103645584, zma_103651339, zma_103651784	zma_100275344, zma_100279217, zma_100279257, zma_100383453, zma_100383907, zma_100502181, zma_103629886, zma_103641332, zma_103646706, zma_103651123, zma_109942419, zma_109944235, zma_542008, zma_542009, zma_542010, zma_542468, zma_542668	zma_100193074, zma_100193329, zma_100273363, zma_100273793, zma_100274169, zma_100283103, zma_100284380, zma_100284784, zma_100285359, zma_103626448, zma_103629496, zma_103630134, zma_103635591, zma_103646136, zma_103653980, zma_109941829	zma_100193426, zma_100193545, zma_100281740, zma_100282950, zma_100304255, zma_103627315, zma_103634707, zma_103637214	zma_100384732, zma_103627039, zma_103629538, zma_103632613, zma_103641142, zma_103642056, zma_103642057, zma_103645940	zma_100191783, zma_100192005, zma_100273965, zma_100280090, zma_100281772, zma_100284468, zma_103636686, zma_103643145, zma_103650045, zma_103650238, zma_103650434, zma_541978	zma_100273029, zma_100273593, zma_100283908, zma_100383492, zma_103634086, zma_103651265, zma_542522	zma_100272353, zma_100283121, zma_100286386, zma_100381337, zma_103639280, zma_103641278, zma_541618, zma_542144	zma_100194028, zma_100217079, zma_100279184, zma_100281176, zma_100281721, zma_100282255, zma_100282397, zma_100282912, zma_100285079, zma_100285221, zma_100382593, zma_100501156, zma_103630481, zma_103651056	zma_100191591, zma_100272522, zma_100274465, zma_100280270, zma_100281530, zma_100382511, zma_100383467, zma_103626555, zma_103634581, zma_103650144	zma_100037794, zma_100101532, zma_100136880, zma_100274717, zma_100381459, zma_100384248, zma_100502415, zma_103631294, zma_103635158, zma_103635232, zma_103636197, zma_103643238, zma_103648040, zma_103648043, zma_103648044, zma_103650368, zma_778438	zma_100275868, zma_100277562, zma_100279507, zma_100280461, zma_100280658, zma_100280678, zma_100280983, zma_100381668, zma_103630835, zma_103634911, zma_103643848, zma_103648408, zma_103650585	zma_100217109, zma_100273685, zma_100277570, zma_100281601, zma_100282924, zma_100283252, zma_100285814, zma_101027179, zma_103644329, zma_103647526	zma_100278133, zma_100281085, zma_100285306, zma_100285455, zma_103633511, zma_103634059, zma_103634596, zma_103649927	zma_100191821, zma_100194181, zma_100216832, zma_100273320, zma_100274299, zma_100283407, zma_100284419, zma_100284496, zma_100382086, zma_100502228, zma_103636349, zma_103636350, zma_103642897, zma_103646018, zma_103647121, zma_103650845, zma_103653931	zma_100037751, zma_100381303, zma_100383374, zma_103633984, zma_103643947, zma_103648537, zma_542248, zma_542395, zma_542582	zma_100216938, zma_100281652, zma_100304265, zma_100381628, zma_100383415, zma_100384635, zma_103626132, zma_103635048, zma_103635065, zma_103643394, zma_103643864, zma_103643872, zma_103647104		zma_100191524, zma_100191653, zma_100273914, zma_100279970, zma_100281412, zma_100283350, zma_100285006, zma_100286089, zma_100382074, zma_100382150, zma_103625867, zma_103631685, zma_103644037	zma_100193590, zma_100193853, zma_100216740, zma_100272270, zma_100272989, zma_100273517, zma_100277892, zma_100279700, zma_100281857, zma_100283383, zma_100381421, zma_100382772, zma_103631888, zma_103633200, zma_103636093, zma_103637829, zma_103641901, zma_103649372	zma_100191952, zma_100192484, zma_100193454, zma_100193484, zma_100281658, zma_100285206, zma_100381631, zma_100382673, zma_100383052, zma_100383150, zma_100383436, zma_100383598, zma_100502368, zma_103628711, zma_103640222, zma_103648927, zma_103651353	zma_100191543, zma_100283672, zma_100285136, zma_100286080, zma_100382095, zma_103627307, zma_103634528, zma_103634803, zma_103649348, zma_103649824, zma_103653644, zma_109940431, zma_109945018		zma_100191424, zma_100193753, zma_100272325, zma_100272635, zma_100273767, zma_100274584, zma_100280362, zma_100281833, zma_100284064, zma_103639635, zma_109945900	zma_100191280, zma_100191972, zma_100191986, zma_100192497, zma_100193827, zma_100216611, zma_100216941, zma_100274512, zma_100281258, zma_100282729, zma_100283283, zma_100384302, zma_103635803, zma_103636445, zma_103641358, zma_542190	zma_100278551, zma_100857078, zma_103626104, zma_103632770, zma_103637908, zma_103643373, zma_103646439, zma_109942900	zma_100284781, zma_100285256, zma_100381276, zma_103651735, zma_109944069, zma_541951, zma_541952, zma_541987, zma_542455, zma_542658	zma_100276059, zma_100276192, zma_100276213, zma_100276523, zma_100278076, zma_100278952, zma_103631894, zma_103631895, zma_103639504, zma_103645823, zma_103645824, zma_103645825, zma_103645826, zma_103650536, zma_103651416	zma_100191849, zma_100281089, zma_100281193, zma_100281397, zma_100286022, zma_100383521, zma_103631672, zma_103639585, zma_103645766, zma_103648984, zma_109942380, zma_109944305	zma_100302679, zma_103629801, zma_103637346, zma_103651935, zma_103654931, zma_109945972, zma_541913, zma_541914, zma_541949, zma_542567, zma_606443, zma_732806	zma_100191502, zma_100193762, zma_100216996, zma_100217293, zma_100282871, zma_100282964, zma_100284785, zma_100381613, zma_103626303, zma_103626306, zma_103641571, zma_103646387	zma_100216590, zma_100272864, zma_100273048, zma_100273694, zma_100274679, zma_100280849, zma_100281868, zma_100284319, zma_100382238, zma_100383409, zma_100383950, zma_103627402, zma_103634514, zma_103646020	zma_100283824, zma_100286061, zma_100381320, zma_103637696, zma_103642864, zma_103654517, zma_109943169	zma_100191297, zma_100274020, zma_100274309, zma_100280218, zma_100284085, zma_100383324, zma_100502483	zma_100037767, zma_100101525, zma_100273245, zma_100280555, zma_100285320, zma_103652885, zma_542213, zma_732752, zma_732753, zma_732754, zma_732755	zma_100279262, zma_103643471, zma_103646444, zma_103648336, zma_103649879	zma_100191292, zma_100193667, zma_100279906, zma_100281150, zma_100283384, zma_100284185, zma_100284889, zma_100383634, zma_100384053, zma_103647287, zma_103651287, zma_103654076	zma_100192014, zma_100280292, zma_100281523, zma_100283366, zma_100382402, zma_100382914	zma_100191809, zma_100194163, zma_100280727, zma_100281540, zma_100381983, zma_103644179, zma_103653331	zma_100191347, zma_100194047, zma_100272861, zma_100275503, zma_100282510, zma_100282620, zma_100283248, zma_100285847, zma_100383171, zma_100384413, zma_103646208, zma_111590590	zma_100191339, zma_100282204, zma_100284095, zma_100284800, zma_100501142, zma_103632609, zma_103642860	zma_100191500, zma_100275601, zma_100278639	zma_100273579, zma_100281042, zma_100281532, zma_100285115, zma_100381820, zma_100384215, zma_103627433, zma_103636788, zma_103653804, zma_103655990, zma_109943525, zma_109946043, zma_542258	zma_100191416, zma_100279398, zma_100280295, zma_103628997, zma_103638326, zma_103647149		zma_100191390, zma_100279291, zma_100280148, zma_103625882, zma_103630392, zma_103654957, zma_541703, zma_542684	zma_100383442, zma_103639340, zma_109940016, zma_109943083, zma_109946082, zma_111589920, zma_111590293	zma_100126971, zma_100193682, zma_100217201, zma_100383809, zma_103625910, zma_103630068, zma_103633258, zma_103651133, zma_103654108, zma_103654807, zma_541627	zma_100170241, zma_100170242, zma_100170243, zma_100170244, zma_100170245, zma_100192741, zma_100273809, zma_100279741, zma_103626898	zma_100191212, zma_100192790, zma_100193031, zma_100194306, zma_100273460, zma_100282146, zma_100282402, zma_100282636, zma_100282723, zma_100283703, zma_100382308, zma_103641254	zma_100193286, zma_100281184, zma_100502178, zma_103643674, zma_542107, zma_542108	zma_100193700, zma_100272520, zma_100274323, zma_100279760, zma_100281158, zma_100281441, zma_100282396, zma_100304080, zma_100304336, zma_103637010, zma_109939172	zma_100191852, zma_100273626, zma_100274438, zma_100274700, zma_100279300, zma_100280167, zma_100281469, zma_100381573, zma_100384693, zma_100501687, zma_103630171, zma_103639390, zma_103651392, zma_732721, zma_732828	zma_100191189, zma_100191902, zma_100272642, zma_100272765, zma_100273101, zma_100274310, zma_100282302, zma_100282834, zma_100283820, zma_100381284, zma_100382798, zma_100384804, zma_103644573	zma_100216722, zma_100216991, zma_100272829, zma_100280321, zma_100502310, zma_103638079, zma_103646469, zma_103651084, zma_542438	zma_100280684, zma_100280960, zma_100281188, zma_100285051, zma_103627706, zma_103636845, zma_103640523, zma_103650457, zma_103650758, zma_103651709	zma_100194175, zma_100283635, zma_100284402, zma_100284578, zma_103632673, zma_103634688, zma_103634716, zma_103634723, zma_103636435, zma_103636490, zma_103636491, zma_103636493, zma_103636494, zma_103636495, zma_103636496, zma_103636497, zma_103637527, zma_103639328, zma_111589555	zma_100273894, zma_100279410, zma_100283286, zma_100284573, zma_100285805, zma_103635234, zma_103656038	zma_100193252, zma_100193554, zma_100274870, zma_100275698, zma_100275926, zma_100304397, zma_100381620, zma_103629261, zma_103646516, zma_107546749	zma_100383153, zma_103631385, zma_103638287, zma_103641817, zma_103646255, zma_103650955, zma_103653756, zma_103654690	zma_100272971, zma_100273891, zma_100274606, zma_100279886, zma_100280515, zma_100502230, zma_103626210, zma_103629206, zma_103630447, zma_103635773, zma_103636256, zma_103636524, zma_103640580, zma_103643560, zma_103643709, zma_103647964, zma_103650681, zma_103651040	zma_100193068, zma_100193474, zma_100273244, zma_100274325, zma_100279532, zma_100281055, zma_100282697, zma_100284344, zma_100285023, zma_100381931, zma_100501319, zma_103633356, zma_103637063, zma_103645756, zma_103645757, zma_103647781, zma_103652750, zma_103652753	zma_100273067, zma_100281537, zma_100285199, zma_100382186, zma_100383917, zma_103629568, zma_103646971, zma_103650637, zma_103651052, zma_109939206	zma_100037826, zma_100192557, zma_100192627, zma_100274025, zma_100274567, zma_100279785, zma_103634943, zma_103652370, zma_109942835, zma_542515	zma_100274706, zma_100280239, zma_100382802, zma_103633568, zma_103652713	zma_100193750, zma_100285215, zma_100384140, zma_100384147, zma_103631177, zma_103640268, zma_103647931	zma_100276276, zma_100284646, zma_100285113, zma_100501931, zma_103637420, zma_103639611, zma_103642155, zma_107403160, zma_109943634	zma_100273165, zma_100273637, zma_100282400, zma_100284322, zma_100285680, zma_103638699, zma_103641127, zma_103652030, zma_109943001	zma_100304418, zma_103627832, zma_103629333, zma_103637988, zma_103640528, zma_103654189, zma_542192	zma_100192074, zma_100192747, zma_100193399, zma_100216893, zma_100273857, zma_100280991, zma_100282093, zma_100283100, zma_100283247, zma_100283422, zma_100283532, zma_100283630, zma_100283842, zma_100283897, zma_100284916, zma_100382843, zma_100501853, zma_103635648, zma_103636750, zma_103649329, zma_109942907	zma_100193686, zma_100194247, zma_100273910, zma_100277484, zma_100281512, zma_100286076, zma_100304293, zma_100382664, zma_100382699, zma_100383877, zma_103626351, zma_103629614	zma_100191587, zma_100191611, zma_100193183, zma_100193230, zma_100193409, zma_100273450, zma_100274401, zma_100278143, zma_100284282, zma_100285821, zma_100382091, zma_100382170, zma_103628560, zma_103637247, zma_103653663, zma_109939894	zma_100191175, zma_100194214, zma_100281134, zma_100281328, zma_100281398, zma_100282571, zma_100284941, zma_100286105, zma_100382892, zma_100383331, zma_100501452, zma_103625824, zma_103633471, zma_103634970, zma_103653116, zma_109939495, zma_109940870, zma_109945186	zma_100191428, zma_100191467, zma_100192500, zma_100217033, zma_100275688, zma_100280493, zma_100281465, zma_100281657, zma_100284967, zma_100304363, zma_100382472, zma_100382510, zma_103626190, zma_103629444, zma_103631699, zma_103631700, zma_103636755, zma_103641013, zma_103643483, zma_103647947, zma_103653783	zma_100193537, zma_100280443, zma_100283910, zma_100383075, zma_103626569, zma_103643755, zma_103647319, zma_103648033	zma_100274238, zma_541634, zma_541641, zma_541642, zma_732761, zma_732762, zma_732835	zma_100191532, zma_100192461, zma_100286146, zma_100381786, zma_103648431, zma_109939371	zma_100147734, zma_100147735, zma_100191560, zma_100273697, zma_100502182, zma_100502422, zma_103646347	zma_100216924, zma_100273958, zma_100381910, zma_100383035, zma_103625878, zma_103627487, zma_103643306, zma_103653407, zma_109943508, zma_109943550	zma_100191429, zma_100191498, zma_100279766, zma_100279919, zma_100281768, zma_100285952, zma_103628996, zma_103631638, zma_103632429, zma_103634430, zma_103635397, zma_103636120, zma_103636141, zma_103647817, zma_103652728, zma_109940255, zma_109940821, zma_542143	zma_100280486, zma_100282535, zma_100282814, zma_100284017, zma_100284550, zma_100285471, zma_100285476	zma_100193107, zma_100280388, zma_100282249, zma_100283299, zma_100285914, zma_100286031, zma_103628765, zma_103648145, zma_103648149, zma_103648178, zma_103649426, zma_103649432, zma_103652383		zma_100191924, zma_100281882, zma_100282577, zma_100285037, zma_100285307, zma_103627719, zma_103632243, zma_103640594, zma_103641734, zma_103646362, zma_103654442	zma_541773, zma_541774, zma_541930, zma_542017, zma_542094, zma_542503, zma_542618, zma_542739, zma_542758	zma_100281451, zma_100281987, zma_103632939, zma_103642618, zma_103651075, zma_103651851	zma_100274033, zma_100279558, zma_100383607, zma_103641248, zma_103645955, zma_103655054, zma_103655056, zma_103655286, zma_109943181, zma_541974, zma_542165, zma_542253	zma_100191759, zma_100191994, zma_100193518, zma_100217141, zma_100281400, zma_100285685, zma_100286077, zma_100382011, zma_103628326, zma_103628803, zma_103640216, zma_103642504	zma_100192059, zma_100194292, zma_100279953, zma_100282156, zma_100283512, zma_100283518, zma_100284273, zma_100285935, zma_100286062, zma_100381432, zma_103634544, zma_103635878, zma_113592384	zma_100191194, zma_100281904, zma_100282109, zma_100284564, zma_100284565, zma_100285316, zma_103633566, zma_109943621	zma_100272390, zma_100284670, zma_103628851, zma_103635991, zma_103641166, zma_103651621	zma_100192706, zma_100272887, zma_100282831, zma_100285293, zma_103642471, zma_109943052	zma_100037748, zma_100284707, zma_100286309, zma_103630200, zma_103631478, zma_103635497, zma_103635498, zma_109939177, zma_542555, zma_542581, zma_542620	zma_100194301, zma_100216769, zma_100280598, zma_100284150, zma_100284151, zma_100284593, zma_100285283, zma_100285837, zma_100285857, zma_100382335	zma_100191478, zma_100192098, zma_100272858, zma_100280586, zma_100281660, zma_100284618, zma_103625798, zma_103629937, zma_103637831, zma_103642590, zma_103643899, zma_103644199, zma_103648223, zma_103655502, zma_109939944	zma_100273799, zma_100279581, zma_100279734, zma_100280472, zma_100281610, zma_100282594, zma_100382877, zma_100501635, zma_103628994, zma_103630073, zma_103646298, zma_103647325, zma_103647628, zma_103652482, zma_732821	zma_100192897, zma_100280108, zma_100280568, zma_100281968, zma_100282060, zma_100282518, zma_100285352, zma_100285480, zma_100381350, zma_103644252, zma_103645671, zma_542430, zma_542445, zma_542584	zma_100193310, zma_100273875, zma_100284738, zma_100501773, zma_100502511, zma_103626167, zma_103631056, zma_103631075, zma_103635292, zma_103637124, zma_103637592, zma_103639087, zma_103641911, zma_103642409, zma_103642549, zma_103646035, zma_103655619, zma_109944961		zma_100192868, zma_100273483, zma_100273616, zma_100274468, zma_100276850, zma_100278975, zma_100279070, zma_100280329, zma_100280442, zma_100281091, zma_100282994, zma_100283068, zma_103638178, zma_103642245, zma_103644397, zma_109942397	zma_100191253, zma_100217235, zma_100273679, zma_100283359, zma_103628703, zma_103630845, zma_103631080, zma_103631456, zma_103633965, zma_103634255, zma_103637146, zma_103637149, zma_103637179, zma_103637338, zma_103637340, zma_103640377, zma_103643345, zma_103644668, zma_103644682, zma_103644995, zma_103645253, zma_103645427, zma_103648817, zma_103652180, zma_103652497, zma_103653387, zma_103655103, zma_103655238, zma_103655795, zma_109940545, zma_109940562, zma_109941898, zma_109945203, zma_109945690, zma_109945875, zma_541613, zma_541624, zma_541629, zma_541630, zma_541632, zma_541633	zma_100278320, zma_100281168, zma_100282970, zma_100283189, zma_100285730, zma_100383885, zma_103655109, zma_107522037	zma_100272656, zma_100273093, zma_100275460, zma_100285860, zma_100381600, zma_103627752, zma_103647672, zma_103647869, zma_107546758, zma_677667, zma_732774	zma_100272768, zma_100274285, zma_100282653, zma_100283561, zma_103633817, zma_103633989, zma_103634233, zma_103653130, zma_103655131, zma_542305, zma_542307, zma_542345	zma_100192542, zma_100272525, zma_100279401, zma_100281805, zma_100384238, zma_103626135, zma_103626647, zma_103627700, zma_103630878, zma_103632209, zma_103633375, zma_103636403, zma_103639456, zma_103641446, zma_103643397, zma_103646895, zma_103647736	zma_100192523, zma_100277879, zma_100279615, zma_100381793, zma_100381996, zma_100383502, zma_103640535, zma_103644072, zma_103650619, zma_109939213	zma_100193371, zma_100193856, zma_100194121, zma_100194187, zma_100280854, zma_100281338, zma_100282425, zma_100283719, zma_100284144, zma_100284488, zma_100284524, zma_103635082, zma_103636408, zma_103637579	zma_100279574, zma_542212	zma_100283000, zma_100283626, zma_100284409, zma_100285646, zma_100384255, zma_103625904, zma_103629800, zma_103633246, zma_103638675, zma_103654811	zma_100278838, zma_100279440, zma_100281824, zma_100284710, zma_100284855, zma_100381453, zma_100502353, zma_103645545, zma_103649801, zma_109942214	zma_100193150, zma_100383685, zma_100384320, zma_100501241, zma_100502366, zma_103626260, zma_103631631, zma_103631862, zma_103633436, zma_103639007, zma_103642277, zma_103642708, zma_103650419, zma_103653004, zma_103653129, zma_109939315, zma_109944800	zma_100217265, zma_100275543, zma_103626627, zma_103632620, zma_103634037, zma_103642774, zma_103652174	zma_100192000, zma_100194176, zma_100281141, zma_100281767, zma_100284904, zma_100382206, zma_100383913, zma_100502394, zma_103637673, zma_103639137, zma_103642755, zma_103644650, zma_103648462	zma_100191381, zma_100217196, zma_100272318, zma_100274547, zma_100281348, zma_100282223, zma_100282806, zma_100282980, zma_100283883, zma_100285364, zma_542277	zma_100384368, zma_100384384, zma_103631977, zma_103644153, zma_103644157, zma_542228, zma_542229	zma_100191142, zma_100192097, zma_100272884, zma_100282106, zma_100282810, zma_100283540, zma_100283624, zma_100284611, zma_100285787, zma_100304261, zma_100382194, zma_109941562	zma_100192046, zma_100192459, zma_100216694, zma_100273782, zma_100285531, zma_100286186, zma_103643269, zma_103651673	zma_100274177, zma_100278380, zma_100383401, zma_100383525, zma_103633550, zma_103642994, zma_103654555, zma_109941247, zma_109943164, zma_109944846	zma_100285649, zma_100381693, zma_103626047, zma_103630397, zma_103632002, zma_103640577, zma_103650480	zma_100216643, zma_100217214, zma_100276078, zma_100276718, zma_100276967, zma_100278247, zma_100278334, zma_100278711, zma_100501067, zma_103639579, zma_103645100	zma_100216600, zma_100281598, zma_100285145, zma_100384206, zma_100501068	zma_100274981, zma_100279331, zma_100283152, zma_100382675, zma_103635529	zma_100192473, zma_100275018, zma_100285238, zma_100285555, zma_103638383, zma_103640656, zma_109940014	zma_100191503, zma_100383583, zma_100384199, zma_100502532, zma_100502544, zma_103643844, zma_542114	zma_100192495, zma_100192901, zma_100217012, zma_100217086, zma_100273939, zma_100274783, zma_100275232, zma_100276429, zma_100278049, zma_100278742, zma_100304411, zma_100381724, zma_100502216, zma_103629646, zma_103630273, zma_103635755, zma_103636537, zma_103651051	zma_100194284, zma_100274381, zma_100304369, zma_100384586, zma_100502171, zma_100502472, zma_103628268, zma_103630718, zma_103640386, zma_103651829, zma_103653924, zma_103655129	zma_100191396, zma_100192071, zma_100193211, zma_100194240, zma_100217249, zma_100281133, zma_100283782, zma_100285907, zma_100286356, zma_100286373, zma_103627470, zma_103635788		zma_100191315, zma_100272958, zma_100280959, zma_100283517, zma_100285697, zma_100285926, zma_100383197, zma_103652782	zma_100285817, zma_541918	zma_100285991, zma_100303815, zma_103643358	zma_100191265, zma_100217143, zma_100281927, zma_100501519, zma_103636651, zma_103643324, zma_103645270, zma_103648976, zma_103651208, zma_103653427, zma_103654185, zma_103656036, zma_109942025	zma_100192869, zma_103651540, zma_109941013, zma_541820, zma_541821, zma_542627	zma_100273130, zma_100274000, zma_100381770, zma_100382581, zma_100383782, zma_103637987, zma_109944976, zma_542123, zma_542124, zma_542125, zma_542591, zma_542683	zma_100280446, zma_100526747, zma_100526749, zma_100526750, zma_100526752, zma_100526753, zma_103640050, zma_103641859, zma_103654801, zma_542056, zma_542507, zma_542585	zma_100273980, zma_100282622, zma_103648785, zma_103653206	zma_100192709, zma_100193697, zma_100216655, zma_100284069, zma_103626563, zma_103630819, zma_103641140, zma_103654950, zma_542187, zma_542188, zma_542309, zma_542466		zma_100272668, zma_100281696, zma_103654608	zma_100191589, zma_100193902, zma_100194000, zma_100194340, zma_100216872, zma_100273899, zma_100274252, zma_100274340, zma_100277655, zma_100381500, zma_100384230, zma_100502402, zma_103633112, zma_103647665, zma_103649916, zma_103653037	zma_100273624, zma_100281855, zma_100282692, zma_100284821, zma_103652733, zma_103655008	zma_100191582, zma_100217165, zma_100217292, zma_100272785, zma_103627301, zma_103627302, zma_103641642	zma_100279516, zma_100279782, zma_100281056, zma_100283629, zma_100383284, zma_100501644, zma_103631276, zma_103652758	zma_100383717, zma_103629843, zma_103632676, zma_103633944, zma_103636273, zma_103639893, zma_109939747, zma_111589535	zma_100193609, zma_100273683, zma_100286091, zma_100286151, zma_103641291, zma_107282093, zma_109943015	zma_100193936, zma_100194235, zma_100381748, zma_100383306, zma_100383827, zma_103651156	zma_100281408, zma_100285382, zma_100381433, zma_103635453	zma_100272954, zma_100274079, zma_103626353, zma_103626634, zma_103627437, zma_103629615, zma_103644561, zma_103644564, zma_103652224, zma_103652366, zma_103654909, zma_110740342, zma_111589285, zma_111589741	zma_100193139, zma_100273185, zma_100277762, zma_100280337, zma_100283311, zma_100283715, zma_103633639, zma_103635089	zma_100276273, zma_100277191, zma_100277531, zma_100277972, zma_100278708, zma_103627158, zma_103631387, zma_103635334, zma_103636163, zma_103636425, zma_103636687, zma_103637805, zma_103639910, zma_103651591	zma_100193934, zma_100273734, zma_100273905, zma_100279620, zma_100281744, zma_100285822, zma_103626972, zma_103640223, zma_103647269	zma_100193472, zma_100193602, zma_100273592, zma_100279598, zma_100281112, zma_100285285, zma_100501658, zma_103626273, zma_103636322, zma_103640646, zma_103649794, zma_103651810		zma_100273714, zma_100381414, zma_100381429, zma_100381650, zma_100382719, zma_100383536, zma_103626758, zma_103629681, zma_103629715, zma_103632367, zma_103633426, zma_103635111, zma_103638754, zma_103656014, zma_109940593, zma_541658, zma_541659	zma_100191705, zma_100217097, zma_100217229, zma_100278349, zma_100280363, zma_100281331, zma_100286234, zma_100304272, zma_100382633, zma_100384528, zma_103626255, zma_103629544, zma_103634485, zma_103643384, zma_107522034	zma_100272790, zma_100285021, zma_100501369, zma_103639542, zma_103643196	zma_100191780, zma_100273462, zma_100285499, zma_100383318, zma_100502098, zma_100502153, zma_103636586, zma_103648279, zma_109939266	zma_100274387, zma_100277827, zma_100280961, zma_100285946, zma_103627400, zma_103630732, zma_103642121, zma_109944556	zma_100191726, zma_100193102, zma_100193581, zma_100273467, zma_100276483, zma_100279233, zma_100279762, zma_100281480, zma_100281535, zma_100281561, zma_100282546, zma_100284719, zma_109940182	zma_100280426, zma_100304223, zma_103630677, zma_103636262, zma_103636281, zma_103646027, zma_103653921	zma_100279825, zma_103646285, zma_109942860, zma_541967	zma_100191699, zma_100216852, zma_100272986, zma_100281198, zma_100281517, zma_100382895, zma_103625996, zma_103627191, zma_103632224, zma_103632299, zma_541702	zma_100192789, zma_100273220, zma_100280799, zma_100280819, zma_100282099, zma_100282720, zma_100283796, zma_100283839, zma_100284987, zma_100285355	zma_100273703, zma_100281095, zma_100281372, zma_100282722, zma_100282730, zma_100285974, zma_103639463, zma_103644412, zma_541795, zma_541796, zma_542412, zma_542622	zma_100191967, zma_100193855, zma_100273033, zma_100273225, zma_100283030, zma_103654018, zma_109939876	zma_100191652, zma_100193094, zma_100194182, zma_100194365, zma_100280919, zma_100282696, zma_100282719, zma_100283565, zma_100284408, zma_100284857, zma_100383246, zma_103644713, zma_109942349	zma_100191161, zma_100276641, zma_100277165, zma_100280984, zma_103627864, zma_103628353, zma_103638704, zma_103654170	zma_100278637, zma_100279927, zma_103630775, zma_103640949, zma_103650168, zma_103650566	zma_100383729, zma_103643172	zma_100170246, zma_100192075, zma_100279587, zma_100283735, zma_100285932, zma_103636300, zma_103650768, zma_103651223, zma_109942531, zma_542510	zma_100273657, zma_100276280, zma_100280475, zma_100281106, zma_100281281, zma_100282967, zma_100284440, zma_100284773, zma_100285291, zma_100285743, zma_100384516, zma_100501619, zma_103627814, zma_103643100, zma_103645928, zma_103647604	zma_100276828, zma_100279247, zma_100382501, zma_103647377	zma_100382952, zma_103627520, zma_103629638, zma_103637599, zma_103641752, zma_103646096, zma_103649122	zma_100284766, zma_100285235, zma_100285311, zma_100381709, zma_103628221, zma_103630768, zma_103636569, zma_103638361, zma_103643153, zma_103651444	zma_100193813, zma_100216804, zma_100282288, zma_100284101, zma_100284724, zma_100382436, zma_100382927, zma_103636080	zma_100284697, zma_103627096, zma_103627913, zma_541649, zma_542348, zma_732749	zma_100286152, zma_100501771, zma_103640501, zma_103648419, zma_103653136	zma_100216646, zma_100280053, zma_100280138, zma_100280674, zma_100280697, zma_100285386, zma_103635708, zma_103649996, zma_103650257, zma_542336	zma_100279395, zma_103630192, zma_103631691, zma_103632616, zma_103637291, zma_103643310, zma_103643472, zma_103646065, zma_103653694	zma_100127507, zma_100281622, zma_100285704, zma_103627266, zma_103650164, zma_103651982, zma_111258510, zma_542304	zma_100193615, zma_100194372, zma_100217195, zma_100272406, zma_100273916, zma_100275380, zma_100280340, zma_100285428, zma_100381462, zma_100381548, zma_103631088, zma_103631833, zma_103635409, zma_103635442, zma_103638524, zma_103639602, zma_103645107, zma_103653936, zma_103655820	zma_100285420, zma_100381531, zma_100383542, zma_100502035, zma_103639307, zma_103641822	zma_100217045, zma_100281022, zma_103630112, zma_103644424, zma_541625, zma_542586, zma_542596	zma_100191216, zma_100193064, zma_100217306, zma_100273199, zma_100279979, zma_100280758, zma_100384116, zma_100502328	zma_100281526	zma_100192994, zma_100216848, zma_100273110, zma_100273773, zma_100284698, zma_103640421	zma_100217300, zma_100285175, zma_100285229, zma_100383414, zma_100501624, zma_103634873	zma_100193317, zma_100285643, zma_100382158, zma_100382426, zma_103626416, zma_103634847, zma_103640438, zma_103640480, zma_103640481, zma_103653555, zma_103654534, zma_103654926		zma_100191906, zma_100273325, zma_100274096, zma_100274463, zma_100283500, zma_100283526, zma_100283598, zma_100284840, zma_103649384, zma_103650026, zma_103650825, zma_103650958, zma_103651666, zma_103654403	zma_100037798, zma_100037799, zma_100037800, zma_103642148, zma_103646135, zma_541793, zma_778435	zma_100193385, zma_100193865, zma_100216982, zma_100273686, zma_100275175, zma_100276778, zma_100278401, zma_100279032, zma_100382537, zma_103630670, zma_103630694, zma_103630989, zma_103635296, zma_103638874, zma_103649251, zma_103651325, zma_103653699, zma_111347728, zma_111589522	zma_100193275, zma_103627907, zma_103631761, zma_103638071, zma_103643672, zma_103646353, zma_103648586	zma_100216775, zma_100217281, zma_100282378, zma_100284254, zma_100284420, zma_100304343, zma_100381595, zma_100383445, zma_100384542, zma_103632001, zma_103636625, zma_103643707	zma_100217055, zma_100274204, zma_100283078, zma_100285208, zma_103646151	zma_100275356, zma_100277394, zma_100278528, zma_100279021, zma_100279310, zma_100304335, zma_103625789, zma_103627284	zma_100191159, zma_100273818, zma_100277755, zma_100280182, zma_100382099, zma_100501220, zma_101027201, zma_103627229, zma_103628925, zma_103629266, zma_103630744, zma_103636139, zma_103653346	zma_100194157, zma_100216906, zma_100279519, zma_100279528, zma_100381402, zma_100383117, zma_100501842, zma_103629255, zma_103631021, zma_103635972, zma_103640045, zma_103642429, zma_103643668, zma_103644258, zma_103652665, zma_103652666, zma_103652667, zma_103655011	zma_100193333, zma_100193662, zma_100275998, zma_100280587, zma_100280825, zma_100281035, zma_100281818, zma_100283921, zma_100284437, zma_103645800, zma_103654486	zma_100191676, zma_100193679, zma_100281567, zma_100281620, zma_100281669, zma_103633127, zma_103635996	zma_100191730, zma_100272708, zma_100274316, zma_100274355, zma_100282144, zma_100284479, zma_100285766, zma_100304432, zma_100383476	zma_100273264, zma_100273304, zma_100279784, zma_100279868, zma_100381416, zma_100502488, zma_103644381, zma_109943509	zma_100101531, zma_100125657, zma_541902, zma_542072, zma_542295, zma_542737, zma_542761	zma_100193377, zma_100217005, zma_100280705, zma_100501404, zma_100502093, zma_100502445, zma_103632874, zma_103632875, zma_103641935, zma_103641936, zma_103646015, zma_103648587	zma_100272699, zma_100304269, zma_100384354, zma_103625887, zma_103630042, zma_103631995, zma_103634445, zma_103636488, zma_103642225, zma_111591166	zma_100193702, zma_100284071, zma_100285200, zma_103654551, zma_541998	zma_100191406, zma_100216999, zma_100279188, zma_100281593, zma_100285090, zma_100286180, zma_100501573, zma_103638148, zma_107275242, zma_107305680	zma_100192498, zma_100273433, zma_100281077, zma_100285756, zma_100303993, zma_103640666, zma_103641335	zma_100272844, zma_100273297, zma_100280060, zma_100283257, zma_103634626, zma_541968	zma_100191374, zma_100217146, zma_100274084, zma_100274489, zma_100282528, zma_100283647, zma_100381821, zma_100382015, zma_100501448, zma_103626455	zma_100273177, zma_100273879, zma_100281447, zma_100281548, zma_100383464, zma_100384069, zma_100502252, zma_103630377, zma_103646038	zma_542195	zma_100279369, zma_100501821, zma_103627787, zma_103632842, zma_103638367	zma_103655302	zma_100216935, zma_100274583, zma_100275153, zma_100275448, zma_100275909, zma_100276535, zma_100278899, zma_100279067, zma_103626008, zma_103629825, zma_103630166, zma_103638590, zma_103639513, zma_103643563, zma_103643999, zma_103649609, zma_109939623, zma_111589983	zma_100193491, zma_100193663, zma_100193743, zma_100272900, zma_100273428, zma_100274264, zma_100282134, zma_107305678	zma_100217270, zma_100279580, zma_100279981, zma_103646045, zma_107521951	zma_100191199, zma_100216757, zma_100217163, zma_100272981, zma_100282306, zma_100283013, zma_100284227, zma_103634267, zma_103635487, zma_542269	zma_100191862, zma_100193447, zma_100272553, zma_100273781, zma_100279339, zma_100284854, zma_103630226, zma_103631551, zma_103634175, zma_103636518, zma_103645214, zma_109942298	zma_100191656, zma_100273445, zma_100276013, zma_100282910, zma_100283753, zma_100284177, zma_100286365, zma_103636627	zma_100192584, zma_100192644, zma_100273485, zma_100278982, zma_100280241, zma_100282511, zma_100282637, zma_100286004, zma_103637689	zma_100382582, zma_103625810, zma_103638138, zma_541964, zma_541973, zma_542385	zma_100274281, zma_100381583, zma_100381784, zma_100383248, zma_103636001, zma_109945458, zma_109945984, zma_542146	zma_100194082, zma_100194164, zma_100272386, zma_100273886, zma_100274029, zma_100277764, zma_100382620, zma_100382838, zma_103646163	zma_100193732, zma_100276216, zma_100278371	zma_100193480, zma_100272897, zma_100275200, zma_100276653, zma_100282433, zma_100282473, zma_100283575, zma_100381528, zma_100383996, zma_100501780, zma_100502287, zma_103629595, zma_103641918, zma_103653181, zma_103654204	zma_100274751, zma_100280936, zma_100284577, zma_103629864, zma_103633593, zma_103637966, zma_103639352, zma_103642738, zma_732831	zma_100192903, zma_100272843, zma_100286059	zma_100191431, zma_100273334, zma_100284035, zma_100285540, zma_100285590, zma_100383601, zma_100502206, zma_103627859, zma_103643089, zma_103651323, zma_103656003	zma_100194142, zma_103629848, zma_103641904, zma_103649599, zma_103654366	zma_100037783, zma_100037784, zma_100193393, zma_100193882, zma_100272326, zma_100273536, zma_100273920, zma_100278997, zma_100281346, zma_103625935, zma_103650887, zma_542189, zma_606408	zma_100193108, zma_100280194, zma_100381474, zma_100381942, zma_103636253, zma_103641774, zma_103651146, zma_103651238	zma_100191570, zma_100191794, zma_100191914, zma_100217291, zma_100273739, zma_100274424, zma_100283040, zma_100382462, zma_103633507, zma_103637239, zma_103641870	zma_100191776, zma_100192049, zma_100281668, zma_100283592, zma_100381712, zma_100383384, zma_100383866, zma_103627695, zma_103628114, zma_103630717	zma_100193479, zma_100217076, zma_100278891, zma_100280496, zma_100383879, zma_100384646, zma_103626584, zma_103630860	zma_100193741, zma_100272358, zma_100282913, zma_100285582, zma_103626065, zma_103628295, zma_103632659, zma_103632660, zma_103632944, zma_103640402, zma_109940971	zma_100193635, zma_100273950, zma_100275573, zma_100275865, zma_100277994, zma_100279863, zma_100381621, zma_100382795, zma_103639455, zma_103643626, zma_103643739, zma_103644047, zma_103653308	zma_100191853, zma_100280440, zma_100280666, zma_100281527, zma_100285250		zma_100279493, zma_100282955, zma_100285335, zma_100285785, zma_100286240, zma_100286316	zma_100280498, zma_100281701, zma_103628799, zma_103629384, zma_103630297, zma_103633537, zma_103647277, zma_542185	zma_100281995, zma_100283989, zma_100502283, zma_103643996, zma_103644175	zma_103627883, zma_103630022, zma_103630830, zma_103654129	zma_100194402, zma_100277923, zma_100382943, zma_103625944, zma_103628964, zma_103631404, zma_103642960, zma_103646401, zma_103650909, zma_103653138	zma_100194109, zma_100216929, zma_100274111, zma_100381940, zma_103627031, zma_103633350, zma_103649675, zma_103654774	zma_100381755, zma_100382164, zma_100383049, zma_100501590, zma_109945093	zma_103632262, zma_103632342, zma_103633164, zma_103637596, zma_103641914, zma_103641916, zma_103645990, zma_103646033, zma_103647937	zma_100279850, zma_100382110, zma_100383007, zma_103634825, zma_103643660, zma_103649779, zma_109941554	zma_100280111, zma_100283473, zma_100284747, zma_100502430, zma_103627539, zma_103646104, zma_103646129	zma_100191537, zma_100273022, zma_100501128, zma_103629219, zma_103630161, zma_103633167, zma_103636410, zma_103640816, zma_103641631, zma_103641637, zma_103641638, zma_103641763, zma_103641873, zma_103642745, zma_103643143, zma_103649558, zma_103651777, zma_109939227, zma_109942750, zma_542664	zma_100193145, zma_100279770, zma_100384506, zma_103627898, zma_103653177, zma_103654114	zma_100283580, zma_100283967, zma_100285048, zma_100383437, zma_103651531	zma_100192547, zma_100273712, zma_100280261, zma_100280351, zma_100382841, zma_542154		zma_100217164, zma_100275178, zma_100275180, zma_100277294, zma_100384457, zma_103630129, zma_103640729, zma_103640731, zma_103649618, zma_103651060, zma_109943563		zma_103634288	zma_100274202, zma_100382330, zma_103630737	zma_100191564, zma_100191764, zma_100274554, zma_100280970, zma_103648849	zma_100193540, zma_100281853, zma_100283743, zma_100285500, zma_100382313, zma_103626188, zma_103631693, zma_103633702, zma_103637773, zma_103642519, zma_103646403, zma_103651041, zma_103651310, zma_109939324	zma_109945949	zma_103633391, zma_103637981, zma_103640164, zma_103645263, zma_103647807, zma_103652160, zma_103653301, zma_110991262	zma_100191830, zma_100194342, zma_100273233	zma_100191188, zma_100278991, zma_100285205, zma_100381753, zma_100383982, zma_103633146, zma_103635017, zma_103646273, zma_103649534	zma_100193206, zma_100276617, zma_109942815, zma_541681, zma_541931, zma_541953	zma_100275600, zma_100275681, zma_100277866, zma_100279315, zma_100383524, zma_100502405, zma_103626058, zma_103636621, zma_103640485, zma_107548105, zma_109939961	zma_541691, zma_541692, zma_541716, zma_541717, zma_542081, zma_542484	zma_103626861, zma_103632518, zma_103636232, zma_103637482, zma_103637953, zma_103642983, zma_103650852, zma_103653350, zma_109945626	zma_100193283, zma_100193735, zma_100274464, zma_100277832, zma_100281821, zma_100282237, zma_100282725, zma_100282771, zma_100283415, zma_100382832, zma_103628151, zma_103630180, zma_103631469, zma_103639975, zma_103640196, zma_103642898, zma_103645169, zma_103653942, zma_103656048, zma_109943712	zma_100280903, zma_100281266, zma_100283998, zma_100382331, zma_100502500, zma_103645323	zma_100192630, zma_100193250, zma_100274354, zma_100275497, zma_100276502, zma_100277217, zma_100277680, zma_100279543, zma_100383585, zma_103629492, zma_103646859			zma_100286025, zma_103643208, zma_103652940, zma_103654318	zma_100191316, zma_100285848	zma_100274319, zma_100282559, zma_100282888, zma_100283320, zma_103632784, zma_103633099, zma_103648076, zma_542733	zma_100193066, zma_100279421, zma_100281603, zma_100281719, zma_103632687, zma_103637556, zma_103640934, zma_103643079, zma_103650352, zma_103650437	zma_100193018, zma_100193059, zma_100194024, zma_100501620, zma_100501850	zma_100193671, zma_100193747, zma_100281427, zma_100281552, zma_100501308, zma_103627260, zma_103633772, zma_103636708, zma_103636924, zma_103640850, zma_103641627, zma_103641868, zma_103646067, zma_103646158, zma_103651833, zma_103652297, zma_103653831, zma_103654584, zma_109940455	zma_100382039, zma_103627447, zma_103633283, zma_103641899, zma_103646262, zma_103647746	zma_100273919, zma_100275707, zma_103634414, zma_103635445, zma_103647883, zma_103654637	zma_100191813, zma_100193170, zma_100216975, zma_100272295, zma_100278715, zma_100282449, zma_100283076, zma_100285913, zma_100501775	zma_100191668, zma_100194066, zma_100272312, zma_100274505, zma_100283507, zma_100284897, zma_103633226, zma_103652669, zma_103654434, zma_103654435, zma_103656046, zma_109939190	zma_100192117, zma_100284195, zma_103634525	zma_100191956, zma_100216697, zma_100279322, zma_100279918, zma_100280521, zma_100284337, zma_100381763, zma_100501435, zma_103636431, zma_103638790, zma_103650932, zma_107604628	zma_100193193, zma_100273231, zma_100273865, zma_100280353, zma_100285850, zma_100502288, zma_103651387	zma_100272649, zma_100279214, zma_100282899, zma_100284727, zma_103646587	zma_100277534, zma_103629312, zma_103634740, zma_103641168, zma_103649898, zma_103650483, zma_103652148	zma_100191777, zma_100192560, zma_100272340, zma_100381877, zma_100383572, zma_103633361, zma_103644289, zma_103653706, zma_103654303, zma_109939851	zma_100191230, zma_100273711, zma_100273946, zma_100285881, zma_103626843, zma_103626848, zma_103629730, zma_103629733, zma_103629734, zma_103629735, zma_103629743, zma_103631311, zma_103639332, zma_103653359, zma_542387, zma_732772	zma_103628043, zma_103628307, zma_103628671, zma_103628759, zma_103630875, zma_103634125, zma_103634362, zma_103637415, zma_103640181, zma_103640347, zma_103645565, zma_103648394, zma_103648395, zma_103651753, zma_103652494, zma_109940735, zma_109942599, zma_109942941, zma_109944969, zma_109945975	zma_100170248, zma_100282563, zma_103632708, zma_541809	zma_100193124, zma_100272540, zma_100273257, zma_100276260, zma_100279414, zma_100282581, zma_100283029, zma_100284881, zma_100285057, zma_103627344, zma_103633572, zma_103643879, zma_542049		zma_100191408, zma_100280354, zma_100285374, zma_100286168, zma_100286241, zma_103625973, zma_103650436		zma_100277960, zma_100280170, zma_100501360, zma_103629704, zma_103649866, zma_109945996	zma_100192366, zma_100383452, zma_103630517, zma_103651077, zma_103651078	zma_100101527, zma_100101528, zma_100170236, zma_100170250, zma_541657	zma_103631673, zma_541958, zma_541959, zma_542499	zma_100192365, zma_103625941, zma_103643907, zma_103647995, zma_103652907	zma_100273447, zma_100282211, zma_100282495, zma_100283339, zma_100283484, zma_100303864	zma_100273374, zma_100273527, zma_100285794, zma_101202702, zma_103629018, zma_103630759, zma_109940240, zma_109941797	zma_100272591, zma_103640507	zma_100191672, zma_100192652, zma_100194244, zma_100272745, zma_100273826, zma_100283843, zma_100284715, zma_100284776, zma_100284973, zma_100382139, zma_103638337	zma_103626520, zma_103627974, zma_103636218, zma_103642821, zma_109944895, zma_542092, zma_606442	zma_100276849, zma_100280769, zma_100283017, zma_100283072, zma_100283268, zma_100284232, zma_100284310, zma_100284520, zma_100285535, zma_100286082, zma_101027108, zma_103633551, zma_103634741, zma_103637462	zma_100194335, zma_100272616, zma_100281283, zma_100281636, zma_100381874, zma_100502420, zma_103629948, zma_541782	zma_100191192, zma_100281497, zma_100283590, zma_100284340, zma_100284647, zma_100284999, zma_103637656, zma_103638097, zma_103642183, zma_103644779	zma_100193509, zma_100281058, zma_100281471, zma_100283142, zma_100285139, zma_100381797, zma_100383028, zma_103627693, zma_103631430, zma_103639294, zma_103641660, zma_103643919, zma_103647393, zma_103647594, zma_103648461, zma_103649013, zma_109944062, zma_109944958	zma_100191278, zma_100191514, zma_100193573, zma_100280802, zma_100283081, zma_100283547, zma_100284767, zma_100502253, zma_103640631, zma_103649652	zma_100193886, zma_100279227, zma_100280360, zma_100285373, zma_100381537, zma_100382815, zma_103630587	zma_100191399, zma_100272391, zma_100275431, zma_100279842, zma_100501637, zma_103631604, zma_103631794	zma_100125656, zma_100191141, zma_100272821, zma_100274142, zma_100274518, zma_100280618, zma_100282063, zma_100282355, zma_100304441, zma_100502041, zma_100502360, zma_103164609, zma_103629073, zma_103636605, zma_103649097	zma_100279290, zma_100284317, zma_100304292, zma_100383421, zma_100383765	zma_100192002, zma_103635958, zma_103639290, zma_103643958	zma_100274745, zma_100282590, zma_103625761, zma_103627103, zma_103627575, zma_103634426, zma_103635536, zma_103635969, zma_103639111, zma_103639312, zma_103644256	zma_100304377, zma_103625685, zma_103637910, zma_103641987, zma_103646080, zma_103653893, zma_103654560	zma_100274470, zma_100283280, zma_100502326, zma_103631112, zma_103641594, zma_103650544, zma_542316, zma_732811	zma_100193990, zma_100273838, zma_100274393, zma_100280093, zma_100282509, zma_100286079, zma_103639990	zma_100193640, zma_100275259, zma_100275315, zma_100276184, zma_100276433, zma_100277266, zma_100279052, zma_100304084, zma_103632238, zma_103646162, zma_109941685, zma_110091767	zma_100192667, zma_100286140, zma_542001, zma_542077, zma_542609	zma_100273649, zma_103632278, zma_103644350, zma_103647852	zma_100304404, zma_100502250, zma_103645870	zma_100280952, zma_100281575, zma_103630789, zma_103635720, zma_103636089, zma_103637029, zma_103637030, zma_103648441, zma_103649550, zma_103650569, zma_103651474	zma_100193278, zma_100322876, zma_100383875, zma_100501783, zma_103630881, zma_103633151	zma_100193417, zma_100194215, zma_100279394, zma_100281655, zma_100382695, zma_100383158, zma_100383184, zma_103631961, zma_103647276, zma_103651960	zma_100194048, zma_100273746, zma_100282117, zma_100284657, zma_100383076, zma_103633767, zma_103633769, zma_103635357, zma_103642500		zma_100037782, zma_100194099, zma_100277195, zma_103626041, zma_103629391, zma_103641221, zma_103644915, zma_103647196	zma_100192926, zma_100193823, zma_100217059, zma_100273380, zma_100276307, zma_100278097, zma_103632000, zma_103632980, zma_103638196, zma_103642135, zma_103643605, zma_103645448, zma_103649356, zma_109943804	zma_100191650, zma_100193599, zma_100216858, zma_100282409, zma_100282952, zma_100283894, zma_103625801, zma_103631763, zma_103639584	zma_100273789, zma_100279855, zma_100383299, zma_103630029, zma_103634320, zma_103635078, zma_103638857, zma_103639123, zma_103645980, zma_109942752	zma_100279567, zma_100280914, zma_100283201, zma_100285365, zma_100285601, zma_103630047	zma_100281111, zma_100281815, zma_107305682	zma_100191718, zma_100278907, zma_100381659, zma_100383993, zma_101027241, zma_103627188, zma_103631866, zma_103641579, zma_103645923, zma_103646589, zma_103649149, zma_103652451, zma_109941669	zma_100191761, zma_100193061, zma_100281387, zma_100501766, zma_103633047, zma_103645001, zma_103650492, zma_109941472	zma_100193038, zma_100277833, zma_100284962, zma_100285888, zma_103635681, zma_103643034	zma_100383058, zma_100501049, zma_100857099, zma_103638791, zma_103654846	zma_100191405, zma_100274214, zma_100281762, zma_100282269, zma_100283956, zma_100382301, zma_100382458, zma_100383230, zma_100383668, zma_103652655	zma_100193462, zma_100501222, zma_103628939, zma_103629934, zma_103632727, zma_103633486, zma_103636073, zma_103643294, zma_103646184, zma_103650943, zma_103653169, zma_103653328	zma_100191164, zma_100275792, zma_103654737, zma_732725	zma_100273787, zma_100280199, zma_100281808, zma_100285203, zma_100286014, zma_100382036, zma_100382522, zma_103626542, zma_103633160, zma_103644973, zma_103647838	zma_100279545, zma_101027199, zma_103625711, zma_103633148, zma_103637733, zma_103654264	zma_103630247, zma_103636159, zma_103638018, zma_103638627, zma_103645344, zma_103651376, zma_542378	zma_100191791, zma_100273344, zma_100274473, zma_100279427, zma_100279536, zma_100382629, zma_103625868, zma_103625869, zma_103632694, zma_103634972, zma_103640488, zma_103640490, zma_103644032, zma_103644033, zma_103644036, zma_103646662, zma_109939612		zma_100274261, zma_100502460, zma_100502529, zma_103638848, zma_103640184	zma_100193451, zma_100279707, zma_100279917, zma_100280304, zma_100383498	zma_103628054, zma_103628691, zma_103655057	zma_100193963, zma_100279939, zma_100281764, zma_103636057, zma_103650760	zma_100384297, zma_100501093, zma_103641862, zma_103649964, zma_103654383	zma_100216783, zma_100273414, zma_100279731, zma_100285161, zma_103625928, zma_103643932, zma_109940641	zma_100191845, zma_100286125, zma_100383090, zma_100383531, zma_103634617, zma_103647159, zma_542350	zma_100192762, zma_100193681, zma_100383420, zma_103629361, zma_103638194, zma_103653544, zma_103655045		zma_100273539, zma_100285738, zma_100286103, zma_100383451, zma_100384745, zma_100502202, zma_103634319, zma_103634938, zma_103649605	zma_100216856, zma_100279342, zma_100286122, zma_100384276, zma_103635349, zma_103636244, zma_103651250	zma_100192535, zma_100193736, zma_100273148, zma_100273157, zma_100279239, zma_100283542, zma_542153, zma_542176	zma_100275697, zma_100280613, zma_100282006, zma_100285658, zma_103627672, zma_103654007, zma_541680	zma_100283567, zma_100284566, zma_100382178	zma_100216639, zma_100274454, zma_100279789, zma_100285594, zma_100285672, zma_103627330, zma_103633580, zma_103647946, zma_103653667	zma_100283469, zma_100283686, zma_100283920, zma_100382650, zma_103648212, zma_103648215, zma_103649476	zma_100272395, zma_100273174, zma_100273605, zma_100280394, zma_100283146, zma_100283184, zma_100284946, zma_100285147, zma_100286097, zma_100382524, zma_100384560, zma_103645558	zma_100275986, zma_100280998, zma_100281018, zma_100281900, zma_100284746, zma_100284980, zma_100286266, zma_103630774, zma_103633664, zma_103639349, zma_103651455	zma_100136878, zma_542238, zma_542315, zma_542342	zma_100273311, zma_100274119, zma_100282625	zma_100274431, zma_100279559, zma_100282557	zma_100279388, zma_100283378, zma_100286085, zma_103652948	zma_100216957, zma_100217206, zma_100275194, zma_100283710, zma_100285515, zma_100285543, zma_100382264	zma_100272870, zma_100284575, zma_103632225, zma_103632226, zma_103632227, zma_103650978, zma_103650979, zma_103650980, zma_103653161, zma_542525	zma_100273114, zma_100279877, zma_100285050, zma_100383227, zma_100383398, zma_103631766, zma_103633468, zma_103635434, zma_103635746, zma_103639108, zma_103643581, zma_109940432, zma_109944957	zma_100192111, zma_100275230, zma_100276373, zma_100278096, zma_100382758, zma_103653081	zma_100383871, zma_103634889, zma_103638180	zma_100192852, zma_100217198, zma_100274345, zma_100280027, zma_100283240, zma_100381336, zma_100383240, zma_103627955, zma_103631396, zma_103634598	zma_100193442, zma_100193531, zma_100272921, zma_100273901, zma_100282346, zma_100283014, zma_100283120, zma_100502185, zma_103626034, zma_103645531, zma_542128, zma_542129, zma_542130, zma_542744	zma_100273180, zma_100284569, zma_100381541, zma_103634678, zma_103651034	zma_100194211, zma_100284268, zma_100284983, zma_103630801, zma_103631447, zma_103631536, zma_103639460, zma_103651565, zma_109941904, zma_111591333	zma_100278719, zma_100281101, zma_100381896, zma_103631320, zma_103631943, zma_103633238, zma_103639663, zma_103647714, zma_107457590	zma_100272439, zma_100274597, zma_100275493, zma_100283312, zma_100285064, zma_100382491	zma_100216876, zma_100217197, zma_100304405, zma_103636574, zma_103638395, zma_103651104, zma_103651618	zma_100383416, zma_100383428, zma_100383653, zma_100502219, zma_103641592	zma_100275733, zma_100280252, zma_100280364, zma_100282443, zma_100282826, zma_100285940, zma_100383487, zma_103634916, zma_103636810, zma_103637051, zma_103638434, zma_103641765	zma_100280169, zma_100282399, zma_100284362, zma_100286141, zma_100383486, zma_103628171, zma_103630292, zma_103631003, zma_103633299, zma_103639786, zma_103643478	zma_100136827, zma_100191466, zma_100191939, zma_103626494, zma_542162	zma_100193572, zma_100273815	zma_100191151, zma_100191546, zma_100274514, zma_100281324, zma_100282889, zma_100282942, zma_100284371, zma_100381534, zma_100383044, zma_100384778, zma_103625854, zma_103644630, zma_103654136, zma_107275237	zma_100192862, zma_100279737, zma_100281212, zma_100282393, zma_100285337, zma_100383706	zma_100192038, zma_100194404, zma_100280296, zma_100282376, zma_100282738, zma_100282752	zma_100194213, zma_100275755, zma_100279404, zma_100282297, zma_100284449, zma_100284822, zma_103641246, zma_103650696, zma_109943276, zma_111589221	zma_100216690, zma_100274009, zma_100280702, zma_100285401	zma_100193711, zma_103647762	zma_100193241, zma_100193687, zma_100273406, zma_100273689, zma_100273904, zma_100284405, zma_100286094, zma_100382389, zma_100383249, zma_100383532, zma_100502450, zma_103632038, zma_103632039, zma_103637118, zma_103648190, zma_103648241, zma_103648245, zma_103650939, zma_103655064	zma_100192543, zma_100193840, zma_100273350, zma_100280988, zma_100282024, zma_100284801, zma_100286337, zma_103640992, zma_103644460, zma_103644591	zma_100193999, zma_100281944, zma_100283200, zma_100283813, zma_100284025, zma_100284793, zma_100285599, zma_100285630, zma_100286042, zma_103633154, zma_103647636, zma_109944068, zma_110017796, zma_542427	zma_100274144, zma_100279487, zma_100284631, zma_100285058, zma_100285705, zma_100382374, zma_103634024, zma_103639337, zma_103643157, zma_103643281, zma_103653468	zma_100191604, zma_100281777, zma_100284571, zma_100285688, zma_100381992, zma_100502271		zma_100037774, zma_100191900, zma_100282981, zma_542333, zma_542367, zma_542718	zma_100192109, zma_100285751, zma_100286108, zma_100384161, zma_103636002, zma_541635, zma_541851	zma_103643991, zma_103646807	zma_100275791, zma_103649860		zma_100279237, zma_100282357, zma_100284495, zma_100284866, zma_103627392, zma_103641785, zma_103647540, zma_103647749, zma_103653785	zma_100280709, zma_100285153, zma_100285412, zma_100382468, zma_103635310, zma_103637681		zma_100193660, zma_100280416, zma_100280912, zma_100281831, zma_100283271, zma_100283314, zma_100286374, zma_100382348, zma_103632658, zma_103638332, zma_103638333, zma_103639004, zma_103639188, zma_103639928	zma_100272880, zma_100274178, zma_103630342, zma_103636310	zma_100272483, zma_100273371, zma_100276100, zma_100276367, zma_100277106, zma_100279506, zma_103641799, zma_103646275, zma_103646276, zma_103646278, zma_109943986	zma_100272895, zma_100278417, zma_100279286, zma_100280852, zma_100284385, zma_103640889, zma_103646448, zma_542254	zma_100191167, zma_100282344, zma_103641156, zma_103645961, zma_103647710, zma_732729		zma_100192886, zma_100280911, zma_100284705, zma_100285383, zma_100304361, zma_103626200, zma_103641584, zma_103646010	zma_103633541, zma_103654581	zma_100126898, zma_100192110, zma_100192701, zma_100284088, zma_100284932	zma_100284598, zma_100286036, zma_103635691, zma_109939197, zma_542209, zma_542233, zma_542331	zma_100191443, zma_100192544, zma_100274157, zma_100274637, zma_100280227, zma_100383087, zma_100384791, zma_103638309	zma_100191827, zma_100191930, zma_100274432, zma_100280717, zma_100280937, zma_100383987	zma_100281970, zma_100281988, zma_100285322, zma_100285461, zma_103650611	zma_100216664, zma_100273792, zma_100286255, zma_103645429, zma_103646566, zma_103648012, zma_113561368	zma_100191838, zma_100194360, zma_100279822, zma_100282324	zma_100192913, zma_100501535	zma_100193647, zma_100217049, zma_100273259, zma_100283697, zma_100283872, zma_100284091, zma_111590171		zma_100126887, zma_100274430, zma_100279840, zma_100286852, zma_100381532, zma_103636404, zma_103639048, zma_103647610	zma_100274724, zma_100275091, zma_100275644, zma_100281869, zma_100284176, zma_100284850, zma_103638763, zma_103638867, zma_109945650, zma_111258522, zma_111591353	zma_103639530	zma_103638912, zma_103654673	zma_100273722, zma_100275262, zma_100304391, zma_100381756, zma_103634435, zma_103639449, zma_103647943, zma_103651679	zma_100191704, zma_100281226, zma_100283643, zma_100382495, zma_101027099, zma_103628935, zma_103653165, zma_541619, zma_542276	zma_100126941, zma_100192826, zma_100217218, zma_100281234, zma_100282914, zma_100285689, zma_100501662, zma_103628911, zma_103629931, zma_103636070, zma_103637197, zma_103642202, zma_103642706, zma_103651508, zma_109942841	zma_100193215, zma_100193678, zma_100276455, zma_100281016, zma_100283764, zma_103636248, zma_103643137, zma_103646459, zma_103647476, zma_103651242, zma_111590864	zma_100272741, zma_100274519, zma_100279327, zma_100281209, zma_103626028, zma_103636725, zma_103637424, zma_103649910	zma_100272934, zma_100279633, zma_100280531, zma_100381527, zma_100383313, zma_100383682, zma_103626108, zma_103638397, zma_103643377, zma_103647156, zma_103648736, zma_103652986, zma_542225, zma_542762	zma_100272786, zma_100272814, zma_100281284, zma_100284228, zma_100284242, zma_103650968, zma_109940837	zma_100304299, zma_100383357, zma_103636402, zma_103641790, zma_732730	zma_100191460, zma_100384708, zma_103649899, zma_542372, zma_542393, zma_542479	zma_100278796, zma_100281025, zma_100286019, zma_100286193, zma_100304041, zma_103635012, zma_103642829, zma_103644824, zma_103648449, zma_103649127, zma_103649312, zma_103655758, zma_542694	zma_100272592, zma_100276892, zma_100281956, zma_100282659, zma_100282759, zma_100282902, zma_100384245, zma_103636146	zma_100191985, zma_100274738, zma_100279445, zma_100285539, zma_103631993, zma_103632462	zma_100191825, zma_100280316, zma_100382193, zma_100382361, zma_103641303	zma_100191364, zma_100193633, zma_100193744, zma_100193807, zma_100282227, zma_100282276, zma_100282658, zma_100284751, zma_103627211, zma_103637481, zma_103649665	zma_100191391, zma_100285088, zma_100286359, zma_103634467, zma_109939248	zma_100283197, zma_100286260, zma_103633514, zma_103646142, zma_103648836, zma_103649687	zma_100276133, zma_100281798, zma_100283886, zma_542576, zma_542602	zma_100192976, zma_100381811, zma_100383702, zma_103643916, zma_103644014	zma_100216827, zma_100272302, zma_100282768, zma_100284187, zma_100383920, zma_103626225, zma_541666	zma_100277398, zma_100382499, zma_103650176		zma_100135422, zma_100279015, zma_100281012, zma_100281117, zma_100285273, zma_100285363, zma_100285559, zma_100303875, zma_109942407, zma_109944085	zma_100191642, zma_100274389, zma_100274578, zma_100281983, zma_100284809, zma_100382153, zma_100501576, zma_103646410, zma_103652817	zma_100193435, zma_100272716, zma_100273094, zma_100285505, zma_100383587, zma_103634861, zma_103649700	zma_103626126, zma_103630626, zma_103638973, zma_103639615, zma_103643389, zma_103650707	zma_100193942, zma_100272772, zma_100279805, zma_100382120, zma_100501585	zma_100193387, zma_100273136, zma_100280631, zma_103651885	zma_100272672, zma_100274392, zma_100281179, zma_100281894, zma_103654178	zma_100194132, zma_100282774, zma_100282992, zma_103627151, zma_732818	zma_100170240, zma_100285259	zma_100191792, zma_100192502, zma_100272715, zma_100273280, zma_103647455, zma_107126293	zma_100280012, zma_100285723, zma_100384160, zma_100384643, zma_103644330	zma_100191389	zma_100272683, zma_100273598, zma_100280240, zma_100285170, zma_100381775, zma_103633607, zma_103647963	zma_100278181, zma_100278454, zma_100284466, zma_100382789, zma_103654937	zma_103646613, zma_103649172, zma_542095, zma_542318, zma_542679	zma_100279192, zma_100280226, zma_100383356, zma_100383819, zma_100502315, zma_103647984, zma_103650622	zma_100274442, zma_100282898, zma_100284305, zma_542386, zma_542389	zma_100191796, zma_100272305, zma_100276675, zma_100279531, zma_100382412, zma_100383123, zma_103628016, zma_103632405, zma_103636515, zma_103643835, zma_103651032	zma_100217136, zma_100274250, zma_100277210, zma_100280147, zma_100381831, zma_103637816, zma_103655753, zma_109940560	zma_100191644, zma_100191820, zma_100274095, zma_100282713, zma_100283708, zma_100501201, zma_103632556, zma_103638495, zma_103638760, zma_103640848, zma_103642930, zma_103645746, zma_103651849, zma_109941392	zma_100191270, zma_100272365, zma_100276390, zma_100276437, zma_100277020, zma_100277102, zma_100277623, zma_103636401	zma_100273932, zma_100274200, zma_100283394, zma_100501915	zma_100282309, zma_100283023	zma_100216686, zma_100275536, zma_100275775, zma_103628708, zma_103630859, zma_103646384	zma_100274133, zma_100284407	zma_100191640, zma_100193116, zma_100274155, zma_100284587, zma_100285109, zma_100382051, zma_103642312, zma_103643715, zma_103643989, zma_103645224, zma_103646546, zma_103650405, zma_103650813	zma_100193235, zma_100217072, zma_103636567, zma_541780	zma_100191549, zma_100273302, zma_100284394, zma_100284551, zma_100381655	zma_100216822, zma_100284342, zma_103632543, zma_103647353, zma_103651301	zma_103650987, zma_103651482	zma_100272352, zma_100381428, zma_103636683	zma_100193965, zma_100282326, zma_100283822, zma_100285887, zma_103634173, zma_103634427, zma_103637520, zma_103639279, zma_103639985, zma_103644971, zma_103647558, zma_103656053, zma_542476	zma_100216709, zma_100276350, zma_100276424, zma_100276927, zma_100278000, zma_103632043	zma_100502457, zma_103627788, zma_103632841, zma_103647644, zma_103654227, zma_541617	zma_100278338, zma_100279320, zma_100383869, zma_103629870, zma_103639503, zma_103639732	zma_100193039, zma_100272898, zma_100282084, zma_100282272, zma_100282502, zma_100283492, zma_103635440, zma_103650107			zma_100191921, zma_100279838, zma_100281489, zma_103639318, zma_103643720	zma_100217003, zma_100274448, zma_103638817, zma_103640153, zma_103655810, zma_109939882	zma_100193625, zma_100273634, zma_100279988, zma_100281436, zma_103633615, zma_103641846, zma_103648374, zma_109940156	zma_100193016, zma_100217096, zma_100284042, zma_100285536, zma_100286231	zma_100240688, zma_100273131, zma_100273278, zma_100273693, zma_100280251, zma_103639536, zma_541615	zma_100193552, zma_100304251, zma_103629978, zma_103631795, zma_103633147, zma_103639506, zma_103652784	zma_100279304, zma_100304410, zma_103625883, zma_110991263	zma_100136885, zma_100282741, zma_103639134, zma_542260, zma_542722	zma_100193306, zma_100216751, zma_100280246, zma_100282329, zma_100282724, zma_100283628, zma_103640508, zma_107522107	zma_100191210, zma_100193725, zma_100194222, zma_100272497, zma_100273249, zma_100274205, zma_100282401, zma_100282540, zma_100283658, zma_100284624, zma_100382071	zma_100278478, zma_103634623, zma_103654087, zma_542091, zma_542247, zma_542365	zma_100280069, zma_100383242, zma_100501764, zma_103644065, zma_103654432	zma_100216695, zma_100304211, zma_100383473, zma_100501828, zma_103634932, zma_103641398, zma_103646889, zma_103648281, zma_103651539	zma_100274380, zma_100279950, zma_100281591, zma_100285936, zma_100383025, zma_103631817, zma_103655034, zma_103655219	zma_100274164, zma_100286166, zma_100383162, zma_103635500	zma_100281842, zma_100283985, zma_100284574, zma_100286087, zma_103631519, zma_103636546, zma_103642203, zma_109943676	zma_100192487, zma_100280777, zma_100283756, zma_100285318, zma_110774640	zma_100282570, zma_100283417, zma_100285117, zma_103635345, zma_103646716	zma_100277211, zma_100281934, zma_100281954, zma_103633333	zma_100192026, zma_100193781, zma_100279495, zma_100285720, zma_100501670, zma_103640342	zma_100281410, zma_100286321, zma_103632817, zma_103643033, zma_103646489, zma_103654559		zma_100194020, zma_100274176, zma_100281256, zma_100283427, zma_100284570, zma_100384216, zma_103639523	zma_100279246, zma_100281191, zma_103635534, zma_103638106	zma_100191754, zma_100192912, zma_100281255, zma_100283367, zma_109941803	zma_100274945, zma_100281884, zma_100381978, zma_100382777	zma_100191434, zma_100285164, zma_103637392, zma_541647	zma_100193245, zma_100193372, zma_100193923, zma_100277415, zma_100279961, zma_103634775, zma_103655106	zma_100193187, zma_100275184, zma_100282086, zma_100283251, zma_100285965, zma_100382812, zma_103635844, zma_103643744, zma_103649851	zma_100274603, zma_100275944, zma_100276791, zma_100278816, zma_100382505, zma_100384760, zma_100501416, zma_103650046	zma_100281859, zma_100283977, zma_100284476, zma_100285272, zma_100285421, zma_100285765, zma_103626652, zma_103629066, zma_103637336, zma_103641106, zma_103645900, zma_103645904, zma_103648377, zma_103652930, zma_103654132, zma_103654898, zma_109943952, zma_109944106, zma_109945486	zma_100194390, zma_100216802, zma_100273009, zma_100273232, zma_100382018, zma_100384594, zma_103643908, zma_103654438	zma_100126902, zma_100304245, zma_103633079, zma_103646141, zma_541864, zma_606399	zma_100283041, zma_100381584, zma_100384823, zma_100502375, zma_103651391	zma_100191352, zma_100193052, zma_100279623, zma_103638853, zma_103643124, zma_103647997, zma_103654437	zma_100192056, zma_100273607, zma_100381915, zma_100383333, zma_100383477, zma_100502349, zma_103643871	zma_100281213, zma_103631716	zma_100275248, zma_100384028, zma_100384650, zma_100501516, zma_103626734, zma_103650849, zma_542711	zma_100217240, zma_100272804, zma_100273235, zma_100282291, zma_100284353, zma_103647618, zma_109945973, zma_109945974	zma_100192099, zma_100193627, zma_100383039, zma_100383506	zma_100277391, zma_103630322, zma_103633601, zma_103641317, zma_103653855		zma_100192106, zma_100281982, zma_100282751, zma_100284590, zma_100285100, zma_103636439	zma_100281922, zma_100282390, zma_100285110, zma_103641962	zma_100193404, zma_100273365, zma_100274321, zma_100276317, zma_100279110, zma_100383282	zma_100282071, zma_100285127, zma_100383796, zma_103633285, zma_103655359	zma_100191953, zma_100192904, zma_100278862, zma_100280216, zma_100280274, zma_100284460	zma_109945180		zma_100285930, zma_103641497, zma_103644222, zma_103648566, zma_109944158, zma_606431, zma_606463, zma_606464	zma_100273409, zma_100383448, zma_103645186, zma_103654420, zma_109945455	zma_100272293, zma_100274492, zma_100284499, zma_100501272, zma_103626022, zma_103628810, zma_103631739, zma_103634002, zma_103635795, zma_103637516, zma_103645273, zma_103652654, zma_109939284	zma_100192989, zma_100272423, zma_100273222, zma_100273382, zma_100282517, zma_100502497, zma_103632090, zma_103635765, zma_103639686, zma_103643924, zma_103644714, zma_103649028	zma_100193028, zma_100273740, zma_100279569, zma_100384071, zma_100502412, zma_103631737, zma_103633620	zma_100193195, zma_100194129, zma_100282916, zma_100304421	zma_100280594, zma_100280608, zma_100280642, zma_100280859, zma_100286327, zma_100286352, zma_542263	zma_100192922, zma_100193605, zma_100279839, zma_100280298, zma_100286064	zma_100272719, zma_100280720, zma_100281506, zma_103633351, zma_103639433	zma_100272952, zma_100281550, zma_100281590, zma_100383329, zma_103628920, zma_103631595, zma_103633076, zma_103639404	zma_100191530, zma_100193933, zma_100281304, zma_100282900, zma_103631302, zma_103640217, zma_103643941, zma_103648959	zma_100280692, zma_100281700, zma_100284774, zma_100285809, zma_100382449	zma_100191343, zma_100191658, zma_100191682, zma_100276544, zma_100502176, zma_103629707, zma_103632272	zma_100275928, zma_100279429, zma_101202711, zma_103626852, zma_103628666, zma_103636786, zma_103639534, zma_103640102, zma_103643791, zma_103643798, zma_103645182, zma_103645521, zma_103648481, zma_103649227, zma_103652516	zma_100276246, zma_100278261, zma_100282454, zma_100283943	zma_100192687, zma_100193070, zma_100279535, zma_100285987	zma_100283169, zma_103643735	zma_100191765, zma_100280398, zma_100280775, zma_100281069, zma_100283723, zma_103641421, zma_103646852	zma_100272543, zma_100277627, zma_100283667, zma_100284341, zma_103630405, zma_103635602, zma_103638807, zma_103641945, zma_103654491, zma_109944872	zma_100191692	zma_100285411	zma_100193352, zma_100384036	zma_100272315, zma_100272892, zma_100274419, zma_100284450, zma_103631873, zma_103631875, zma_103633641	zma_541816, zma_541817, zma_541818, zma_542542	zma_103627710, zma_103627713, zma_103632344, zma_103650724	zma_100191392, zma_100192999, zma_100217101, zma_100279764, zma_103632095, zma_103653660, zma_111589963	zma_100191273, zma_100217126, zma_100273431, zma_100281124, zma_100285181, zma_100285358, zma_109941828	zma_100193374, zma_100193775, zma_100272550, zma_100283836, zma_100285628, zma_103626593, zma_103628634, zma_103635562, zma_103635616, zma_103635900, zma_103649056	zma_100194264, zma_100272445, zma_100273027, zma_100276330, zma_100280198, zma_103625906, zma_103628570, zma_103634605, zma_103645226, zma_103651435, zma_103652231, zma_109944067	zma_100272726, zma_100281196, zma_100285744, zma_103640657, zma_103647110, zma_103650745, zma_109946079	zma_100191534, zma_100194357, zma_100280447, zma_100285506, zma_100384377, zma_100502466, zma_103628187, zma_103641406, zma_109942996	zma_100191538, zma_100276250, zma_100276945, zma_100277281, zma_103633253, zma_103640569, zma_103649922, zma_103650465	zma_100277011, zma_100282198, zma_100282934, zma_100284156, zma_103635403	zma_100191683, zma_100216630, zma_100282793, zma_100283267, zma_100283434, zma_100284985, zma_103643997, zma_107403147	zma_100283099, zma_100283220, zma_100283687, zma_100283937, zma_100286211, zma_103640662	zma_100285429, zma_100383930, zma_103632274, zma_103652433	zma_100283046, zma_100285445, zma_100304222, zma_100382341, zma_103641821, zma_103651005, zma_103654107	zma_100279433, zma_103625850, zma_103644066, zma_103644067, zma_103654805, zma_542150, zma_542163	zma_100194227, zma_100272558, zma_100282281, zma_100282382, zma_103653383, zma_103653384, zma_109941680	zma_100217203, zma_100284054, zma_100285019, zma_103628598, zma_103637060	zma_100278591, zma_100281710, zma_103625744, zma_103632631, zma_103636482, zma_103639444, zma_103641401, zma_103643515	zma_100274298, zma_100282614, zma_100285211, zma_103647830, zma_109939900, zma_542592	zma_100191269, zma_100272839, zma_100273976, zma_100283374, zma_100284220, zma_103632380, zma_103634441, zma_103634443, zma_103636794, zma_103649210	zma_100281835, zma_100285264, zma_100382742, zma_103629988, zma_103653851, zma_107521955	zma_100272841, zma_100274194, zma_100279787, zma_100279796, zma_100382716, zma_103626329, zma_103630849, zma_103648014, zma_103650657, zma_103655155		zma_542214, zma_542215, zma_542400, zma_542401, zma_542520, zma_542746	zma_100194316, zma_100216926, zma_100279017, zma_103626106, zma_103630728, zma_103636656, zma_103639609, zma_103643376, zma_103655887, zma_109944867		zma_100272384, zma_100274565, zma_100285605, zma_109939147	zma_103627237, zma_103635146, zma_103647201	zma_100191291, zma_100282408, zma_100284230, zma_103644058, zma_103644061	zma_100191411, zma_100216704, zma_100280317, zma_100283585, zma_100382437, zma_103639869, zma_103640467, zma_103647623	zma_100192089, zma_100192978, zma_100272854, zma_100280509, zma_100282790, zma_103631101	zma_100216711, zma_100216718, zma_100282863, zma_103638683, zma_103643601	zma_100193650, zma_100194226, zma_100273487, zma_100279488, zma_100283022, zma_100285784, zma_103627341, zma_103635926, zma_103636993, zma_103640702, zma_103640717, zma_103642951, zma_103651329, zma_103655099	zma_103630498, zma_103630507, zma_103632695, zma_103646897	zma_100272791, zma_100274687, zma_100278954, zma_103625768, zma_103627892, zma_103641007, zma_103644251, zma_103646241, zma_103654120, zma_109943046	zma_100193072, zma_100273403, zma_100280401, zma_100282354, zma_100283092, zma_100284477, zma_100384483, zma_103628328	zma_100273924, zma_103640516, zma_103650456, zma_103651365, zma_103654967, zma_109943456	zma_100273397, zma_100383172, zma_103629798, zma_103647976	zma_103626138, zma_103626139, zma_103642133, zma_103643419, zma_103643422, zma_103643426, zma_103643430, zma_103643431, zma_103645345, zma_103645346, zma_103645348, zma_103645350, zma_103648352	zma_100191464, zma_100191492, zma_100217021, zma_100281100, zma_100527941, zma_103630463, zma_103648409, zma_103648480, zma_103650371, zma_103651364, zma_107228386		zma_100191413, zma_100193129, zma_100383792	zma_100275523, zma_100277925, zma_100279799, zma_103648116, zma_109944624	zma_100285189, zma_100285243, zma_100304320, zma_100384632, zma_103652066	zma_100193828, zma_100281735, zma_100282335, zma_100283047	zma_100272480, zma_100277637, zma_100382755, zma_100383344	zma_100191172, zma_100273963, zma_100283491, zma_100285904	zma_100192758, zma_100194330, zma_100274496, zma_100285534, zma_100381637, zma_103627983, zma_103643998, zma_109945082	zma_100191479, zma_100191844, zma_100193342, zma_100279547, zma_100285422, zma_100383626, zma_103631300, zma_103643205	zma_100217209, zma_100283650, zma_100283790, zma_100283855, zma_100381602, zma_103648618	zma_100194158, zma_100278867, zma_100382471, zma_103646939	zma_100193937, zma_103638174, zma_103638195, zma_542217			zma_100216576, zma_100277629, zma_100382321, zma_103632945, zma_103647547	zma_100274577, zma_100282997, zma_100283934, zma_103641612	zma_100286364, zma_103635063, zma_103649730, zma_103650104, zma_111043195, zma_111589264	zma_100191848, zma_100502159, zma_103629287, zma_103649039, zma_542396, zma_542531	zma_100281578, zma_100381654, zma_103635889, zma_103637626, zma_103638962, zma_103643094, zma_103644295	zma_100216574, zma_100280243, zma_100381930, zma_100383841, zma_103631852, zma_103640790, zma_103650673	zma_100277743, zma_109942402	zma_100193488, zma_100272743, zma_100278324, zma_100279524, zma_100280157, zma_100280336	zma_100191620, zma_100383770	zma_100217119, zma_100281761, zma_100282314, zma_100285879, zma_542766	zma_100191237, zma_100281139, zma_100382199, zma_103626912, zma_103641118, zma_542115	zma_100216803, zma_100281822, zma_100283038, zma_103647563	zma_100304383, zma_100384451, zma_103627678, zma_103631769, zma_103634607, zma_103634857, zma_103639539, zma_103639891, zma_103649706	zma_100274259, zma_100285384, zma_103637649		zma_100193795, zma_100217060, zma_100275904, zma_100278842, zma_100303840, zma_103635545, zma_103636511, zma_103652167	zma_100191715, zma_100273427, zma_100280410, zma_100282512, zma_100284001	zma_100194126, zma_100277533, zma_100384475, zma_100502533	zma_100274279, zma_100383429, zma_103633540, zma_103638329, zma_103639596, zma_103642676, zma_103647518	zma_100191851, zma_100193340, zma_100280449, zma_100282190, zma_100382182, zma_101027252, zma_103632535	zma_100193362, zma_100274349, zma_100281027, zma_100282403	zma_100193862, zma_100194366, zma_100273572, zma_100281881, zma_100282360, zma_100282797, zma_103628526, zma_103655759	zma_100193675, zma_100272437, zma_100274192, zma_100284615, zma_103639045	zma_100192755, zma_100273107, zma_100283386, zma_100286055, zma_100501731, zma_103627164	zma_100272565, zma_100286038, zma_103628923, zma_103636228, zma_542523	zma_100193752, zma_100272830, zma_100272987, zma_100273442, zma_100285380, zma_100285988, zma_100501618, zma_103636521, zma_103639837, zma_103641834	zma_100384307, zma_103638427, zma_103646933, zma_103650275	zma_100274476, zma_100284065, zma_100384312, zma_100384455, zma_103626049, zma_103640595, zma_103643703, zma_103650493, zma_109940758	zma_100192670, zma_100192773, zma_100280066	zma_100192777, zma_100381465, zma_100383776, zma_103643688, zma_103650267, zma_103652692, zma_103654885		zma_100126359, zma_100126360, zma_103630698, zma_103632644, zma_109939195, zma_541870	zma_100192021, zma_100272444, zma_100273567, zma_100275345, zma_100276256, zma_100382732	zma_100193576, zma_100282506, zma_100283636, zma_100285333, zma_103636545, zma_103639057	zma_100272926, zma_100274292, zma_100274379, zma_100275372, zma_100283176, zma_103633573, zma_103641473, zma_103641474	zma_100192766, zma_100282807, zma_100283828, zma_100284090, zma_100284626, zma_100285595, zma_100285854, zma_100303986, zma_103626076, zma_103635827, zma_103653055	zma_100272514, zma_100280334, zma_100286099, zma_100382506, zma_101027208, zma_103628779, zma_103635138, zma_103654862, zma_542328	zma_100274360, zma_100274366, zma_100280728, zma_100281832, zma_100384130, zma_103627971, zma_103633691, zma_103640084, zma_103642975, zma_103645679		zma_100240694, zma_100240695, zma_100240696, zma_100240697, zma_100240698	zma_100192594, zma_100193560, zma_100216857, zma_100282784, zma_100282886, zma_100282996, zma_103653686	zma_100281695, zma_100285945, zma_103628476, zma_103630229, zma_103654691	zma_100273906, zma_100282273, zma_100282386, zma_100284397, zma_100284779, zma_100286159, zma_100286200, zma_100502065	zma_100502523, zma_100502524, zma_100502542, zma_100502545, zma_103653897	zma_100193030, zma_100193739, zma_100193751, zma_100216888, zma_100272282, zma_100282279, zma_103642973	zma_100192052, zma_100193988, zma_100280476, zma_100283749, zma_100284762	zma_100193973, zma_100272622, zma_100283666, zma_100383121, zma_103630662, zma_103642472, zma_103649123, zma_109940504	zma_100272364, zma_100273668, zma_100277414, zma_100279529, zma_100279856, zma_100285710, zma_100382902	zma_100217264, zma_100279714, zma_100381825, zma_100384293, zma_100501399, zma_103626409, zma_103634777	zma_103634444, zma_103642047, zma_541919, zma_542376, zma_542651	zma_100191889, zma_100272389, zma_100277681, zma_100382579, zma_103636505, zma_103642269, zma_103648830, zma_109945010	zma_100127508, zma_100127510, zma_100284664, zma_100384658, zma_103631846, zma_103641089, zma_103643926	zma_100280665	zma_100191342, zma_100272637, zma_100284538, zma_100502392, zma_100857065, zma_103626446, zma_103629573, zma_103647615, zma_109941997	zma_100384006, zma_606430, zma_606484	zma_100193090, zma_100216942, zma_100282154, zma_100284122, zma_100284294, zma_100284629, zma_100384530, zma_109940792			zma_100193437, zma_100273684, zma_100282153, zma_103646640, zma_103649953	zma_100191144, zma_100217298, zma_100272618, zma_100283171, zma_100383094, zma_100383712, zma_100383851, zma_103646366	zma_100382151, zma_100384366, zma_100502173, zma_103635431, zma_103636076	zma_100501407, zma_103631734, zma_103638112, zma_103651163	zma_100273328, zma_100280563, zma_100280797, zma_100281758, zma_100284364, zma_100285275, zma_103630623, zma_103630682, zma_103635879, zma_103653602		zma_100191487	zma_100285545, zma_100383083, zma_103628775, zma_103641884, zma_103642220	zma_100275089, zma_103638711, zma_103648570			zma_100280346, zma_100281733, zma_100383469, zma_103627882, zma_109940912	zma_100280151, zma_100382817, zma_103630409, zma_109939959	zma_100193048, zma_100283522, zma_100284572, zma_100285459, zma_103638008	zma_100193705, zma_100216685, zma_100279149, zma_100280822, zma_100282849, zma_100284842, zma_100384793, zma_100501386, zma_103634667	zma_100216599, zma_100273695, zma_100281040, zma_100304277, zma_100304315, zma_103632730, zma_103645290, zma_103646899, zma_103647708	zma_100281643, zma_100284002, zma_100285362, zma_100381844, zma_103633548, zma_103634686, zma_103647929	zma_100037786, zma_100037787, zma_100127511, zma_103631367, zma_103635953, zma_103636513, zma_103636768, zma_103642126, zma_103650992, zma_103651027, zma_542051, zma_542147, zma_732764	zma_100383202, zma_100383283, zma_103646582	zma_100191841, zma_100272953, zma_100274026, zma_100283574, zma_542698	zma_100282405, zma_100502479, zma_103632041, zma_103642037, zma_103643125	zma_100383500, zma_103627079, zma_103627081	zma_100216726, zma_100273699, zma_100279325	zma_100279472, zma_100381933, zma_100382860, zma_103633603, zma_103634508	zma_100191349, zma_100273068, zma_100276202, zma_100278914	zma_100193188, zma_103625865, zma_103629618, zma_109942013, zma_541825, zma_542460, zma_542637	zma_100191554, zma_100272903, zma_100273369	zma_100280776, zma_100280933, zma_100282452, zma_100286271, zma_100286333, zma_103650630, zma_542408	zma_100276865, zma_103629382, zma_103637710, zma_103638903, zma_103640797	zma_100280530, zma_100282066, zma_100285556	zma_100191458, zma_100191508, zma_100384491, zma_103625891, zma_103652905, zma_109944022	zma_100191222, zma_100193000, zma_100194114, zma_100272481, zma_100280823, zma_103644857, zma_103645706, zma_103651898	zma_100285586, zma_103648066, zma_103654600	zma_100273277, zma_100283156, zma_100284377, zma_100502377, zma_103626952	zma_100191724, zma_100216672, zma_100273848, zma_100282754, zma_100284031, zma_103632298, zma_103632764, zma_103641812, zma_103649150	zma_100273370, zma_100274933, zma_100281992, zma_100284168, zma_103629907, zma_103636155, zma_103649661, zma_107546744	zma_100192554, zma_100502220	zma_100285103, zma_100286268, zma_100286355, zma_103638925, zma_103651938	zma_100191897, zma_100193110, zma_100272929, zma_100273696, zma_100275086, zma_100275794, zma_100276272, zma_100277066, zma_100277696, zma_100278142, zma_100382800	zma_100192489, zma_100272250, zma_100274101, zma_100381504	zma_100191645, zma_100285253, zma_100383559, zma_103625788	zma_100193516, zma_100285431, zma_103646857, zma_103647205	zma_100273562, zma_100281867, zma_100285678, zma_100286114, zma_542696	zma_100192821, zma_100193841, zma_100281308, zma_542174, zma_542693	zma_100279748, zma_109939179, zma_541622	zma_100282468, zma_100283004, zma_100283884	zma_100191407, zma_100193843, zma_100285724, zma_100502390, zma_103627755, zma_103653343, zma_103654247	zma_100274762, zma_100278827, zma_100286246, zma_103629252, zma_103635971	zma_100280507, zma_100286384, zma_100384442, zma_103651458	zma_103625775, zma_103625776, zma_109940133, zma_109940412	zma_100191287, zma_100284768, zma_100286283	zma_100274689, zma_100278989, zma_100280371, zma_100382126, zma_103643777, zma_103646013	zma_100274688, zma_103626393, zma_103629598	zma_100285036, zma_100286139	zma_100381961, zma_100382347, zma_100383135, zma_103626266, zma_103638288, zma_103643226, zma_103654648		zma_100191619, zma_100283614, zma_103633173	zma_100382112	zma_100192576, zma_100273210, zma_100282737, zma_100284051, zma_100381679, zma_103636214	zma_100192575, zma_100384325	zma_100191574, zma_100283147, zma_100283963, zma_100285379, zma_541689	zma_100281343, zma_100283303, zma_100284329, zma_100382891	zma_100277669, zma_100281895, zma_100282175, zma_100283192	zma_100272402, zma_100283555, zma_103648437	zma_100193284, zma_100272647, zma_100383387, zma_103628577, zma_103634902, zma_103652170	zma_100216746, zma_100274594, zma_100304322, zma_100384143, zma_103630489, zma_103631259, zma_103639592	zma_100384718	zma_100281404, zma_100285625, zma_103640419, zma_103641783, zma_103646296, zma_103647544, zma_103649693	zma_100191723, zma_100193718, zma_100279829, zma_100382497, zma_100501908, zma_103627763, zma_103637791, zma_103638764, zma_103640299, zma_103640766, zma_103649746		zma_100193972, zma_100281228, zma_100282031, zma_100285758, zma_103641695	zma_100192479, zma_541826, zma_541971	zma_100193614, zma_542220	zma_100274864, zma_100304433, zma_100381749, zma_103647498, zma_109940910	zma_100194123, zma_100216616, zma_100273391, zma_100281371	zma_100194271, zma_100276440, zma_100383040, zma_107521954	zma_100191960, zma_100192725, zma_103633671, zma_103633715, zma_103634367, zma_103637307, zma_103642043, zma_109942324, zma_542360	zma_100216932, zma_100273921, zma_100279721, zma_100280000, zma_103634597	zma_100193871, zma_100217286, zma_100272471, zma_100272692, zma_100277514, zma_100280154, zma_107126292, zma_107275228	zma_100191541, zma_100193173, zma_100281350, zma_100284981, zma_100286058, zma_103639008, zma_103639009, zma_109617032	zma_100192108, zma_100383557, zma_100384241, zma_103639865, zma_103647175, zma_542687	zma_100191945, zma_100277315, zma_100277400, zma_103626567, zma_103639517	zma_100285089, zma_100384859	zma_100217251, zma_100280177, zma_100280584, zma_100285614, zma_103632212, zma_103638773	zma_100192505, zma_100194209, zma_100216725, zma_100283458, zma_100284007, zma_100286104	zma_100193935, zma_100272381, zma_100274058, zma_100282945, zma_100383727	zma_100272852	zma_100191444, zma_100273998, zma_100382394, zma_100383379, zma_101027218	zma_100194285, zma_103625980, zma_103643820	zma_100277115, zma_100383389, zma_103647702	zma_100216849, zma_100282293, zma_100282791, zma_100285184, zma_103651597	zma_100192639, zma_100276494, zma_100277536, zma_100382685, zma_100383213, zma_103630219, zma_103635983, zma_111589252	zma_100193710, zma_100194190, zma_100280256, zma_103642249, zma_103645096, zma_103645469, zma_103655005	zma_100272828, zma_100275940, zma_100280528, zma_100283190, zma_100283737	zma_100194200, zma_100272511, zma_100280136, zma_100304210, zma_100384553, zma_103641851, zma_103653810	zma_103633315, zma_103636601, zma_103639163, zma_103651144	zma_100273900, zma_100282484, zma_100383856, zma_100384465, zma_100857020, zma_103631723, zma_103651187	zma_103634897, zma_103643812, zma_103645332, zma_103650272, zma_109944788	zma_100279270, zma_100281457, zma_100281785, zma_100383523, zma_103632349	zma_100126886, zma_100193006, zma_100280455, zma_100281026, zma_100284652, zma_100304167, zma_103157010, zma_103642714	zma_100191568, zma_100282548, zma_103654276, zma_109939236	zma_100216795, zma_100275083, zma_100277194, zma_100277310, zma_103633165	zma_100191285, zma_100191528, zma_100276241, zma_100282984, zma_100383970, zma_100384786, zma_103648495, zma_103648496	zma_100216752, zma_100272563, zma_542656	zma_100217176, zma_100281485, zma_103633183	zma_100193084, zma_100279757, zma_103628471, zma_103628648, zma_103628928, zma_103640172, zma_103655231, zma_109939812, zma_109942144, zma_109942590, zma_109943148, zma_109945822, zma_109945823	zma_100284617, zma_100286322, zma_103631028, zma_541664	zma_100191283, zma_100191816, zma_100193424, zma_100279205, zma_100279999	zma_100191387, zma_100191991, zma_100193694, zma_100383125, zma_100383610	zma_100277104, zma_100280178, zma_100280704, zma_100281192, zma_103630365	zma_100217036, zma_100282629, zma_100384029, zma_103654100	zma_103634440, zma_606403, zma_606405	zma_100304346, zma_100384278, zma_103650429	zma_100191313, zma_100274222, zma_100282427, zma_100282762, zma_100283179	zma_100193848, zma_100275227, zma_100277418, zma_100277500, zma_100277613, zma_100278091, zma_100278661, zma_103627243, zma_103637141, zma_103646490, zma_107403239, zma_107546757	zma_100193534, zma_100280207, zma_103635372, zma_103655501	zma_100191557, zma_100217248, zma_100283410, zma_100285962, zma_103654010	zma_100280656, zma_100282032, zma_100282817, zma_100283904, zma_542441	zma_103626504, zma_103630940, zma_103630958, zma_103635779, zma_103646651, zma_103656056	zma_100125653, zma_100193058, zma_100274024, zma_100276211, zma_100284072, zma_100284576	zma_100274198, zma_100275703, zma_100279533, zma_100382007, zma_100383259	zma_100170237, zma_100272515, zma_100282067, zma_100282147	zma_100216607, zma_100273720, zma_100279220, zma_100279329, zma_100281677, zma_103647023, zma_103655400	zma_100275297, zma_100275927, zma_100284257, zma_103635458, zma_103640873, zma_103649688	zma_100158226, zma_100158230, zma_100158231, zma_103630695, zma_103636191, zma_103644233, zma_103646537, zma_103649047, zma_103651327, zma_103651988	zma_100216739, zma_100383550, zma_103637736, zma_103638409, zma_103643347	zma_100277895, zma_103649676, zma_103651357, zma_103651358, zma_109942221	zma_100192929, zma_100276485, zma_100280792, zma_100283969, zma_103634003, zma_103636411		zma_100281793, zma_100285985, zma_100384731, zma_109939630	zma_100283321, zma_103635604, zma_103642217	zma_100382037, zma_100383302	zma_100283172, zma_100283342, zma_100285496, zma_100382399, zma_103647787	zma_100191858, zma_100272749, zma_100282114, zma_100284238, zma_103652188	zma_100272812, zma_100501577, zma_100501634, zma_103636317, zma_103645382	zma_100216592, zma_100285248, zma_100384077, zma_103627053	zma_100193423, zma_100274676, zma_100280056, zma_100502265, zma_103641378, zma_103650592, zma_103652991	zma_100285442, zma_103651342, zma_542267, zma_845170	zma_100193260, zma_100282843, zma_100382806, zma_103630761, zma_103637360	zma_100273309, zma_100281999, zma_100282023	zma_100279241, zma_103633201	zma_100192595, zma_100194205, zma_100273780	zma_100273035, zma_100276543, zma_100381589, zma_100382576		zma_100274833, zma_103640699, zma_103646036	zma_100192537, zma_100193285, zma_100272894, zma_100274500, zma_100283808, zma_100284498, zma_100285613, zma_103626698	zma_100274608, zma_100304242, zma_100382543, zma_100383563, zma_100384038, zma_103626746, zma_103627358, zma_103654488	zma_542230, zma_542369	zma_103630705, zma_103636185, zma_103651348, zma_542710	zma_100101544, zma_100101545, zma_100101546, zma_100282896	zma_541954, zma_541955, zma_542659	zma_100191739, zma_100277516, zma_100282274, zma_100284006, zma_100285067, zma_103626189, zma_103627425, zma_103646215, zma_103646217	zma_100279501, zma_100282235	zma_100274746, zma_100274747, zma_100275329, zma_100276175, zma_100276361, zma_100277467, zma_100277630, zma_103639235	zma_100274397, zma_100280073, zma_100282999, zma_100283218, zma_103642038	zma_100216823, zma_100274361, zma_100284222	zma_100274243, zma_100283448, zma_541823, zma_541824, zma_542628	zma_100273759, zma_100281573, zma_542142	zma_100381984, zma_100383778, zma_103630277, zma_103635758	zma_100280580, zma_100282951, zma_100283811, zma_103627472, zma_107275240, zma_109943418	zma_100191368, zma_100192863, zma_100281870, zma_100281971, zma_100282330, zma_100285130, zma_103637734	zma_100280257, zma_100302578, zma_100382371, zma_103635484	zma_100193320, zma_100280120, zma_100280323, zma_542088		zma_103628109, zma_103651093, zma_109941546, zma_109942884	zma_103634318, zma_103637249, zma_103637254, zma_103637256, zma_103637257, zma_103637261, zma_107403238, zma_109941866		zma_542392, zma_542553	zma_100037792, zma_100037793, zma_100272576, zma_100280947, zma_103638369, zma_103655201, zma_109940817	zma_100193596, zma_100194405, zma_100857003, zma_101202716	zma_100193772, zma_100283489, zma_100284107, zma_100303816, zma_542127	zma_100275584, zma_100275634, zma_100278408, zma_100381939, zma_103626456, zma_103635623, zma_103636441	zma_100283166, zma_100283783, zma_100285804, zma_103633589, zma_103650640, zma_103652237	zma_100194401, zma_100278544, zma_103630546, zma_103637630, zma_103639319	zma_100278869, zma_100383305, zma_103637643, zma_103638937, zma_103639593, zma_103649544, zma_103653871	zma_100275426, zma_100284116, zma_103627226, zma_103638114	zma_100193891, zma_100194241, zma_100280500, zma_100281709, zma_100285653, zma_100382896, zma_103651612	zma_103635893, zma_103641392	zma_100286153, zma_541714, zma_541942	zma_100192819, zma_100272230, zma_100272909, zma_100273760, zma_100281273, zma_100285106, zma_100285679, zma_100383623, zma_103627170, zma_103639412, zma_103642988, zma_606445, zma_606448	zma_100192057, zma_100279729, zma_100285220, zma_100285276, zma_103648671, zma_103648729	zma_100191185, zma_100191993, zma_100192020, zma_100193411, zma_100284355	zma_100275233, zma_103640907	zma_103637703, zma_103638899, zma_103652964	zma_100273389, zma_100284528, zma_100284654, zma_100285934	zma_100216585, zma_103628375, zma_103642691, zma_103643555, zma_103652087	zma_100170234, zma_100170249, zma_100304358, zma_732804	zma_100280355, zma_100382159, zma_100384417, zma_103641028, zma_103642546, zma_109944308	zma_100281490, zma_100382090, zma_103640264, zma_103642089	zma_100281516, zma_100285233, zma_103647473	zma_100272359, zma_100273688, zma_100282749, zma_100283869, zma_103634329, zma_111589769	zma_100285385, zma_103635485, zma_103637341, zma_103638493, zma_103645055, zma_103646232, zma_103650479, zma_103654528	zma_100193847, zma_100277180, zma_100280762, zma_100286202, zma_100382215, zma_103652776, zma_606440, zma_606441	zma_100193288, zma_100274523, zma_100284856, zma_100382376, zma_100383681, zma_100384802, zma_103627979, zma_103653257, zma_109945932	zma_100384812	zma_100285177, zma_103626994, zma_103649588	zma_100273600, zma_103627118, zma_103627122, zma_103629799, zma_103632635, zma_103653413, zma_103654810	zma_100304282, zma_100382420, zma_100383723, zma_103637577	zma_100192694, zma_100274572, zma_100274889, zma_100277054, zma_100278656, zma_100384402	zma_100381407, zma_103630329, zma_103633744, zma_109939520	zma_100273907, zma_100280510, zma_103645723, zma_103654174	zma_100194100, zma_103627899, zma_103638541, zma_103643524, zma_103646769	zma_100276442, zma_100278107, zma_100278365, zma_103630441, zma_103635772, zma_103636254, zma_103637299, zma_103650678, zma_109942781	zma_100191727, zma_100279527, zma_100381785, zma_100501699	zma_100281499, zma_100382409, zma_103627357, zma_103627657	zma_100383923, zma_109939212, zma_542207	zma_100217199, zma_100275742, zma_100381791, zma_103651483, zma_103653473	zma_100193674, zma_100273966, zma_100279193, zma_100502274, zma_103626470, zma_103637435	zma_100216551, zma_100216638, zma_100273753, zma_100383617, zma_103631755, zma_103635441, zma_103635957, zma_103643553, zma_103643659, zma_103648122, zma_103652317, zma_109939393	zma_100217254, zma_100279773, zma_100281414, zma_103629369, zma_103633220, zma_103633525, zma_103633789, zma_103636622, zma_103638184, zma_103642266, zma_103645682	zma_100191875, zma_100279314, zma_100282721, zma_103626280, zma_103653367		zma_100281292, zma_103642765, zma_103648724, zma_103649890, zma_103652393	zma_100191817, zma_100216884, zma_100281074, zma_100281746, zma_103629335	zma_100277834, zma_100280617	zma_100192979, zma_100276297, zma_100276420, zma_100276874, zma_100381837, zma_100384592, zma_103626850, zma_103632871, zma_103633217, zma_103653167, zma_103654572, zma_109945505	zma_100273470, zma_103627300, zma_103628363, zma_103631047, zma_109940583, zma_541709, zma_541710	zma_100191983, zma_103631179	zma_100126901, zma_100191335, zma_103626012, zma_103627508, zma_103649684, zma_109939430	zma_100281683, zma_100501584	zma_100191829, zma_100277735, zma_109939378	zma_100284196, zma_100284640, zma_103647442, zma_103654868			zma_100277380, zma_100381807, zma_103633091, zma_103639403, zma_103642867, zma_103651677, zma_111590560	zma_100281504, zma_103627673, zma_103650687	zma_100275553, zma_100382923, zma_103637992, zma_103644742, zma_103653051		zma_100193205, zma_100282450, zma_100282455, zma_103636375	zma_100191655, zma_100193964, zma_100273619, zma_100279814, zma_103636288	zma_100274225, zma_100384034, zma_103652441	zma_100191860, zma_100282453, zma_103626500, zma_103655002	zma_103629278, zma_103637325, zma_103650763	zma_100194105, zma_100281715, zma_103636423	zma_100193182, zma_100279040, zma_100284128, zma_103638099, zma_109939243	zma_100125647, zma_100193898, zma_100281528, zma_100285436, zma_100381982, zma_103647653	zma_100275204, zma_100279218, zma_103627661, zma_103632824, zma_103651283, zma_103653751, zma_103654473	zma_100273633, zma_100279288, zma_103640179, zma_103647897, zma_109942892	zma_100191603, zma_100384522, zma_101027113, zma_103631209, zma_103631435, zma_103631626, zma_103642073	zma_100191365, zma_100191614, zma_100282820	zma_100194063, zma_100282115, zma_100283584, zma_100285979, zma_103628586, zma_103638439, zma_103640921	zma_100192884, zma_100193579, zma_100272615, zma_100274868, zma_100277561, zma_100279200, zma_109945138	zma_100191714, zma_100193974, zma_100279399, zma_100280529, zma_100284740, zma_100284879, zma_100501153, zma_103630579, zma_103652419, zma_111347727		zma_100278364, zma_103654954, zma_542472	zma_100037763, zma_606470, zma_606471, zma_606472	zma_100275374, zma_100282112, zma_100282879, zma_100283432	zma_100272356, zma_100273530, zma_100281438, zma_103631596, zma_103633143, zma_103649249	zma_100285240, zma_100857032	zma_100194250, zma_100273725, zma_100274072, zma_100284905, zma_100384832, zma_103629021	zma_100273612, zma_100275827, zma_100278423, zma_100501471, zma_103648311, zma_103649328, zma_103651713, zma_107197954, zma_109939156	zma_100216782, zma_100279190, zma_103634520, zma_103634962, zma_103639252	zma_100193003, zma_100217001, zma_100282328, zma_100282858, zma_100283224, zma_103626595		zma_100278316, zma_100278579, zma_100502510		zma_111589230, zma_542426, zma_542534	zma_100274268, zma_100275577, zma_100278658, zma_100502215, zma_103625870, zma_103628581, zma_103643836	zma_100191894, zma_100272333, zma_100285997	zma_100279994, zma_100501318, zma_542113, zma_542588	zma_100279549, zma_100282847, zma_100285497	zma_100281392, zma_103643302, zma_103652693	zma_103648286	zma_100501905, zma_103629642	zma_103627664, zma_103628836, zma_103646034, zma_103654004	zma_100272383, zma_100273545, zma_100384662, zma_103627148, zma_103627842, zma_103641087, zma_103641545, zma_103646487, zma_103646632, zma_103653403, zma_103654382	zma_100276928, zma_100277035, zma_103642907, zma_103653035, zma_103653870	zma_100282588, zma_103629617	zma_100191941, zma_100193311, zma_100272808, zma_100286027, zma_103627281, zma_103652398	zma_100192930, zma_100276604	zma_100127017, zma_100127494, zma_100217047, zma_542765	zma_100273862, zma_100280021, zma_103643167, zma_103653787	zma_100194398, zma_100383209, zma_103641233	zma_100276255, zma_100279400, zma_100281566, zma_100502318	zma_100192720, zma_100216882, zma_100279923, zma_100304425, zma_103633123, zma_103655563	zma_100285661, zma_103652794	zma_100281478, zma_100281686, zma_100282248, zma_100304435, zma_103649936	zma_100501339, zma_103627383, zma_103641791	zma_100272411, zma_100280676, zma_100285573, zma_103627063	zma_100276521, zma_100276591, zma_100278968, zma_100383611		zma_100217098, zma_100275906, zma_100277912, zma_103644128, zma_103644129, zma_103650413	zma_100281455, zma_100502487, zma_103633134, zma_103640871, zma_103650422, zma_103654019	zma_100279726, zma_103626364, zma_103626626, zma_103629610, zma_103641176, zma_109944031	zma_103633484, zma_103639442	zma_100283452, zma_100283899, zma_542177	zma_100194280, zma_100216761, zma_100284909			zma_100283217, zma_100285093, zma_100286051, zma_103627350, zma_103627351, zma_103646333, zma_103646335, zma_103646336, zma_103646338, zma_109944496	zma_100192562, zma_100273133, zma_100279552, zma_103638385	zma_100216901, zma_100279769, zma_100381762, zma_100382023, zma_103650078, zma_109944078	zma_100101526, zma_100136828, zma_541656, zma_541669, zma_542481	zma_100272290, zma_100281486, zma_100383746, zma_103625942, zma_103627582, zma_103628000, zma_103643903, zma_103645573, zma_107326007, zma_109946070	zma_100192991, zma_542537, zma_542601	zma_100272866, zma_100279222, zma_100282908, zma_100282933, zma_732743	zma_100193226, zma_100276099, zma_100276855	zma_100285439, zma_103632899, zma_103634663, zma_103638274, zma_103643039, zma_103644967, zma_103647517, zma_103650003	zma_100272751, zma_100273553, zma_103640517	zma_606411, zma_606412, zma_606418	zma_100217150, zma_100382049, zma_103645748	zma_100191328, zma_100273207, zma_100282744, zma_100381639, zma_103631986, zma_103640919	zma_100192831, zma_100285378, zma_100381563, zma_103640456, zma_103644502	zma_100284493, zma_103644210, zma_541781	zma_100280101, zma_100303991, zma_103634274, zma_103652143, zma_732827	zma_100279895, zma_103628955, zma_103647301, zma_103652830	zma_100194313, zma_100285767, zma_103633783, zma_542323, zma_542337, zma_542338, zma_542340, zma_542551	zma_100281432, zma_100281703, zma_100285780, zma_103633152	zma_100193704, zma_100501338, zma_100501893, zma_103638144, zma_103641951	zma_100216781, zma_103626258, zma_109943278, zma_541976		zma_100191331, zma_100275413, zma_100276815, zma_103630511, zma_103635799	zma_100275652, zma_100276231, zma_100276727, zma_100276966, zma_100277225, zma_103627636, zma_103634748, zma_109939998	zma_100274541, zma_100280883, zma_100283609	zma_100281752, zma_100383458, zma_103641333	zma_100281978, zma_100282600, zma_100284948	zma_100275821, zma_100282477, zma_100284567, zma_103630439, zma_103636516, zma_109942110	zma_100275560, zma_100275680, zma_103654180	zma_100383138, zma_100383867, zma_103632959, zma_103641002, zma_103642370, zma_103653236		zma_100273718, zma_100275355, zma_100283052, zma_100381412, zma_103632829, zma_103644331, zma_103645987, zma_109939996		zma_100191657, zma_100217128, zma_100272371, zma_100274592	zma_100191797, zma_100272554, zma_100279259, zma_103632808	zma_541883, zma_541972	zma_100304316, zma_100384509, zma_103636430, zma_103643406	zma_100282216, zma_100282592, zma_100282649, zma_100856929	zma_100274883, zma_100276499, zma_100279551, zma_100384705	zma_103632498, zma_103647182, zma_103648264, zma_103650325, zma_103654479	zma_100279754, zma_100281645, zma_100284193, zma_100284666	zma_100217227, zma_100281887, zma_103630687, zma_541812	zma_100127531, zma_100191728, zma_103635363, zma_103650192, zma_103655152	zma_100272756, zma_100272801, zma_100284998, zma_103636555	zma_103630240, zma_109940644	zma_103644205, zma_109940343	zma_100383801, zma_103633493, zma_103636031, zma_103653576	zma_100274315, zma_100277737, zma_100501605	zma_100273997, zma_100281664, zma_103630583	zma_100274574, zma_100281666, zma_103643462	zma_100192908, zma_100279740, zma_100282170, zma_100382057, zma_103654688	zma_100280557, zma_100282885, zma_100283380	zma_100280040, zma_103631932, zma_103636339, zma_103644098			zma_100272657, zma_100272847, zma_100276765, zma_100277416, zma_100277799, zma_100278542, zma_103642055, zma_111590598	zma_100281897, zma_100286331, zma_100502537, zma_107303345	zma_100281225, zma_100282090, zma_100282747, zma_542388	zma_100191373, zma_100193368, zma_100193766, zma_100217242, zma_100273275, zma_100281298, zma_100285618, zma_100304197, zma_103626947, zma_109942898	zma_100272640, zma_100282890, zma_100284328, zma_100285919, zma_100502273	zma_100191250, zma_100281287, zma_100502385	zma_100284837	zma_103632640, zma_103633604, zma_103639270, zma_103646073, zma_109941962				zma_100192001, zma_100192824, zma_100217147, zma_100278940, zma_100281935, zma_100282125, zma_100285304, zma_109943457	zma_100272773, zma_100280390, zma_103636678, zma_103642712, zma_103642974, zma_103643582, zma_103645645, zma_103649984, zma_103652020	zma_109943316, zma_845180, zma_845181	zma_100273653, zma_100304285	zma_100280945, zma_100281961, zma_100285481, zma_100286358, zma_100381955, zma_100383000, zma_109944579	zma_100281533, zma_103626062, zma_103643665, zma_103650830	zma_100192963, zma_100272335, zma_100502186, zma_103628713, zma_103631585, zma_103633755, zma_103637371, zma_103638688	zma_100194193, zma_100272723, zma_100274598, zma_100275604, zma_100281396, zma_100383096, zma_103636164, zma_103645040, zma_109943462	zma_100275597, zma_100276884, zma_100278156	zma_100283110, zma_103636667, zma_541662, zma_542409, zma_542410, zma_542411, zma_542625	zma_100217031, zma_100280606, zma_100284547, zma_103632302, zma_111590294	zma_100281353, zma_542073, zma_542074, zma_542676	zma_100280124, zma_100280592, zma_100281143, zma_100284113, zma_100284623, zma_100284662, zma_100284920	zma_100280847, zma_100286284, zma_103631743, zma_103644002, zma_109939836	zma_100282052, zma_100283392, zma_103633765	zma_100274444, zma_100282635, zma_100283355, zma_100384828, zma_103644304, zma_109943726	zma_100273234, zma_100274421, zma_100276792, zma_100281137, zma_100382355, zma_100501228	zma_100280460, zma_100282353, zma_100283105, zma_100286300	zma_100191208, zma_100194002, zma_100282821, zma_100284290, zma_100382124, zma_103630227, zma_103630907, zma_103639683, zma_103643030	zma_103633215, zma_103639262	zma_103630692, zma_103651324, zma_541975	zma_100383890, zma_103651343	zma_100193654, zma_100216774, zma_100272667, zma_100273788, zma_100275576, zma_100383983, zma_103645818, zma_103650260, zma_103653535	zma_100191887, zma_100383045, zma_103632406	zma_100216577, zma_100383405, zma_100383977, zma_103633538, zma_103638095, zma_103642689, zma_103647866, zma_103654814, zma_103655025	zma_100274874	zma_100502245, zma_103654662	zma_100191441, zma_100272505, zma_103634633, zma_103639784, zma_103642178, zma_103650076, zma_103654505	zma_100274022, zma_100275081, zma_100276596, zma_100277316, zma_100277438, zma_103627320, zma_103627506, zma_103646112, zma_103646381, zma_109942911		zma_100147738, zma_100280068, zma_100280279, zma_100280900, zma_109942133	zma_100216921, zma_100216997, zma_100272420, zma_100282372, zma_103638866, zma_107546772	zma_100191358, zma_100191382, zma_100281033, zma_100286131, zma_103654298	zma_100383483, zma_542066, zma_542070, zma_542071	zma_100279736, zma_100283241, zma_103652863, zma_542172	zma_100381766, zma_103636525, zma_103639351	zma_100217122, zma_100283803	zma_100273288, zma_100382232, zma_103647314, zma_542732	zma_100281207, zma_100285157, zma_100381648, zma_103504716, zma_103631168, zma_103634335, zma_103645741, zma_109939833	zma_100191804, zma_103632927, zma_103641595, zma_103641622, zma_103641693, zma_103641729, zma_103641824, zma_103641900, zma_103641915, zma_103645125	zma_100194081, zma_100281625, zma_100282294, zma_100283935, zma_100284522, zma_100382457, zma_100501424	zma_100217010, zma_100276935, zma_107521947, zma_778427	zma_103650219, zma_845169	zma_100383683, zma_101027121, zma_103626706, zma_103633877, zma_103638283, zma_103644306, zma_103647227, zma_103647302, zma_103647562, zma_109939262	zma_100279987, zma_100285156, zma_103651494	zma_100193334, zma_100281048, zma_542599	zma_100216689, zma_100273803, zma_100276154, zma_100384252, zma_103630179	zma_100192846, zma_100280415, zma_100284483, zma_100284922, zma_100285097, zma_100382173, zma_100383370, zma_103645245, zma_103653528, zma_103654657	zma_103654971	zma_100272398, zma_100282119, zma_100286147	zma_100284729, zma_100382659	zma_100192597, zma_100273261, zma_100282976, zma_100285610, zma_100381479, zma_103637950, zma_103654200	zma_100384677, zma_100502381, zma_103630003, zma_103646299, zma_103655496, zma_109939269	zma_100280967, zma_103651023, zma_107305672, zma_107548110, zma_109945291	zma_100191379, zma_100192856, zma_100194223, zma_100283603, zma_100381656, zma_109944982	zma_100216671, zma_100217316, zma_100282075, zma_103636640, zma_103643076, zma_103645318		zma_100277278, zma_103629223, zma_103646851	zma_100193539, zma_100501430, zma_103626740, zma_103630435, zma_103634956, zma_103635761, zma_103647008, zma_103651025		zma_542280, zma_542384	zma_100384303, zma_103630286, zma_606453	zma_100383056, zma_100384536, zma_103628557, zma_103633224, zma_103642577, zma_103642749, zma_103645477, zma_103652295			zma_100191468, zma_100279465, zma_100281776, zma_100381461, zma_100501203, zma_103625933, zma_103637557	zma_100283982, zma_100285733	zma_100383749, zma_103626820, zma_103629998, zma_103638293, zma_103638703, zma_103646317	zma_100217148, zma_100272338, zma_100382597, zma_103630467, zma_103634282	zma_100191227, zma_100281893, zma_100284789, zma_100502503, zma_103636051	zma_100276723, zma_100276777, zma_100277579, zma_103631074, zma_103643340	zma_100191535, zma_100191773, zma_100193703, zma_100276394, zma_100278155	zma_100191420, zma_100281559, zma_100502154, zma_103631987		zma_100274582, zma_100285963, zma_103626147, zma_103634961	zma_100856973, zma_541699, zma_541700	zma_100274017, zma_100282283, zma_101202696, zma_103640265	zma_100279884, zma_100283461	zma_100273786, zma_100381889	zma_542006, zma_542626	zma_100192570, zma_100193850, zma_100216974, zma_100274338, zma_100274586, zma_100280830, zma_100282172, zma_100383574	zma_100191485	zma_100279065, zma_103630388, zma_103635595, zma_103636489	zma_100383419, zma_103649567	zma_103644020, zma_542105	zma_100273763, zma_103626829, zma_103654235, zma_109939939	zma_100274474, zma_100285074, zma_100381954, zma_103633110	zma_100276938, zma_100384613		zma_103630344, zma_103635676, zma_103651130	zma_100170239, zma_100381759	zma_100279556, zma_100284044, zma_103632351, zma_103641829	zma_100192568, zma_100272493, zma_103638712, zma_103651727, zma_732789	zma_100281064, zma_100281114, zma_100383388, zma_103629679, zma_109943107, zma_109946110	zma_100274456, zma_100382082, zma_103643833, zma_109940575	zma_100193117, zma_100284213, zma_103632484, zma_103635771, zma_109945950, zma_109945951	zma_100273983, zma_103629629, zma_109939916, zma_109939917, zma_109942477	zma_100280835, zma_100285314, zma_100285339, zma_100304007	zma_100285572, zma_100285663, zma_100383732, zma_103628100, zma_103633427, zma_103634532, zma_103639231	zma_100273549, zma_100273756, zma_109943165		zma_100216566, zma_100217253, zma_100383205, zma_100384768, zma_103652598	zma_100191223, zma_100194315, zma_100383665, zma_103639695	zma_100191388, zma_103630218, zma_103632340, zma_103633129, zma_103641203	zma_103633653	zma_100282221, zma_103643752, zma_103647880, zma_103648301, zma_109942168, zma_542099, zma_542100	zma_100272888, zma_100273817, zma_100274450, zma_100502367	zma_100217069, zma_100281031, zma_100281315, zma_100282564		zma_100191495, zma_100193979, zma_100283369, zma_100284430, zma_100383385, zma_100501751	zma_100194026, zma_100273405, zma_100283194, zma_100284040	zma_100193315, zma_100217102, zma_100276991, zma_100857009	zma_100193643, zma_100274097, zma_100282231, zma_100284073, zma_103635301, zma_542168	zma_103641723, zma_103642790, zma_109943118, zma_542290, zma_542368	zma_100282819, zma_542719	zma_103627581, zma_103648421	zma_100279857, zma_103652775	zma_100286037, zma_103633141	zma_100191634, zma_100193524, zma_100274521, zma_100283831, zma_103633753	zma_100193153, zma_100273408	zma_103632084, zma_103633501, zma_103633502, zma_103633506, zma_103634424, zma_103637267, zma_103639133, zma_103647177, zma_109941221, zma_109942236	zma_100194351, zma_100283798, zma_100284264, zma_100285132	zma_100272928, zma_100273321, zma_100283054, zma_100283797	zma_103647697	zma_100273778, zma_103644091	zma_100282959, zma_542298	zma_100280719, zma_103630430, zma_778431	zma_100192094, zma_100192918, zma_100193819, zma_100280204, zma_100284245, zma_103630979, zma_103639756	zma_103631082, zma_103639215, zma_103641505		zma_100279513, zma_103646666	zma_100285409, zma_103650860	zma_100273784, zma_100275719, zma_100278822, zma_100382152, zma_100384037, zma_103647127, zma_103651671, zma_109944030	zma_100272285, zma_100281604, zma_542118, zma_542682	zma_100382125, zma_100383111, zma_103642051, zma_103645777	zma_100381570, zma_103635939, zma_103651650	zma_100273526, zma_100273611	zma_100272327, zma_100272778, zma_100275780, zma_100281116	zma_100283564		zma_100192522, zma_100277930, zma_100281838, zma_100285638, zma_103643567	zma_100383454, zma_103625948, zma_103643892, zma_103650276	zma_100191219, zma_100273125, zma_100285047, zma_100382696	zma_100282975, zma_100285062, zma_100285593, zma_100285843	zma_100191205, zma_100194078, zma_103627822, zma_103634599, zma_109942654	zma_100272349, zma_100273944	zma_100282176, zma_100282805, zma_103651806	zma_100285513, zma_103646246, zma_107546775, zma_109943348, zma_109944873, zma_111591367	zma_100281061, zma_100282064, zma_103646230	zma_100381906, zma_103641883, zma_103646146	zma_100501876, zma_103654150	zma_100216914, zma_100281737, zma_100286295, zma_103627572, zma_103628501, zma_103635412, zma_103643990, zma_103646115, zma_103647670, zma_103654158, zma_103654164, zma_109939392, zma_109940337	zma_100191279, zma_100381476, zma_103653882	zma_100193927, zma_103643788	zma_100272691, zma_103627850, zma_103642120, zma_103645852	zma_100191922, zma_100274191, zma_100280335, zma_100383280, zma_103627645, zma_103644955	zma_100274698, zma_100281146, zma_100281579, zma_100285405, zma_100501706, zma_103641803, zma_103642232	zma_100275498, zma_100276905, zma_103627060, zma_103638588, zma_111589984	zma_100191321, zma_100273458, zma_100280566, zma_100382364, zma_103641390, zma_103641391, zma_103642621, zma_103646970, zma_109939280, zma_542136, zma_542137	zma_100275624	zma_100193019, zma_100272355	zma_100193501, zma_103626769, zma_103627944, zma_103632970, zma_103635525, zma_103636553, zma_103640647, zma_103644562, zma_103651246, zma_103652644, zma_103654268, zma_109939631	zma_103628191, zma_103640146, zma_103645071, zma_103645937, zma_103648396, zma_103651191, zma_103655706, zma_109939411	zma_100278125, zma_103630445, zma_103634483, zma_103639286, zma_103651042, zma_109941578	zma_103648919, zma_542347	zma_100384114, zma_103630788, zma_103641919, zma_103646881, zma_109941464	zma_100191864, zma_100274104, zma_100278534	zma_100282238, zma_100283983, zma_100382017, zma_100383383	zma_100383632, zma_100502151, zma_103639574, zma_103643138, zma_103644231		zma_100192572, zma_100193460, zma_100194216, zma_100274966, zma_100278530, zma_100278549	zma_100216698, zma_100273251, zma_103636476, zma_103647914, zma_541881	zma_100191229, zma_100282463	zma_100192733, zma_100280578, zma_100381373	zma_100192699, zma_100217123, zma_100279881, zma_100382512	zma_100193219, zma_100283348, zma_103630681, zma_103645624, zma_103651317, zma_103651828, zma_109945333, zma_109945335	zma_100277520, zma_100286172, zma_100382823, zma_100383181, zma_103646485	zma_100279900, zma_103646597	zma_100191711, zma_100193403, zma_100284758, zma_103651542	zma_100278683, zma_100384565, zma_100501373, zma_103627199, zma_103653545	zma_100194293, zma_100304385, zma_103643484	zma_100281429, zma_100381661	zma_100304303, zma_103627891, zma_103642826, zma_103646242	zma_100193493	zma_100272648, zma_100285098, zma_103632697, zma_103644298, zma_103644301	zma_100193629, zma_100283589, zma_103627789, zma_103628030, zma_103632650	zma_100273017, zma_100283772, zma_100284832, zma_100501867, zma_103629022, zma_103630368, zma_109940894, zma_109944425	zma_100192850, zma_100383208, zma_103636082, zma_103649218, zma_542606	zma_100192878, zma_100194344, zma_103635488	zma_100278771, zma_103630632, zma_103654099, zma_109941909, zma_109943576	zma_100194012, zma_100217144, zma_100285195	zma_100382265, zma_541712	zma_100280688, zma_100280735, zma_100281928, zma_103645840	zma_100273591, zma_100281418, zma_100382042, zma_103627027, zma_103634957, zma_103641520	zma_100281361, zma_100384002, zma_103626715, zma_103629696, zma_103633644, zma_103638826, zma_103656012		zma_100381615, zma_100502224	zma_100272980, zma_100277126, zma_100284513, zma_100285342, zma_100285462, zma_103631989	zma_100193826, zma_100216606	zma_103625877, zma_103632363, zma_103648289	zma_100280784, zma_100282735, zma_100283731, zma_100304088, zma_103637558, zma_103639085, zma_103646037	zma_100282188, zma_100282553, zma_103631509, zma_103651256	zma_100274579, zma_100281237, zma_100381624, zma_103635817	zma_100194364, zma_100285579, zma_100285990, zma_103653112, zma_107275235	zma_100383418, zma_103633041	zma_100281245, zma_100283566, zma_103644592, zma_542222	zma_541882, zma_542493		zma_100279844, zma_100280839, zma_100282777, zma_100284936, zma_103629296, zma_103654500, zma_109943987	zma_100274739, zma_100275318, zma_100277691, zma_100277704, zma_100278056, zma_103630472, zma_103634518, zma_103636540, zma_103636633	zma_100193495, zma_100284661, zma_103635902, zma_103642614, zma_732768	zma_100281041, zma_100383815, zma_103631665, zma_103647667, zma_107522108, zma_109939721		zma_100217099, zma_100281415, zma_100285213, zma_103626279, zma_103629632, zma_103630125, zma_103640454	zma_100193997, zma_100274081, zma_100276089, zma_100276254, zma_100276827, zma_100277155, zma_100502251	zma_100192743, zma_100193696, zma_100193878, zma_100282010, zma_100283310, zma_103637766, zma_103637899, zma_103652014, zma_103654545	zma_100273604, zma_100273655, zma_100277100, zma_100282881, zma_100283399, zma_103636134, zma_103651403, zma_103652928, zma_103655903, zma_107436073	zma_100216734, zma_103636595, zma_103642087, zma_109941204	zma_100217179, zma_541651, zma_541652, zma_732723	zma_100281300, zma_100285154	zma_100192928, zma_100283699, zma_103634739, zma_103649912	zma_100194266, zma_100285971, zma_103638931, zma_103642525, zma_103655766	zma_100192774, zma_100282862, zma_100283332	zma_103652462	zma_100191275, zma_100272684, zma_732748	zma_103636556, zma_103651072	zma_100191422, zma_100384022, zma_103625730, zma_103642297, zma_103654588	zma_103634953, zma_103638302, zma_103653730, zma_542359	zma_103631243, zma_103631244, zma_103651489, zma_542358, zma_542721	zma_100272658, zma_100381653, zma_100384394	zma_100191190, zma_100280746, zma_100282418	zma_100191367, zma_100276540, zma_100282426, zma_100384162	zma_100274166, zma_103649381	zma_100272488, zma_103628565, zma_103649908		zma_100216931, zma_100273727, zma_109939866	zma_103633434, zma_103636325, zma_103652581, zma_542529, zma_542640	zma_100192881, zma_100273561, zma_100280158, zma_100285912, zma_103630459, zma_103645201, zma_103653290	zma_100272244, zma_100381419, zma_103634608, zma_103640688, zma_103647945, zma_103647994, zma_103651275, zma_103654305	zma_103626007, zma_103637660, zma_103652202, zma_109942339	zma_100277559, zma_100285053	zma_100383365, zma_100502389, zma_103635410, zma_103636078, zma_103638537, zma_103651481	zma_100275240, zma_103630646, zma_103631611, zma_111589339, zma_542406, zma_542440, zma_542536, zma_732843	zma_100280926, zma_103633092	zma_100192992, zma_100278728, zma_100283529	zma_100279391, zma_100281409, zma_100383455, zma_103638392, zma_103641784, zma_103650877	zma_100194350, zma_100282445, zma_100282765, zma_100501240			zma_100193623, zma_100217250, zma_100278355, zma_100280808, zma_103639888	zma_103627107, zma_103628912, zma_103629813, zma_103634048, zma_103636465, zma_103643317	zma_100216794, zma_100272255, zma_542726	zma_100280286, zma_103632446, zma_103647268, zma_103653026	zma_100279810, zma_100280228, zma_100281384, zma_100281390, zma_100383256	zma_100192088, zma_100281812, zma_100284345, zma_100382688, zma_103630909, zma_109943102	zma_100192491, zma_103630114, zma_103634893, zma_103651576, zma_103651766	zma_100279278, zma_100384251, zma_100501135, zma_103640332	zma_100192501, zma_100193233, zma_100274263, zma_103653241	zma_100279613, zma_100285836	zma_100275580, zma_100278389, zma_100383151	zma_100273702, zma_103644244, zma_103649673	zma_100282823, zma_100304324, zma_100383821	zma_100272268, zma_100276438, zma_100280284, zma_100281722	zma_100285427, zma_100383373	zma_100216721, zma_100277113, zma_103632305	zma_100272835, zma_100282580, zma_100283799	zma_103636081, zma_103638977, zma_103651477	zma_100284018, zma_100285485	zma_100191766, zma_100192851, zma_100272404, zma_103630653	zma_100279491, zma_103641531	zma_100193910, zma_100217171, zma_100285578, zma_100286075, zma_100286275, zma_103648026	zma_100277218, zma_100278972, zma_103646379	zma_103633544, zma_103635747, zma_103644647	zma_100281180, zma_103634830	zma_100192620	zma_100194195, zma_100272920, zma_100277080, zma_100279422, zma_100283418	zma_100275046, zma_100275806, zma_100276284, zma_100277810, zma_100277867, zma_100277968, zma_100278418, zma_100278486, zma_100278514, zma_100278675, zma_103626687, zma_103644045, zma_103645981, zma_103651145, zma_103654876, zma_109940907, zma_109944079	zma_100273505, zma_100276789, zma_100282542, zma_100286375, zma_103640437	zma_100280689, zma_100281748, zma_100282787, zma_100284625, zma_100383394	zma_100191225, zma_100283490, zma_100284313, zma_103650155	zma_100191729, zma_100501494, zma_103647209, zma_103647210	zma_100192480, zma_100272972	zma_103633605, zma_103651305	zma_100194198, zma_100282619, zma_100502508	zma_100216660, zma_103629927, zma_103637845	zma_100281164, zma_100283973, zma_103626926	zma_100276415, zma_100284845, zma_100382115, zma_103641623, zma_109939569	zma_100193122, zma_100282149	zma_100276392, zma_100384166, zma_103626530, zma_103628684, zma_103630754, zma_103630755, zma_103630770, zma_103633684, zma_103633846, zma_103634574, zma_103637054, zma_103638563, zma_103640200, zma_103641129, zma_103644781, zma_103646650, zma_103651309, zma_103652086, zma_103655180, zma_103655526, zma_103655822, zma_109942338, zma_109942527, zma_109944029, zma_109944522	zma_100280577, zma_100284180, zma_103628877, zma_103629822, zma_103649528, zma_542641	zma_100272259, zma_542707, zma_542736	zma_100383190, zma_100383255, zma_103626511	zma_100191912, zma_100283655	zma_100273582, zma_100383032	zma_100194089, zma_100272465, zma_100280639, zma_103643906, zma_541667	zma_100382359, zma_103626405, zma_109943959	zma_100284912	zma_100192710, zma_100276832, zma_100277824	zma_100193008, zma_100217211, zma_100277752, zma_100283602, zma_100285731, zma_103650339	zma_100193571, zma_100281623, zma_100282364, zma_100283729, zma_100283951	zma_100272587, zma_100274154, zma_100275410, zma_100277687, zma_100277896, zma_100277970, zma_100278604, zma_100278655	zma_100383900, zma_103648233	zma_100194083, zma_103629505, zma_103630225, zma_103646023, zma_103651710	zma_100280590, zma_100280611, zma_100281766, zma_100281986, zma_100282852, zma_100285747, zma_100286345, zma_103646754	zma_100191600, zma_100274941, zma_100280724, zma_101027210, zma_103631845	zma_100216980, zma_100277402, zma_100284494	zma_100191861, zma_100272424, zma_100283588, zma_103628874	zma_100216654, zma_100272457, zma_100273474, zma_103645334	zma_100279194, zma_103646525	zma_100191868, zma_100191926, zma_100280311, zma_103630943	zma_100193089, zma_100193890, zma_100282597, zma_103634344, zma_103634588, zma_109939272, zma_109941585, zma_109944448	zma_100273082, zma_100273170, zma_100282918, zma_100283431, zma_103631800, zma_103639501, zma_103640422	zma_100217037, zma_100304229, zma_100501806, zma_103648908, zma_103653626	zma_100275685	zma_100281496, zma_103626304, zma_103634327	zma_100281750, zma_100501158, zma_103625736, zma_103627819, zma_103642307, zma_103642717, zma_103650557, zma_103655923	zma_100194013, zma_100273790, zma_100282406, zma_100284075	zma_103630726, zma_103635335, zma_103636162, zma_103641705, zma_103644204, zma_103651374	zma_100285052, zma_103654910, zma_541683	zma_100192012, zma_100193273, zma_100284475			zma_100194113, zma_100272280, zma_103638860	zma_100191654, zma_100273896, zma_100283211, zma_109941211	zma_100193011, zma_103633469	zma_100275070, zma_100282568, zma_100283282, zma_100285146, zma_542148	zma_100273118, zma_100282717, zma_100286214, zma_103639467, zma_103649288	zma_103625888, zma_103627157, zma_542617	zma_100282102, zma_100282356, zma_100283683, zma_103642159, zma_103642954	zma_100283825, zma_101027115	zma_103643314	zma_100280696, zma_100304323, zma_100383103, zma_100383292, zma_103637233	zma_100272400, zma_100282645	zma_100274510, zma_100275699, zma_100304309, zma_100383251, zma_100383395, zma_100383912, zma_103635405, zma_103653668	zma_100191710, zma_100217002, zma_100274410, zma_100277503, zma_103627823		zma_100274707, zma_100276786, zma_100382163, zma_100383956, zma_103627263, zma_103635104, zma_103650125	zma_100193845, zma_100280781, zma_103636245, zma_103637618, zma_103651248, zma_103651249, zma_103651770	zma_100191633, zma_100273970, zma_100277639, zma_103630429	zma_100273294, zma_100284019, zma_103655267	zma_100276497, zma_100281038, zma_100281078, zma_100284089	zma_100280620, zma_100381431	zma_100274990, zma_100381857, zma_103626499		zma_100193690, zma_100282464, zma_100382953	zma_103638092, zma_103654911	zma_100191695, zma_100192626, zma_100280807, zma_111589783	zma_100502168, zma_103630057, zma_103650148	zma_100193364, zma_100279843, zma_100501403	zma_100193032, zma_100273282, zma_100275582, zma_100278308, zma_100279947, zma_103654631	zma_100274535, zma_100281229, zma_100283901, zma_103647867	zma_100381411	zma_100384540, zma_103639119, zma_103644661, zma_103654440	zma_541827, zma_542060	zma_100191449, zma_100272946	zma_100193708, zma_100284820, zma_103626782, zma_103628835, zma_103647578	zma_100273523, zma_100279911, zma_100281454, zma_100501097, zma_103634507		zma_100037819, zma_103628871, zma_103650615	zma_100383412, zma_100383579, zma_100383847	zma_100283016, zma_100283763, zma_100384464, zma_103629174	zma_103626548	zma_100192013, zma_606425, zma_606426	zma_100304428, zma_100383763, zma_103643333	zma_100193465, zma_100284057	zma_100191326, zma_100283304, zma_100283991, zma_100286040	zma_100383244, zma_103643290, zma_103644611, zma_103648516, zma_103653462	zma_100193237, zma_100273677, zma_100285478, zma_103625858, zma_103627015, zma_103629658, zma_103634658, zma_103636663, zma_103636782, zma_103640700, zma_103641546, zma_103642816, zma_103642944, zma_103644605, zma_103644688, zma_103645803, zma_103646000, zma_103649717, zma_103649939, zma_103650603, zma_103650643, zma_103651462, zma_103651940, zma_103653296, zma_103653446, zma_103654908, zma_109939871, zma_109940436, zma_109940467, zma_109941469, zma_109942758, zma_109942935, zma_109945133, zma_109945324, zma_109945987, zma_111589966	zma_100304332, zma_103632765, zma_103640946, zma_103647160, zma_103650561, zma_103651656	zma_100193874, zma_100194224, zma_100272919, zma_100281952, zma_100303995	zma_100191636, zma_100192623, zma_100194197, zma_100275396, zma_100275687, zma_100276356, zma_100278673, zma_100280094, zma_103646768	zma_100304311, zma_103650695	zma_100273341, zma_100285246	zma_541788, zma_541789, zma_541822, zma_732790	zma_100276788, zma_100279000, zma_100281580, zma_103625985, zma_103635080, zma_103641040	zma_100273179, zma_100282370	zma_100193348, zma_100284871, zma_100303994	zma_100192349, zma_100192350, zma_100192351, zma_103644597, zma_542435	zma_103626282, zma_103629640	zma_100282420, zma_100284712, zma_100284783, zma_109940463	zma_103637041, zma_103651525, zma_103652593	zma_100501378, zma_103650913, zma_103653150	zma_100193616, zma_100282781, zma_100284372, zma_100422791, zma_105667212	zma_100193699, zma_100194289, zma_100280220, zma_100282508, zma_109946017	zma_100277065, zma_100277676	zma_100279121, zma_100281152, zma_103643556, zma_103643557, zma_103654530	zma_103646190	zma_100274896, zma_100279221, zma_103647898		zma_100383238, zma_103629098, zma_103629990	zma_103627895, zma_103637620	zma_100192065, zma_100273417, zma_100501172, zma_103651402, zma_111589328		zma_100194303	zma_100283947, zma_542421	zma_100304403, zma_100383133, zma_103626119, zma_103629308	zma_107305675, zma_111589782, zma_542701	zma_100192968, zma_100193073, zma_100217274, zma_100284285	zma_100273186, zma_100280403, zma_100284373	zma_100279626, zma_100279717, zma_100280629	zma_100281697, zma_100286057, zma_103630188	zma_100193037, zma_100217287, zma_100383430	zma_100216841, zma_100282430, zma_100284115, zma_542284	zma_100279203, zma_100285244	zma_100273868, zma_100282948	zma_100193939, zma_100275134, zma_100275342, zma_100502369	zma_100273419, zma_100283679, zma_100383020, zma_103636175	zma_100283840, zma_103635865	zma_100280873, zma_100285315, zma_100286118, zma_103651507	zma_100216589, zma_100276800, zma_100381768, zma_103635805, zma_109942938	zma_100285769, zma_100502201, zma_541668	zma_100191596, zma_100272739, zma_100277128	zma_100216835, zma_103626024, zma_103643542	zma_100192683, zma_100272869, zma_100280526, zma_100281984	zma_100273121, zma_100279929	zma_100383159, zma_103646925	zma_100192509, zma_100277506, zma_100383322		zma_100193950, zma_100272243, zma_103626893, zma_103631635, zma_103636893, zma_109944327	zma_109942878, zma_109944200, zma_542547, zma_845215, zma_845216	zma_111590276, zma_845239, zma_845240	zma_100191989, zma_100284982, zma_100304283	zma_100277494, zma_100277964, zma_103631697	zma_100281633, zma_100283101, zma_100285865, zma_100286074	zma_100191663, zma_100279765, zma_103640663, zma_103647119	zma_100279772, zma_103631988, zma_103643360, zma_103655732	zma_100272833, zma_100272962, zma_100283027, zma_100382283, zma_103638831, zma_103640262, zma_541808	zma_100283692, zma_100383338, zma_103626128, zma_103647586, zma_103648872	zma_100279299, zma_100280898, zma_103629819	zma_100382240, zma_103645753	zma_103630211, zma_103636230, zma_103651267, zma_103651675	zma_100279451, zma_100384382	zma_100286302, zma_542170	zma_100191899, zma_100192467, zma_109617026, zma_111064652	zma_100273822, zma_100273929, zma_103644136	zma_109944048	zma_100194095, zma_100279051, zma_100382791, zma_100384836	zma_100275621, zma_100277410, zma_100278743	zma_103630599	zma_103625729, zma_103633477, zma_103641407	zma_100280739, zma_100282007, zma_100282014, zma_100284859, zma_109945586	zma_100193701, zma_100274115, zma_100286341	zma_100277322, zma_100282599, zma_109941386	zma_100194150, zma_100285371, zma_100383257, zma_103639043	zma_103636373, zma_103636374, zma_103636709, zma_103646309, zma_103648365, zma_103648568, zma_109939308, zma_541932, zma_542355, zma_542636	zma_100193642, zma_100276602, zma_100283524, zma_103628951, zma_103632279	zma_100216869, zma_100281004, zma_100282387, zma_103648250	zma_100278886, zma_103633130, zma_103647191, zma_103647645	zma_100283785, zma_103638140, zma_732740	zma_100274336, zma_100275557, zma_103629626, zma_103636591	zma_100194112, zma_100274348, zma_100282772	zma_100384397, zma_103642198, zma_103643412, zma_103645759	zma_100382448, zma_103630802, zma_103636052	zma_100279500, zma_100280168, zma_103633403, zma_103647243, zma_103654541	zma_100276031, zma_100282186, zma_100283073	zma_100216683, zma_100274377	zma_100273928, zma_103639174, zma_103640251, zma_103649323, zma_103649379, zma_103652376	zma_100191888, zma_100285908, zma_103636394	zma_100191272, zma_100193796	zma_100383423, zma_103629111, zma_103639268, zma_103647973, zma_103652831, zma_103655100, zma_111589559	zma_103652437, zma_103652617, zma_109943087, zma_541775, zma_541776	zma_103634503, zma_541911	zma_100284350, zma_100284546	zma_103629222, zma_541880		zma_100279153, zma_100279497	zma_100273645, zma_100282254, zma_100286371	zma_100193257, zma_100273226	zma_103627258, zma_103653609	zma_100192600, zma_101027156, zma_103625771, zma_103630443, zma_103644248	zma_100193577, zma_100281452, zma_100282894, zma_109941521		zma_100192559, zma_100283662, zma_103635415, zma_103651602	zma_100274396, zma_100279745	zma_100275036, zma_100382006	zma_100191363, zma_100216821, zma_100274093, zma_100282704, zma_100381611, zma_103642374, zma_103653355, zma_103654704, zma_109946045	zma_100194283, zma_100272442, zma_100273521, zma_100280612, zma_100282961	zma_100193240, zma_100193556	zma_100193029, zma_100194194, zma_103629877, zma_103639543	zma_100281036, zma_103625889, zma_103637465, zma_103640445, zma_103641688, zma_103643994, zma_103645431	zma_100281495, zma_100281732, zma_100285151, zma_100502546, zma_103626193, zma_103637625		zma_100194145, zma_100276901			zma_100193341, zma_100193394, zma_103625735, zma_103639232, zma_103651877	zma_100274270, zma_100381882	zma_100194104, zma_100280751, zma_100283175, zma_103633527	zma_100281705	zma_100193790, zma_100272662, zma_100279412, zma_100282334	zma_100194399, zma_100283761, zma_103642224, zma_542469	zma_100193830, zma_103653264, zma_103654822, zma_103654826, zma_103654828, zma_103654829, zma_542341	zma_100285948	zma_100191671, zma_103644703	zma_100283400, zma_100283551	zma_100383969	zma_100274680, zma_100278251, zma_100383526	zma_100191376, zma_100284717	zma_100191819, zma_100277419, zma_100284612, zma_100383711		zma_100274624, zma_100275461, zma_100277591, zma_100278553, zma_100278635, zma_100280099, zma_103635470, zma_103641970, zma_103647212, zma_103651058	zma_100216915, zma_100382454, zma_103637539	zma_100216889, zma_100273639, zma_100273942, zma_100277664, zma_103630440, zma_103651037	zma_100282259, zma_103636275, zma_103641663, zma_103650717, zma_103651170, zma_103652196	zma_100192514, zma_100280480, zma_100281876, zma_100285694, zma_103636636, zma_103641082, zma_103651195, zma_103651969		zma_100192511, zma_100283387		zma_100274741, zma_100274912	zma_100192977, zma_100216916, zma_100272473, zma_100274215	zma_103646736, zma_109944240	zma_100216960, zma_103653975	zma_100279995, zma_103633066, zma_103639406	zma_100280502, zma_100285241, zma_103638116	zma_100193201, zma_100285224	zma_100192702, zma_100280588, zma_100281953, zma_100282058, zma_100283960, zma_542292	zma_100191305, zma_100280264, zma_100280827, zma_103655387, zma_109940410, zma_109943104	zma_100501715, zma_100502534, zma_103635419, zma_103635420, zma_103648099, zma_103648130, zma_103649415, zma_111589241	zma_100192666, zma_100274995, zma_100278700, zma_100284695, zma_100285933, zma_103630265, zma_103634519, zma_103639253, zma_103651447, zma_109940990	zma_100194199, zma_100281265, zma_100383858	zma_100191929, zma_100282583, zma_100284581	zma_100193527, zma_100194180, zma_100274373	zma_100282462, zma_103637499, zma_107275229	zma_100284915, zma_103627629, zma_542103	zma_100193415, zma_100284153	zma_100192616, zma_100283270, zma_542050, zma_542743	zma_100272535	zma_100272440, zma_100283467	zma_100217058, zma_100276798, zma_100280289	zma_103641667, zma_103646424	zma_100191337, zma_100282925	zma_100281802, zma_100282013, zma_100282133	zma_100283891, zma_109939224, zma_541833, zma_542543	zma_100217080, zma_103654760	zma_103652548, zma_109944888, zma_541979	zma_100284960, zma_103641319	zma_100279807, zma_100283909, zma_100384288	zma_100383831, zma_100502226	zma_100272546, zma_100283852	zma_100281800, zma_100304295, zma_100383317, zma_100502484, zma_109939482	zma_100136882, zma_109940986, zma_542686	zma_103632614, zma_103647378	zma_100383192, zma_103627556	zma_100273659, zma_541986	zma_100192516, zma_100382258, zma_101027258, zma_103646454, zma_103647029, zma_103647030	zma_100193492, zma_100276143, zma_100276880, zma_100282903	zma_100274131, zma_103637787, zma_103646310, zma_542512	zma_100191712, zma_100281778	zma_100193200			zma_100282205, zma_100283955, zma_103634365		zma_100284421, zma_103625815, zma_103626014, zma_103644167, zma_103644168, zma_103646608, zma_103646915, zma_103651557		zma_100191430, zma_100304417	zma_100277914, zma_103630012, zma_103634123, zma_103644346	zma_100193707, zma_100275250	zma_100284403, zma_103632033, zma_103639519	zma_100193672, zma_100281989, zma_100282164, zma_100282547	zma_100279213, zma_100383530, zma_103630332	zma_100194131, zma_100285702, zma_103632855	zma_100192619, zma_111589261	zma_100275708, zma_100384334	zma_103629871	zma_100282928	zma_541933, zma_542654	zma_100285609, zma_100286301, zma_100384655	zma_103630191, zma_103635502, zma_103649968	zma_100193463, zma_100275661, zma_100284472	zma_100193961, zma_103627708	zma_100216714, zma_103638141	zma_100272688, zma_103635523, zma_103651627	zma_100191856, zma_100272431, zma_100279511, zma_103636619, zma_103653478	zma_100274139, zma_100283535, zma_103633332, zma_103650556		zma_100282943, zma_100283349, zma_100382440	zma_100191547, zma_100272784, zma_100281290	zma_100282763, zma_100283907	zma_100272732, zma_100280630	zma_100194044, zma_103633583	zma_100279496, zma_100384546, zma_103638805	zma_100281858, zma_103643861, zma_109944360	zma_100192550, zma_100216896, zma_100286083, zma_100286294, zma_103629630, zma_103629631	zma_100193513, zma_103651221	zma_541892, zma_542494, zma_542646	zma_100285626		zma_100280648, zma_100381409	zma_100127010, zma_100272992, zma_103627785, zma_103655046, zma_103655843	zma_100304314, zma_100382570, zma_100382728	zma_100272744, zma_100279628	zma_100281678, zma_103627761, zma_103641305	zma_100280771, zma_100283914, zma_103635211, zma_541695	zma_100274030, zma_100279742, zma_100381425, zma_103643305	zma_100276369, zma_100283961	zma_100272942, zma_100284249, zma_103634486, zma_103637246, zma_103645606	zma_100281242, zma_100382527	zma_100193244, zma_100272951, zma_103644177	zma_100282061, zma_100282145, zma_100283541, zma_100285567, zma_103651502	zma_103635013	zma_100191488, zma_103646079	zma_100191876, zma_100194022	zma_100191786, zma_100273140, zma_100274522, zma_100282457	zma_541867, zma_542544	zma_100278950, zma_100384748	zma_100273597, zma_100279319, zma_103649703	zma_100192949, zma_103639054	zma_100277012, zma_100278263, zma_100279098, zma_100384611, zma_103644404, zma_103644641	zma_100191750, zma_100280459, zma_100280589, zma_100284404, zma_103645962	zma_100273495, zma_100285160, zma_103641733, zma_103642788, zma_109942957	zma_100282634	zma_100276033, zma_100284676, zma_100383740, zma_103649523	zma_100281524, zma_100304394, zma_100501384, zma_109942822	zma_100191529, zma_100277871, zma_100283760, zma_100383169	zma_100857061, zma_103626550	zma_100192808, zma_100272303, zma_100272443	zma_103631336, zma_103631592, zma_103635834, zma_103637903, zma_103640215	zma_100282731, zma_103641907	zma_100382571, zma_103626727, zma_103629705, zma_103638729	zma_100194322, zma_111589572, zma_542356	zma_100282422, zma_103627088, zma_103632455, zma_103647263, zma_732783	zma_100191542, zma_100273528, zma_100383237, zma_100383537	zma_100277631, zma_100279890, zma_103647358, zma_103650509	zma_100275916, zma_103632852, zma_103639999, zma_103643148, zma_103647482, zma_103648859, zma_103653297	zma_100191455, zma_100191680, zma_100281425	zma_100283128, zma_100283788, zma_100284997, zma_100286092	zma_100277475, zma_100278058		zma_100191622, zma_100193835, zma_100217261, zma_100282662	zma_100282018, zma_100282395, zma_103650597	zma_100194265, zma_100283242, zma_100284613	zma_100279610, zma_100281596, zma_100383546, zma_103645322, zma_103649118	zma_100280650, zma_103639475	zma_100283214, zma_100284181, zma_541708, zma_542608	zma_100281951, zma_100282196	zma_100382387, zma_103631370, zma_103652719	zma_100283331, zma_103504721	zma_103643600, zma_103652890, zma_109941032, zma_109941940	zma_100272694, zma_103630720	zma_100193332, zma_100273726, zma_100280153	zma_100280768, zma_100283341, zma_103645778, zma_103645780, zma_103645782, zma_103650626	zma_100383438	zma_103645547, zma_732770, zma_732836	zma_100381713, zma_100383243, zma_100502244, zma_103640538, zma_103645037, zma_103652457	zma_100274282, zma_100281388, zma_100383973	zma_100273159, zma_103634990	zma_100275599, zma_100277147, zma_103627570	zma_100273142, zma_100501846, zma_103626766, zma_103630312, zma_542182	zma_100284027, zma_100285527, zma_103651768		zma_100191566, zma_100216649, zma_100281846, zma_100284361, zma_100284535	zma_100191962, zma_100280377, zma_100283804, zma_100283972, zma_100383798, zma_100384051, zma_103638307	zma_100276292, zma_100283882, zma_103632160, zma_103632161, zma_103646016	zma_100274960, zma_100276660, zma_103638978, zma_103643209, zma_103643211, zma_103643212, zma_103643213, zma_103643215, zma_103647039, zma_103653118, zma_103653120, zma_103653121, zma_103653122, zma_109943730, zma_109945501	zma_100383245, zma_103632780, zma_103646263	zma_103641981	zma_100282679, zma_100304399, zma_103629395, zma_103643897	zma_100274439	zma_100193027, zma_100381886, zma_100501945	zma_100381658, zma_103634611, zma_103651775, zma_542578	zma_100383253, zma_100383358, zma_103639484, zma_103639485	zma_100191489, zma_100273525, zma_103633610, zma_109944911	zma_100283465, zma_100284292, zma_100284771, zma_100285676, zma_103626247, zma_103639093, zma_103655139	zma_101027244, zma_103633535, zma_103640745, zma_103647086	zma_100275267, zma_100383633, zma_103650984	zma_100192587, zma_100273927, zma_100279792	zma_100272775, zma_100281195, zma_100285172	zma_100273515, zma_100279778, zma_100383233	zma_100216826, zma_100276374, zma_103633326, zma_109943423	zma_100272713, zma_100282895, zma_100283861	zma_103626103, zma_103631568, zma_542240, zma_542241		zma_100192051, zma_100282686, zma_103652543, zma_109943197	zma_100383225	zma_100279858	zma_100282366, zma_103629793, zma_111589938, zma_111591362, zma_845213	zma_100192909, zma_100384351, zma_100502115	zma_100194153, zma_100272307, zma_100280393, zma_100280675	zma_100286124, zma_103627697, zma_103637796, zma_103643299	zma_100217040, zma_100382372	zma_100192518, zma_100284752, zma_100286185	zma_100193900, zma_100276634, zma_100276900, zma_100278855	zma_100193414, zma_100272956, zma_100276428, zma_100382130, zma_103630048, zma_103641764	zma_541873, zma_541874, zma_541875, zma_541876	zma_100191606, zma_100216842, zma_100283451, zma_103637695	zma_100191616, zma_100194362, zma_100216604, zma_100280330, zma_100381535	zma_100273717, zma_100384654	zma_100278146, zma_100384817	zma_100037801, zma_100037828, zma_100279563	zma_100192548, zma_100193920, zma_100278243, zma_100282602, zma_103629786, zma_103636063, zma_109941911	zma_100283021, zma_103626141, zma_103628085, zma_103628086	zma_100191156, zma_100272438, zma_100272627, zma_100282036, zma_100383636	zma_100193589, zma_100274012, zma_100384855, zma_103626390, zma_103640161, zma_103642449, zma_541646	zma_103643027, zma_732840	zma_541868, zma_542661	zma_100194058	zma_100274530, zma_100285257, zma_100286357		zma_103634000, zma_103644554	zma_100276690, zma_100280866, zma_100285759, zma_100286120	zma_100193119, zma_103646942	zma_100281852, zma_100284383	zma_100280280, zma_100284247, zma_100381415, zma_100384208, zma_103642711, zma_103655587	zma_100274383, zma_100274471, zma_103651012	zma_100192610, zma_100280755, zma_100284704, zma_103632103	zma_100272651, zma_100279503, zma_100383823, zma_103630586, zma_109942640	zma_100281850, zma_100283388, zma_100284841, zma_100286033, zma_100286150, zma_103631776, zma_103642111	zma_100500945	zma_100280597, zma_100284825, zma_103633242	zma_100216573, zma_100381815, zma_103625753, zma_103634621, zma_103643485, zma_103649855, zma_103653044	zma_100193258, zma_100280556, zma_100283858, zma_103642077	zma_100277932, zma_100383938, zma_100501351, zma_103637379, zma_103642229, zma_103649419	zma_100278654	zma_100191880, zma_100277081, zma_100279925, zma_103630267	zma_100273504, zma_103633334	zma_100381789	zma_103631489, zma_103635572, zma_103655803	zma_100127509, zma_100383024, zma_103636484	zma_100193239, zma_100273105, zma_100382612	zma_100191970, zma_100279397, zma_103651619		zma_100381751, zma_103636359, zma_103642783, zma_103647569, zma_109941172	zma_100280242, zma_103634379	zma_100274107, zma_100383953, zma_103629745	zma_100191152, zma_100273724, zma_100283945, zma_103641255	zma_103638813, zma_103647128	zma_100273620, zma_100502161, zma_103629177, zma_103636527, zma_103639274	zma_100272494, zma_100382900, zma_103632029, zma_103632442	zma_100194318, zma_100276768, zma_103644434, zma_103652225	zma_100216943, zma_100274043, zma_103628237, zma_103648660, zma_103648661	zma_100275801, zma_100275820	zma_100192732, zma_100193791	zma_100272351, zma_100277965	zma_100280161, zma_100284908, zma_100381690, zma_107196794, zma_111589728	zma_100193553, zma_100278851, zma_100383679, zma_103648965	zma_100280763, zma_100282244, zma_100284883, zma_100285351	zma_100273543, zma_100285065, zma_103644171	zma_100192679, zma_103651127, zma_103653216	zma_100193626, zma_103638134		zma_100501598, zma_103629928	zma_100193720, zma_100280801, zma_100281626, zma_100283674, zma_103634185	zma_845179	zma_100272917, zma_100285569, zma_100501647, zma_109940012	zma_100216758, zma_100273855, zma_100278359, zma_100281586, zma_100384256, zma_100501888	zma_100191436, zma_100216845, zma_100284108	zma_103625743, zma_103644282, zma_606722	zma_100283066	zma_100281889, zma_100283287, zma_100383613	zma_100192783, zma_100192855, zma_100194057, zma_100281780	zma_100273098	zma_100276067, zma_100276515, zma_100277134, zma_100277766	zma_100194409, zma_100284438, zma_100284896		zma_100501212, zma_103640867	zma_100281583, zma_100285258	zma_100272256, zma_100283889, zma_732791		zma_100191248, zma_100216904, zma_100383971	zma_100273340, zma_100286311, zma_103638939, zma_109943263, zma_111591331, zma_541947	zma_100284917, zma_103631647, zma_103650892	zma_100272523, zma_100273360, zma_100285764, zma_100502473		zma_778428, zma_778437	zma_100192009, zma_100272882	zma_100284233, zma_542160	zma_100274885, zma_100383715	zma_100273039, zma_100283625, zma_845230, zma_845231	zma_100193262, zma_100193263	zma_100192872, zma_100282446, zma_100284862, zma_100381466	zma_100274974, zma_100279249, zma_100384690, zma_103631778, zma_103652550	zma_100272650, zma_100281096	zma_103647251	zma_100191909, zma_100273866, zma_100279738	zma_100193881, zma_103650122	zma_100274556, zma_100275589, zma_100275783	zma_100282698, zma_100284811	zma_100281254, zma_100284679	zma_100216636, zma_103640447	zma_100191612, zma_103627361, zma_103641720, zma_103653691	zma_100193091, zma_100275011, zma_103640651	zma_100382117, zma_542450	zma_100282150, zma_103648899	zma_100037775, zma_100193636, zma_542319	zma_100193634, zma_100283730, zma_100283762	zma_100304259, zma_103626713	zma_100279768, zma_100304395, zma_100501252, zma_103626161, zma_103628901, zma_103640880, zma_103643442	zma_100193357, zma_103625817, zma_103637697, zma_103653964	zma_100284994, zma_103626516, zma_103645074	zma_100282207, zma_103651518	zma_100191981, zma_100274999, zma_103629828, zma_103637410	zma_103630545	zma_103634613	zma_103627622	zma_100274333, zma_100285558	zma_100191807, zma_100273065, zma_100273469	zma_100283631, zma_109939152, zma_109940965		zma_100272659, zma_100502471	zma_100193959, zma_100278265, zma_100284453, zma_100284502, zma_100284725, zma_103645450	zma_100383482, zma_103631976, zma_103655121	zma_103643118, zma_109944849		zma_100192018, zma_100277619, zma_100383129, zma_103632208, zma_103635804	zma_100217073, zma_100272510	zma_100193691, zma_100273285, zma_100282412, zma_103643067	zma_845195, zma_845196	zma_100217177, zma_100282734, zma_100284109	zma_100194149, zma_103632989, zma_103642551, zma_103647560, zma_103653189, zma_109944120	zma_100193208, zma_100279197, zma_100280655, zma_100304258	zma_100384503, zma_103646829	zma_100192102, zma_100280325	zma_100277120, zma_100280644, zma_100381520	zma_100194134, zma_100501892, zma_103627618, zma_103653966	zma_100216653, zma_100217311, zma_100282935	zma_100384416, zma_103643599	zma_100280559, zma_110485086, zma_542552	zma_100193786, zma_100217192, zma_100272273, zma_100279018, zma_103652699	zma_606420, zma_606421, zma_606422, zma_606423, zma_606476, zma_606481, zma_606482	zma_100274532, zma_100280003, zma_100284667, zma_103643956, zma_103644849, zma_103647285, zma_103649606, zma_109942425	zma_100192625, zma_100192835, zma_100533139	zma_100193189	zma_100216706, zma_100282811, zma_100384341, zma_100502388, zma_103644710, zma_103653992	zma_109942203, zma_845187		zma_100383349, zma_100501298, zma_103632668	zma_103638600, zma_103638601, zma_109939322	zma_100192756, zma_100193298, zma_103632079	zma_100284129, zma_100285321	zma_100501057, zma_103649547, zma_103654914	zma_103631322, zma_103635851, zma_103637500, zma_103642810, zma_109939701, zma_109941696, zma_109942295, zma_109942583, zma_109945850, zma_109945851		zma_100279229, zma_100384234, zma_103626168, zma_103643458	zma_100193883, zma_100273208, zma_103638672	zma_100191586, zma_100194374, zma_100216708, zma_100279265, zma_100282788	zma_100280715, zma_100280891, zma_100281083		zma_100272380, zma_100272748, zma_100276030, zma_103647660	zma_100194184, zma_100382829	zma_100283984, zma_100284060, zma_100502509	zma_100273156, zma_100281693, zma_103631225, zma_732775, zma_732825	zma_100192004, zma_100273420, zma_541903	zma_103629816, zma_103639973	zma_100191835, zma_100280664	zma_100283682	zma_100279372, zma_100382107, zma_109940477, zma_541879, zma_732796	zma_100193804, zma_100281932, zma_100282880, zma_103635636	zma_100281990, zma_100282218, zma_100284016, zma_100284349	zma_103629941	zma_100191686, zma_100282116, zma_100501636	zma_103645542, zma_103651148	zma_100192760, zma_103641384, zma_103652949	zma_100191354, zma_100193242, zma_100282481	zma_100280767, zma_103633793, zma_103648465, zma_542598		zma_100273085, zma_100280457, zma_100281901, zma_100283306, zma_100284199, zma_100285645, zma_103626125, zma_103647985, zma_107403162	zma_100282025, zma_103627749	zma_103631855, zma_103650866	zma_100273730, zma_100274524, zma_100282213, zma_100282252	zma_100281649, zma_103634557	zma_100037776, zma_100283648, zma_103630092, zma_103645622, zma_103649694, zma_542344	zma_103642170, zma_103645796	zma_100170238, zma_100273163, zma_103644181, zma_103644182, zma_103652427, zma_541855, zma_542117	zma_100283503, zma_103645841	zma_100274411, zma_100278875, zma_100383130	zma_100216831	zma_100274493	zma_103632539, zma_541983	zma_100381870, zma_100502129, zma_103635858	zma_100279534, zma_100279808, zma_100381714	zma_100274964, zma_100281458, zma_109942247	zma_100191314, zma_100191607, zma_100280657, zma_100382075	zma_100273306, zma_100284730, zma_103628436, zma_109941165, zma_109942257, zma_542270	zma_100194075, zma_103650918	zma_100279232, zma_100280583, zma_100282416, zma_103631884, zma_103645327	zma_100381424, zma_103629621, zma_103643455	zma_100279924, zma_100281614	zma_103634492, zma_103650896, zma_109943657, zma_732744, zma_732745	zma_100282651, zma_100283850		zma_100273091, zma_100274156, zma_100276565, zma_100383051	zma_100192493, zma_100275119, zma_100279592, zma_100281264, zma_100283149, zma_100284519, zma_100286192, zma_100501522, zma_103625962, zma_103633570, zma_103647827		zma_100274110, zma_541628, zma_542595	zma_100193631, zma_100273395, zma_100285150, zma_103647882	zma_100191925, zma_103650303	zma_100192736, zma_100273982, zma_100282019, zma_103634527, zma_103637092	zma_100278302, zma_100280513	zma_100280450, zma_100284553	zma_100279341, zma_103627905, zma_103638522, zma_103651490	zma_100272466, zma_100283106, zma_541984, zma_542600	zma_100384121	zma_100217217, zma_100282595	zma_103630444	zma_100382466, zma_100384395, zma_103636624	zma_100192932, zma_100279720, zma_109940308	zma_100283445, zma_103632470, zma_103639249	zma_100191201, zma_100216744, zma_100383215	zma_100216830, zma_100273319, zma_100277246, zma_100278629, zma_103637624, zma_103649082	zma_100192565, zma_100304339	zma_100193745, zma_100194025, zma_100279520, zma_100279655, zma_100281166, zma_103631365, zma_103649710	zma_100191746, zma_103633442, zma_103639191, zma_103645449, zma_103648322	zma_100192564, zma_103636090, zma_103640071, zma_103643367, zma_103653085, zma_103654350, zma_109945022	zma_100502351, zma_103642489	zma_100191896, zma_100282421, zma_100282519, zma_100283638, zma_103641698, zma_103652785, zma_103652878, zma_111591335	zma_100285464, zma_100286086	zma_100280713, zma_100283868, zma_100856989, zma_103647934	zma_100272467, zma_100277036, zma_100277401, zma_103636274	zma_100217184, zma_100382844, zma_103634649	zma_100384551, zma_103632186	zma_100275786, zma_100277948	zma_100192017, zma_103626932	zma_100282813, zma_100286167	zma_100284958, zma_103640531	zma_100194345, zma_100282953	zma_103627865	zma_100304237, zma_100381558	zma_100272602, zma_100281461, zma_103637385	zma_100272559, zma_100281972, zma_101202705, zma_103651370	zma_100281182, zma_103639327	zma_100193420, zma_100216902	zma_100280249	zma_100193130, zma_100276605, zma_100381918, zma_103632802	zma_100191247, zma_103653363	zma_100216791, zma_100502044		zma_542583	zma_100383928, zma_541950	zma_100279198, zma_100281675	zma_100194291, zma_100274352, zma_100280339, zma_100304268	zma_103641321	zma_100383210, zma_103643134, zma_103654219, zma_109939975, zma_542278	zma_103641991, zma_103646089, zma_103653879	zma_100282234, zma_732844	zma_100193269, zma_100274227, zma_103650839	zma_100273812, zma_100280946, zma_100282369	zma_100384780, zma_103654297, zma_109942973	zma_100382028, zma_100501833	zma_100193440, zma_100273877, zma_100282155, zma_100284198	zma_100279746, zma_100282379, zma_100282866	zma_100282440, zma_103639350	zma_100192061, zma_100277683, zma_100283642, zma_103634168	zma_100193337, zma_100217094	zma_100273034, zma_100274674	zma_100285268, zma_103645261, zma_103649148, zma_103652012, zma_542610	zma_100281924, zma_103627748	zma_100281827, zma_100282876, zma_103651859	zma_100216877, zma_100276107, zma_100383799, zma_100501078	zma_100283090, zma_100283780, zma_100384847, zma_103655972, zma_109939261	zma_100286175, zma_103633628	zma_100193121, zma_103641011	zma_541815, zma_732720	zma_100279774, zma_100501539	zma_100280301, zma_100281757, zma_103633760, zma_103639013, zma_103639025, zma_103642716, zma_103648337	zma_100193419, zma_100272623, zma_100283494	zma_100193567, zma_100193742	zma_100272294, zma_100281609, zma_100285546, zma_103629301	zma_100283974, zma_100383062, zma_103625791	zma_100274536	zma_100277163, zma_100382155, zma_103635275	zma_100273480, zma_845232	zma_100273421	zma_100272517, zma_100282832	zma_100383777	zma_100280171, zma_100285155, zma_109942267, zma_542193	zma_100193338, zma_100284434	zma_100126430, zma_100274014	zma_100384196, zma_103627724, zma_103641219	zma_100384739, zma_103631271, zma_103639139, zma_103644093, zma_103645062, zma_103649398	zma_100193178, zma_103634524	zma_100192041, zma_100281565, zma_103644312	zma_103636860	zma_100192956, zma_100286123, zma_100383828, zma_103634871, zma_103638645	zma_100382790	zma_103632825, zma_103633415, zma_103643236, zma_109944053	zma_100280916, zma_100282298, zma_100284544	zma_103629004, zma_103633036, zma_103653114, zma_542112		zma_542068, zma_542069, zma_542208, zma_542501	zma_100282200, zma_107522026		zma_100275829, zma_100304271	zma_845183	zma_100383534, zma_103630791	zma_100384185	zma_103642014, zma_103645758	zma_100216970, zma_100281960, zma_100282351, zma_100284082, zma_103641586	zma_100192778, zma_100283043, zma_100283364	zma_100283085, zma_100283327	zma_100276431	zma_100273324, zma_100274102, zma_100274414, zma_100281582, zma_103633950, zma_103637279, zma_109941874	zma_100273937, zma_100383528	zma_100191344, zma_100279593	zma_100192707	zma_100193164, zma_100193836, zma_100282040, zma_100282374	zma_100279004, zma_100285763, zma_103645629, zma_103652802	zma_100217278, zma_100284681	zma_103646427, zma_103648533, zma_103653627, zma_109939724, zma_111589523, zma_111590895	zma_100272491, zma_100274223, zma_100382109	zma_100381599, zma_103632089, zma_103644196, zma_103648226	zma_100217158, zma_100279936	zma_100192019, zma_100193538, zma_100501654	zma_100194201, zma_100277313, zma_100277462, zma_100384373, zma_606475		zma_100191345, zma_100273903, zma_103637302, zma_103654093, zma_109942576	zma_100191667, zma_103627293	zma_100280165, zma_103627072	zma_100501079, zma_103627398, zma_103646271	zma_100285568, zma_100304373, zma_103640823, zma_103654554	zma_100101547	zma_100284274	zma_100273945, zma_100282100, zma_100383510	zma_100272621, zma_103631760, zma_103644445, zma_103644446, zma_111590857	zma_100282138, zma_100282260	zma_100273031	zma_100273329, zma_100273434, zma_100274210	zma_100282545, zma_100383478, zma_103651303	zma_100280770, zma_103643066, zma_103653536	zma_100193948, zma_100282993, zma_100283640, zma_100283823	zma_100276679	zma_100273570, zma_100501361, zma_542473	zma_100274077, zma_103626301	zma_100276676, zma_100284635, zma_100285954	zma_100384440, zma_103633365, zma_103643438	zma_100279771, zma_103642476	zma_100193598, zma_100279811, zma_100383941	zma_100192664, zma_100280488, zma_100281169, zma_100286273, zma_100304064, zma_103650488, zma_107548106	zma_100279505, zma_100284957	zma_100194408	zma_100191681, zma_100216796, zma_110485087	zma_100272372, zma_103638927, zma_103640382, zma_103641665, zma_103652656	zma_100275585, zma_103653246	zma_103632082, zma_103648897	zma_100272740	zma_100192672, zma_100272502, zma_100274791, zma_100501115	zma_100191548, zma_100193466, zma_103626130	zma_100283736, zma_103635303	zma_100276301, zma_100277041, zma_103648331	zma_100280993, zma_100283325, zma_100284304		zma_100282245, zma_100285978	zma_100191255, zma_100282761	zma_103630559	zma_100194305, zma_100384174, zma_100502254, zma_103627078, zma_103649314	zma_100281538, zma_100281546	zma_100502100, zma_103652873	zma_100274665, zma_100285566, zma_100286222	zma_100383188, zma_103634880, zma_103641046, zma_103644842, zma_103653377, zma_109944480		zma_100284487, zma_103643604		zma_103626061, zma_103626086, zma_103638611, zma_103644042	zma_100216892, zma_100273834, zma_100273988, zma_100275221, zma_100275463, zma_100275768, zma_100276115, zma_100277881, zma_100279086, zma_100381741, zma_103630071, zma_103636817, zma_103643495, zma_103644043, zma_103644874		zma_100280949, zma_103629328	zma_100279622	zma_100192490, zma_100276060	zma_100274271, zma_100286133, zma_103646450	zma_100282853, zma_100283237, zma_100285174	zma_100279143, zma_103627728, zma_109940911	zma_103634840	zma_100272414, zma_100282794, zma_100282828	zma_100383377, zma_103639498	zma_100272860, zma_103656044	zma_100284660	zma_100272534, zma_100284511	zma_100216648, zma_100502233, zma_103639746, zma_103653238, zma_109944584, zma_109945721	zma_100286314	zma_100278140, zma_103644237	zma_100191545	zma_100273563, zma_100280910	zma_103628047, zma_103643702, zma_542084, zma_542545	zma_100279182	zma_100282051, zma_100283668, zma_103630760	zma_100283816, zma_100283835	zma_103630854, zma_109851609	zma_100283678	zma_100280899, zma_100280925, zma_103630228, zma_103635052, zma_103650118, zma_103653650	zma_100275398, zma_100275692, zma_100276388, zma_100277000, zma_100277384, zma_103636118, zma_111589541		zma_100191588, zma_100191916	zma_100275408, zma_100282318, zma_101027095	zma_100283675, zma_100286267	zma_100272927	zma_100278439, zma_103635266	zma_100381519, zma_103633364, zma_103635883, zma_103640365	zma_103627774	zma_100272687, zma_100278725	zma_100279431, zma_100280299, zma_100282654	zma_103630722, zma_103635328	zma_100272807, zma_103644161	zma_100276764, zma_100383393	zma_100191504, zma_100193323, zma_100279125	zma_100191330, zma_100282338	zma_100193515	zma_100273969, zma_100280431, zma_103647967	zma_100217166, zma_103649975, zma_103655818	zma_103632096, zma_103632100	zma_100272800, zma_100274201, zma_100279263, zma_100279420, zma_100381701, zma_100382187, zma_103630535, zma_103634376		zma_100274630, zma_100502285	zma_100274207, zma_100280670, zma_103635424		zma_100191158, zma_100193661, zma_103647155, zma_109943775	zma_100217092, zma_100285786, zma_103637344	zma_100272286, zma_100285013, zma_100285903, zma_103627452	zma_103634732, zma_103637684, zma_103649905	zma_100281630, zma_100281930, zma_103634849	zma_100191252, zma_100192674, zma_100285216, zma_100381774, zma_103630537, zma_103651102	zma_100283515, zma_100284444	zma_100217180, zma_100282859, zma_100383551	zma_100273601, zma_542454	zma_100277449, zma_100285866, zma_542474	zma_100383873, zma_103631827, zma_103655141	zma_103632254, zma_103647311	zma_100272769, zma_100274064	zma_100281129, zma_100284901	zma_100192859, zma_100279376	zma_100191474	zma_100193455	zma_100193041	zma_100383326, zma_103644422, zma_103644664, zma_103645669, zma_109943422	zma_100282515, zma_100383730, zma_103648558, zma_732724, zma_732727	zma_100281257, zma_103651764	zma_100276522, zma_100277273, zma_103653240, zma_107522036				zma_100279865, zma_100382694	zma_100383910, zma_103629820	zma_100285700, zma_100383425	zma_100272998, zma_103646302	zma_100275614, zma_103643041	zma_100193197, zma_100216563, zma_100277201, zma_103626094, zma_103633061	zma_100274443, zma_100382965, zma_103642042, zma_103645964	zma_100502278, zma_110017794	zma_100193047, zma_100382327	zma_100273042, zma_103633279	zma_100279001, zma_103627799, zma_103629352, zma_103643741, zma_103643742, zma_103654224, zma_109942930		zma_100192593, zma_100284053	zma_100192900, zma_100272519, zma_100274483, zma_100279373, zma_100285796	zma_100194307, zma_100285588	zma_100273317, zma_100282617, zma_107548100	zma_100272417, zma_100275525, zma_100276341, zma_100276677, zma_109939282	zma_100383446, zma_100384159, zma_100384840	zma_100194010	zma_100381439	zma_100277933, zma_100277953, zma_103642179, zma_111589240	zma_100217283, zma_100282585, zma_100384512, zma_103632920	zma_100285144, zma_100286049	zma_100277582, zma_100279647, zma_100501758, zma_103640815, zma_103647034, zma_103650666	zma_100216981, zma_100216987, zma_100217304, zma_103635297, zma_103651099	zma_100274320, zma_100382261, zma_542138	zma_100192784, zma_103644086, zma_103644087		zma_100384005, zma_103630323, zma_103636003, zma_103652629	zma_100276253, zma_100276864	zma_103630487	zma_103647590	zma_100192955, zma_100216799, zma_100273314, zma_100382910, zma_100501660	zma_100304236, zma_100383288, zma_103625702, zma_103627800, zma_103638036	zma_100191191, zma_100193889, zma_100282684	zma_100275385, zma_100276421, zma_100277474, zma_100502486, zma_103638836, zma_103638844	zma_100217245, zma_103629533, zma_103634930, zma_103638016	zma_100284921, zma_103631773, zma_103640440	zma_100191507, zma_100381804	zma_100284934, zma_103636369, zma_103639603, zma_103654011	zma_100191942, zma_100501486	zma_100194177, zma_100273569, zma_103627395	zma_100216946, zma_100280585	zma_100273670, zma_100381988	zma_100285969, zma_103627658	zma_100272350, zma_100272696	zma_100273356, zma_542151		zma_103645752, zma_103654439	zma_100279419, zma_103632282, zma_103639472	zma_100277616, zma_100280045, zma_103626240, zma_103639522, zma_103645419	zma_100277589, zma_100304233, zma_100383278	zma_100381923, zma_103627183	zma_100383343, zma_100383701	zma_100127532, zma_100127535	zma_100275695	zma_100279352, zma_100283704, zma_100285890, zma_103630688, zma_103639613	zma_100381597	zma_100282938, zma_100284078, zma_100284083	zma_100384237, zma_100501975, zma_103648179, zma_103648180, zma_103649458, zma_103649462	zma_100381905, zma_103640255, zma_103651942, zma_103653997	zma_100193297	zma_100194151, zma_100384742	zma_100191523, zma_103645417, zma_103645418, zma_541650	zma_100382830, zma_103626033, zma_103651827	zma_103629647	zma_100216619, zma_103646148	zma_100193299, zma_100273402	zma_100273224, zma_100273583, zma_100281594	zma_100279473, zma_103635767, zma_109944141	zma_103647705, zma_606419	zma_100191975, zma_100273258, zma_100382691, zma_100383359, zma_103635655, zma_103652962, zma_109946003	zma_100279210, zma_100281563	zma_100273327, zma_100275982, zma_100278613	zma_100281765, zma_100285846	zma_100281187, zma_100283429, zma_100285712	zma_100191402, zma_100285918, zma_100501548	zma_100383691, zma_100384533, zma_103637628, zma_103639982, zma_103646084	zma_100280614, zma_100286292, zma_100381663			zma_100276912, zma_100277051	zma_100273006, zma_100277782	zma_103638477, zma_103653358, zma_103654758	zma_100273665, zma_100280890	zma_100192465, zma_100276969, zma_100277961, zma_100278009		zma_100191513	zma_1466374	zma_100277800, zma_100502417	zma_100273036, zma_100284928	zma_100274018, zma_100283916	zma_103636806, zma_542747	zma_100382483, zma_100502264	zma_103652539	zma_100279878, zma_100282551, zma_100383496, zma_103655653	zma_100273097, zma_100285082		zma_100281980, zma_100282946, zma_100284182, zma_109940210	zma_100191910, zma_100282705	zma_103654090	zma_100278071	zma_100193712, zma_100284902, zma_103654943	zma_103625947, zma_103643901	zma_100280047, zma_100282624, zma_100283613, zma_100283879	zma_100193914, zma_100276696, zma_100502305	zma_100280451	zma_100281646	zma_100276335, zma_103637510	zma_100274425, zma_100286088, zma_103640129	zma_103626620, zma_103627381, zma_109941124	zma_100191957, zma_100501523, zma_100502116, zma_103627795, zma_103636306, zma_103644518	zma_100192871, zma_100285202, zma_103647598	zma_100284591, zma_103639296, zma_103640842, zma_103644420	zma_100278901, zma_103629942	zma_103627519, zma_103628644, zma_103629431, zma_103635025, zma_103641487, zma_103645193, zma_103647213, zma_103650950, zma_103653086, zma_103653329, zma_109942966				zma_100280075, zma_100283441	zma_100216847	zma_100284240, zma_100304013, zma_541965	zma_100281250, zma_100282432	zma_100282275, zma_100283111, zma_103650021, zma_110120361	zma_103632028, zma_542082	zma_103645969	zma_100136881, zma_100279553, zma_100279708, zma_103628892, zma_103644325, zma_109940202	zma_100282315, zma_100282839	zma_100191336, zma_100283336, zma_100286127	zma_100191550, zma_100277688, zma_103637883	zma_100216909, zma_100283439	zma_100280869, zma_100282062, zma_103626749, zma_103644578, zma_109945322	zma_103651641, zma_103651644	zma_100191427, zma_103626501, zma_103631807, zma_103634829, zma_103643407, zma_103655184, zma_103655249	zma_100193880, zma_100273250	zma_100192115, zma_110366353	zma_100284277, zma_109944164	zma_100278937, zma_100384688, zma_103645784	zma_100279470, zma_100381518, zma_103634765	zma_103637669, zma_103638919	zma_100276268	zma_100273880, zma_103639462	zma_100282303, zma_100282612	zma_100501901, zma_103631482, zma_103655656	zma_100280369, zma_100383311, zma_100501495	zma_100284895, zma_100383275, zma_109939154	zma_100216658, zma_100282872, zma_100286155	zma_100193617, zma_103630169, zma_103644392, zma_103645999, zma_103655412	zma_100193207, zma_100277188, zma_109941485	zma_100272330, zma_100279756, zma_100304214, zma_103636020, zma_103639431, zma_111589974		zma_100279361, zma_100285470, zma_100381572, zma_103642003, zma_103646119			zma_100280402, zma_100286228	zma_109940833, zma_845185	zma_103627069, zma_103641202, zma_103642101	zma_100193885, zma_100383376, zma_103635951	zma_100192920, zma_103647460	zma_103644323		zma_732837	zma_100284521, zma_103633886	zma_100193944, zma_103638995, zma_103648141, zma_541677, zma_542603	zma_100279872, zma_100284813	zma_100273168, zma_100274506, zma_103646607	zma_100284393, zma_103631077, zma_103634469, zma_103649507	zma_100381591, zma_100384257, zma_100501174, zma_103647171, zma_103649602	zma_100273486	zma_100283131		zma_103638720	zma_100284900	zma_100274429, zma_100282906	zma_100192700, zma_100286006	zma_100192599, zma_100216702	zma_100192807, zma_100193737, zma_100272729, zma_103633700, zma_103642508, zma_103655728, zma_109943313, zma_109944336, zma_109945874	zma_100280624, zma_100284269	zma_103629429, zma_103633579, zma_103637402, zma_103638133	zma_100384492, zma_103646667	zma_100280017, zma_103629166	zma_103629520, zma_103638030, zma_103638032, zma_103638072, zma_103639762, zma_103639764, zma_103652238, zma_103654002, zma_109945112	zma_100191831, zma_100284978, zma_100285295, zma_103634563, zma_103639224, zma_103643789, zma_109942391, zma_110386945, zma_541637, zma_542480	zma_100384054, zma_103631870, zma_103647275			zma_100216790, zma_100384556, zma_103625741, zma_103625779, zma_103626117, zma_103627924, zma_103628236, zma_103629045, zma_103629717, zma_103630396, zma_103630667, zma_103630838, zma_103631405, zma_103631653, zma_103632794, zma_103633325, zma_103633597, zma_103633894, zma_103634631, zma_103634737, zma_103634807, zma_103635166, zma_103635792, zma_103636200, zma_103636764, zma_103637836, zma_103639058, zma_103639754, zma_103639870, zma_103640186, zma_103640655, zma_103641767, zma_103641976, zma_103642215, zma_103642624, zma_103642661, zma_103642817, zma_103643021, zma_103643268, zma_103643671, zma_103644292, zma_103644658, zma_103645739, zma_103646354, zma_103647887, zma_103649215, zma_103649795, zma_103650414, zma_103651572, zma_103651866, zma_103652204, zma_103652464, zma_103653038, zma_103654639, zma_103654747, zma_103655973, zma_109939561, zma_109940762, zma_109942116, zma_109942213, zma_109942334, zma_109942421, zma_109942618, zma_109943568, zma_109945232, zma_109945318, zma_109945364, zma_111589274	zma_100285790, zma_103629791, zma_103650862, zma_111589231	zma_100276728, zma_103638177	zma_100191432, zma_100193574, zma_100382646, zma_103635880	zma_100276416, zma_103628856	zma_542568	zma_103640932	zma_100281110, zma_103626588, zma_103648258	zma_100191359, zma_103653268	zma_100216675, zma_100273143, zma_103640344	zma_103640843	zma_100194363, zma_103636508, zma_103642349, zma_103642858, zma_103643854, zma_103653034, zma_103655280	zma_100272450, zma_100285916, zma_103626704	zma_100277122, zma_100277615, zma_103653083	zma_100273669, zma_100283830	zma_100193174, zma_100282681, zma_100285797, zma_103647892	zma_100192064, zma_103648345	zma_100192993, zma_100282160	zma_100283976	zma_100277586, zma_109946081	zma_100382568, zma_103637614, zma_103641534, zma_103646691	zma_100272625, zma_100283765	zma_100280541, zma_100280573, zma_100282065	zma_100277261, zma_107275245	zma_100272544	zma_100192902, zma_100193566, zma_100280495, zma_100383789, zma_103644288, zma_103651378	zma_103635172	zma_100282521, zma_100284426	zma_100192975, zma_100276717	zma_100280680, zma_100502541, zma_103650935	zma_100281751, zma_100283980	zma_100282107, zma_100283936	zma_100191198, zma_100383017, zma_103637434, zma_103645378	zma_100272999, zma_100273990, zma_606466	zma_100279874, zma_103633515	zma_100277845, zma_103637967	zma_100502172	zma_100274568, zma_100274802, zma_100277719, zma_100304200, zma_103630767, zma_103635061	zma_100193957, zma_100274561, zma_103648172	zma_100194178, zma_100216770, zma_100274843	zma_100272653, zma_100276063	zma_100281285, zma_100283034, zma_100284224, zma_103653681			zma_100275307, zma_100275893, zma_100281001, zma_103632341, zma_103643255, zma_103646559, zma_103652956, zma_103652957, zma_103655163	zma_103633596, zma_103634547, zma_103639225, zma_103642702, zma_103647954	zma_100283010, zma_541810	zma_100193689, zma_100283677	zma_100384591, zma_103625864, zma_103647424, zma_103650665, zma_103654636, zma_109946095	zma_100282141, zma_100383981	zma_100193549, zma_100282282, zma_100282524, zma_100284131	zma_100274376, zma_100502496, zma_103630576	zma_100191626, zma_100382599	zma_100274140, zma_103630672, zma_103632189, zma_103635274, zma_103639667, zma_103649193, zma_103656054, zma_109939309	zma_103648097, zma_103648100	zma_100279801	zma_100501712, zma_103641415, zma_103641426	zma_100381672	zma_100282785, zma_100303837, zma_103630317, zma_103633413, zma_103652757, zma_109944832, zma_109945944	zma_100191311, zma_100192536, zma_103638162	zma_541772	zma_100282132, zma_100384087, zma_109943953	zma_103655564	zma_100275773, zma_100277826, zma_100382067, zma_103635607	zma_100193106, zma_100193568, zma_100280773	zma_542116	zma_100274199, zma_100280013, zma_103640881	zma_100382081, zma_103630624, zma_103635853, zma_103635859, zma_103635877	zma_100216602, zma_100284226, zma_100285911, zma_103625721	zma_100281949, zma_103645124, zma_103645133	zma_103634615, zma_103639168, zma_109945814	zma_100280732, zma_103650928	zma_100037797, zma_100381529, zma_100384851, zma_103638125, zma_542540	zma_100383372, zma_100383807	zma_100191148, zma_100282683	zma_100193916, zma_100282096, zma_100502362	zma_100383433, zma_103629709	zma_100384510, zma_100501230, zma_103631924, zma_606465	zma_100274978	zma_100382872, zma_103630306, zma_103634219, zma_103635551, zma_103639125, zma_103647910, zma_103648039, zma_103650721	zma_103628112, zma_103648073					zma_778433	zma_100279208	zma_100282709, zma_100382937	zma_100192861, zma_100381445, zma_103650393, zma_109940371		zma_100278485	zma_100283015, zma_542191	zma_100193359, zma_100282544	zma_103636371, zma_103650859	zma_100282251, zma_100284170	zma_100274886, zma_103651658	zma_100191520, zma_100279289, zma_100283246, zma_103633936, zma_103633975, zma_103648316	zma_100275578	zma_103625731, zma_103630203, zma_109940214, zma_542449, zma_542458	zma_100274088, zma_103642154, zma_103653859	zma_100280464	zma_100284026	zma_103632633	zma_100276797, zma_103630351, zma_103649448	zma_100193523, zma_100272309, zma_100280549, zma_100282569	zma_100193078, zma_100273266, zma_100280542	zma_100192728, zma_103654525, zma_103654660	zma_100273117, zma_107648855	zma_103625923, zma_103645590	zma_100192987, zma_100194079, zma_100285858			zma_100281794, zma_100284510, zma_100303794	zma_103625875, zma_103631887, zma_103633402	zma_100283245, zma_100286248	zma_100274900, zma_100275101, zma_100277082, zma_100303849, zma_103634876, zma_103649671	zma_100276151, zma_100276678, zma_100282243, zma_100502427, zma_103628820		zma_103636318, zma_103636320, zma_103637463, zma_103644643, zma_103652312, zma_109945304	zma_100217008, zma_100274151, zma_103627101, zma_103628578, zma_103631121, zma_103631881, zma_103643931, zma_103645330, zma_103647471, zma_103652335, zma_103654345, zma_109940316, zma_109942591, zma_109943012, zma_109944162, zma_109945140			zma_100273771	zma_100280315	zma_100277385	zma_103643327, zma_103653436	zma_100192468, zma_100192538, zma_542550	zma_100273005, zma_100281966, zma_100283623	zma_103653397	zma_103629212	zma_100193457, zma_100284194	zma_100191553, zma_100282389	zma_100277507, zma_100277777	zma_100272396, zma_103631172	zma_100281920, zma_100283919	zma_100274341, zma_100285396	zma_100278774, zma_103632967	zma_103628489, zma_103629210, zma_103641662, zma_103644496, zma_606409, zma_606410	zma_100193764, zma_100283887, zma_103634215, zma_103655244	zma_100272842, zma_100274124, zma_100282861	zma_100277712, zma_103630076	zma_100281071, zma_100381408	zma_100856949	zma_100382702, zma_103630827	zma_100272296, zma_100272631, zma_100277042	zma_100502266, zma_103644867	zma_100192114	zma_100272837, zma_100274146, zma_100285426, zma_103626928, zma_103637130, zma_103639420, zma_103641427, zma_103644879, zma_103648631, zma_103650722, zma_103654985, zma_109941050, zma_109944335		zma_100303785, zma_103626674, zma_103628281, zma_103628548, zma_103628784, zma_103629097, zma_103629211, zma_103629751, zma_103629758, zma_103631312, zma_103631351, zma_103631516, zma_103631617, zma_103632698, zma_103633150, zma_103633986, zma_103634453, zma_103635574, zma_103635992, zma_103636124, zma_103636351, zma_103636353, zma_103636776, zma_103637171, zma_103637494, zma_103638730, zma_103639624, zma_103639626, zma_103639825, zma_103639835, zma_103640571, zma_103640751, zma_103641561, zma_103641652, zma_103641653, zma_103641654, zma_103642751, zma_103643323, zma_103643466, zma_103643467, zma_103644187, zma_103644692, zma_103644814, zma_103644996, zma_103645298, zma_103645533, zma_103646180, zma_103646521, zma_103646756, zma_103647279, zma_103647280, zma_103647298, zma_103649088, zma_103649114, zma_103649202, zma_103649478, zma_103650142, zma_103650606, zma_103651201, zma_103651202, zma_103651383, zma_103651580, zma_103651588, zma_103651746, zma_103651815, zma_103652566, zma_103652650, zma_103652651, zma_103653212, zma_103654091, zma_103654406, zma_103654513, zma_103654849, zma_103655113, zma_103655116, zma_103655146, zma_103655593, zma_103655638, zma_103655772, zma_103655872, zma_109939292, zma_109939583, zma_109939634, zma_109939806, zma_109939847, zma_109939949, zma_109940505, zma_109940522, zma_109940773, zma_109940827, zma_109941031, zma_109941034, zma_109941220, zma_109941543, zma_109941890, zma_109941942, zma_109942138, zma_109942141, zma_109942207, zma_109942337, zma_109943632, zma_109943663, zma_109943744, zma_109943793, zma_109944046, zma_109944130, zma_109944204, zma_109944252, zma_109945499, zma_109945559, zma_109945677, zma_109945923, zma_109945956, zma_111591321		zma_100279276, zma_100285267	zma_109939984	zma_100277721, zma_100304390, zma_103651151		zma_100276484, zma_100281916, zma_100283087	zma_100273671, zma_100284413	zma_100281428, zma_100285393	zma_100382297, zma_100382366	zma_100272401, zma_100283806, zma_100384858	zma_100277408, zma_103650604, zma_109944834	zma_103625827, zma_103654840	zma_100194338, zma_100279573, zma_100280203	zma_542357, zma_542425	zma_100193565, zma_100382060	zma_100193919	zma_100281261, zma_100284691, zma_100382351	zma_100191822, zma_100273852, zma_100282822	zma_100283477, zma_103628508, zma_103641793, zma_111589972, zma_111591154, zma_111591192	zma_100272707, zma_103651285	zma_100285271, zma_100381582	zma_100193023	zma_100273557, zma_778434	zma_100282973	zma_103640938	zma_100283048	zma_100216792, zma_103643855, zma_103649560	zma_101027256, zma_103636169	zma_542126	zma_100273578, zma_100280358, zma_100285399, zma_100285923	zma_100281602, zma_100285591	zma_100281060, zma_103630426, zma_103635621	zma_100194124, zma_100273332, zma_100276769, zma_100277233, zma_100281627, zma_100285999	zma_100280076	zma_100277789	zma_100280191, zma_100304354, zma_103640855, zma_109942760	zma_100273621, zma_103633419	zma_103654934, zma_103654935, zma_732758, zma_732759	zma_100191149, zma_100217112, zma_103655161, zma_111591341	zma_100274558, zma_100284583	zma_845199	zma_100283774, zma_103634814	zma_103634487	zma_100274709, zma_100381814, zma_103626744, zma_103640333, zma_103653913, zma_103654858	zma_103654777	zma_100281307	zma_100282792, zma_100283005	zma_103641512, zma_103646802	zma_100216934, zma_103650756	zma_100279448, zma_103635427	zma_100382640	zma_100272983, zma_100274566, zma_100286258	zma_100193767	zma_100194346, zma_103630751	zma_100275225, zma_100275415, zma_100277843, zma_100501832	zma_100283404, zma_100283863	zma_100285552, zma_103625689, zma_103625966	zma_103646212, zma_103653801, zma_541999	zma_100193740, zma_100194161, zma_100283135	zma_100279601, zma_100382879	zma_100277245, zma_103627825, zma_103655230	zma_100193544, zma_100279894, zma_100502155	zma_100272571, zma_100277253, zma_100278802, zma_103637150	zma_100384108, zma_103630556, zma_103637916	zma_100281463		zma_100276234	zma_100383012	zma_100279080, zma_103626492	zma_100285833, zma_100286189, zma_100383198	zma_100217160, zma_100273154, zma_100282660	zma_100381447		zma_100170235, zma_100286229	zma_100216624, zma_100274105, zma_100280941, zma_103640648, zma_103650438	zma_100283020, zma_109942912	zma_100272263, zma_100284677	zma_103639049	zma_100280352, zma_100280640, zma_100285992	zma_100272570, zma_100285774, zma_103631466, zma_103636655, zma_103645646, zma_103648353	zma_100282486	zma_100276040	zma_100275269, zma_100278297, zma_103635743, zma_103651082	zma_100281075, zma_100281122, zma_100382963, zma_103637803	zma_100286106, zma_103651182	zma_100283365, zma_100283536, zma_100284134, zma_100284721, zma_100284805, zma_100285016, zma_100285022, zma_100286046, zma_100382417, zma_103629498, zma_103635544, zma_103638667, zma_103649670, zma_109940345		zma_100285099, zma_100383513	zma_100192809, zma_100193683, zma_103626991, zma_103627458, zma_103634355, zma_103639881, zma_103645177, zma_103648810, zma_103649299, zma_103653823	zma_100191187, zma_100191325	zma_100216928, zma_100283302	zma_100285209, zma_100383166	zma_100280189, zma_100280499, zma_100281571, zma_103635930	zma_100272579, zma_100282371, zma_100283360	zma_100383547, zma_103632291	zma_103632576, zma_109940922	zma_100273074, zma_100273603	zma_100273361, zma_100274170	zma_100502407, zma_103650321	zma_100272697	zma_100384330, zma_103654920	zma_100191613, zma_100193799	zma_100194069, zma_100285732, zma_100381734	zma_100281836, zma_100284692	zma_542179	zma_100193966, zma_103640678, zma_103654851	zma_100274159, zma_103636503	zma_103633096	zma_100272824, zma_100285783, zma_100384769, zma_103647599	zma_100278709, zma_100278917	zma_100273088, zma_542422	zma_100273204, zma_100280078, zma_100283154, zma_100283462, zma_103635090	zma_103640814, zma_103650664	zma_100382103, zma_103627906	zma_103630072, zma_542007	zma_100274350, zma_100280492, zma_100383008, zma_103638085	zma_100282092, zma_100284267, zma_100285329, zma_103646824	zma_103646449, zma_110013313	zma_100193912, zma_103627399, zma_103647707	zma_100382942, zma_103626315, zma_103629180, zma_103635931, zma_103645009, zma_103646958, zma_103652899	zma_100280117, zma_101202726	zma_100194243, zma_100216785, zma_100217000, zma_100217061, zma_100383638, zma_103637956	zma_103625961, zma_103634046, zma_103639336, zma_103643873			zma_100282573, zma_100285632, zma_103634366, zma_103648713, zma_103652945, zma_732780	zma_100273971, zma_100284246	zma_100273938, zma_100274090, zma_100383567	zma_100384529	zma_100277146, zma_100278412	zma_103629977, zma_109942396	zma_100381760, zma_103635086	zma_100279306	zma_100282161, zma_100382252, zma_103647658	zma_100279860	zma_100274982, zma_100282833, zma_100282957, zma_103633193, zma_103635836	zma_100283846, zma_103651456	zma_100277248, zma_100278420, zma_103643056	zma_103643410	zma_606415	zma_100279763	zma_542549	zma_100280595, zma_103654171, zma_542444	zma_100280294, zma_103650667	zma_100191469, zma_100382424	zma_100272508, zma_103641349	zma_100277950, zma_100283511, zma_100383254	zma_103629721, zma_103638768	zma_100501426	zma_100192933	zma_100272698	zma_100217243, zma_100281946, zma_100282434	zma_100279591, zma_103632375	zma_100273954, zma_100280253, zma_103627468	zma_100382494	zma_100272606, zma_100501255, zma_100501575, zma_103627689, zma_103643292, zma_107604626			zma_100216593	zma_100192515	zma_103633202	zma_103651852	zma_100279905, zma_103629574	zma_100192829, zma_100193519	zma_100193253	zma_100193118, zma_103630659	zma_100194067, zma_100277694, zma_100501942, zma_103639942	zma_542509	zma_100274069, zma_100283497	zma_732742	zma_100274357, zma_103634782	zma_100281186, zma_100281269	zma_100382556, zma_103626170	zma_100272452, zma_100283988, zma_100383106	zma_541705, zma_542483, zma_542607	zma_100282664, zma_103646223	zma_100217034, zma_100304117, zma_103640610	zma_100384052	zma_100191375, zma_100192628	zma_100194137, zma_100384009	zma_100283486, zma_100285773, zma_103644041	zma_100282082, zma_109940843	zma_100191737	zma_103652011	zma_100194097, zma_100274180	zma_100285503, zma_103654948	zma_100281725	zma_100274332, zma_100274363	zma_100502246, zma_103629005	zma_100279216, zma_103649930	zma_100280985	zma_100216985, zma_100273777, zma_103626529, zma_103647690	zma_100193096, zma_100284775		zma_100217276, zma_103654319	zma_100193100, zma_100284197, zma_100285715, zma_100382094, zma_100383047, zma_100383840		zma_100383459, zma_103626199	zma_845182	zma_100217260, zma_100282232, zma_100282846, zma_100283196, zma_100283568, zma_542000		zma_103632740, zma_103639438, zma_103654058	zma_100193115, zma_100216560	zma_100193726, zma_100194138, zma_100279780	zma_103639469	zma_100282598, zma_100286306	zma_103625953	zma_100272628, zma_100282110, zma_100285855	zma_100272752, zma_100283397, zma_103630689, zma_103644763, zma_103646801	zma_100273625, zma_100281615, zma_100304273, zma_103639617	zma_100193433, zma_103636117	zma_103649620	zma_100275551, zma_103635268, zma_103643824	zma_100193271, zma_100277650, zma_100280424	zma_100282746, zma_100381830, zma_103636600, zma_542748	zma_100126928, zma_100193541	zma_103631972, zma_103637342	zma_100194152, zma_100278337	zma_100276381, zma_100276382, zma_100277542, zma_103633108	zma_103635678, zma_542759	zma_100502341, zma_103627511, zma_103646099	zma_100193940	zma_103626805, zma_103651737, zma_109941381	zma_100285583	zma_100502295, zma_103635699, zma_103649453	zma_103630794	zma_100193812, zma_100217301, zma_100276037	zma_100280067, zma_542249, zma_542708	zma_100382048, zma_103634783	zma_100272545, zma_100273053, zma_100282929	zma_100282439	zma_542546	zma_100192885	zma_100273158, zma_100279323	zma_100285043, zma_103627764, zma_109940195	zma_100193992, zma_100284688, zma_103647208	zma_100280803, zma_100282513, zma_100284803, zma_100303896		zma_100275238, zma_100276842, zma_100278467, zma_103640361, zma_103642320, zma_103644759, zma_103650930, zma_103652721, zma_103655791, zma_109941670	zma_103629832, zma_103644200	zma_100194135, zma_100275466, zma_103646782, zma_103646784	zma_100193582, zma_103646297		zma_100384765, zma_103630308, zma_103633921, zma_103634669, zma_103649969	zma_100278335	zma_100192093, zma_100280904, zma_100304406, zma_103630482, zma_103651653, zma_109940319	zma_100280846, zma_101027107, zma_103630735, zma_103633577, zma_103634590, zma_103636156, zma_103651382	zma_103650703	zma_100272341, zma_100383737, zma_103626762, zma_103627449, zma_103627643, zma_103628452, zma_103628902, zma_103628907, zma_103630039, zma_103630270, zma_103630398, zma_103633851, zma_103636796, zma_103638228, zma_103639742, zma_103642655, zma_103646893, zma_103647240, zma_103649073, zma_103649289, zma_103651381, zma_103655245, zma_103655498, zma_103656026, zma_109939298, zma_109939366, zma_109939723, zma_109941146, zma_109941218, zma_109941720, zma_109941741, zma_109941926, zma_109941984, zma_109942028, zma_109942469, zma_109944554, zma_109945141, zma_109945185, zma_111589250, zma_111589319, zma_111590175, zma_111590614	zma_103654835	zma_100274318, zma_100500990	zma_100501213, zma_103638745	zma_100282677, zma_103638108	zma_100382594, zma_103634374	zma_100280420	zma_100273590, zma_103649459, zma_109939220, zma_542055	zma_100191356, zma_100282644	zma_103626513, zma_541981	zma_100272410, zma_100282893, zma_100285753	zma_100273594, zma_100274559	zma_103633219, zma_103637433, zma_103645381, zma_111590615	zma_100191415, zma_100281466, zma_103647986	zma_100272283, zma_100285454	zma_103632918, zma_103639423, zma_103639772, zma_109939597	zma_100217233, zma_100279006, zma_100384282, zma_103640951	zma_100192096, zma_100276491		zma_100282236, zma_100286148, zma_103632117, zma_103645944, zma_103653940	zma_100274901, zma_100384101	zma_100273774, zma_100384866	zma_100193879, zma_103627946, zma_103640335, zma_103644121, zma_103645861	zma_100274280, zma_100283950	zma_103625739, zma_103640598, zma_103650497	zma_100279374	zma_100216762, zma_103642832	zma_100280851, zma_100285737, zma_109944860	zma_100281476, zma_100286156	zma_100274378, zma_100283966, zma_100502334	zma_100192612, zma_100193895, zma_100274071	zma_100381405, zma_103627702, zma_103628065, zma_103629955, zma_103643476	zma_100193727, zma_103636344	zma_100273171		zma_100383621	zma_100280876, zma_103647933			zma_100193166, zma_103637701, zma_103647901		zma_100281491	zma_100193648, zma_103637104	zma_100275555, zma_100277219	zma_100304216		zma_103647957	zma_100283437, zma_100382477	zma_103652610	zma_103649658, zma_103652517	zma_100383447	zma_100193774, zma_100217290, zma_100272487	zma_541946	zma_100193236, zma_542169	zma_100193984, zma_100283069	zma_103643510, zma_109943704, zma_109943807	zma_100279875, zma_100283354	zma_100284212, zma_100285054, zma_103654111	zma_100384227, zma_103625708	zma_100279309, zma_100281422, zma_100502463	zma_100283483	zma_100285812	zma_103625954	zma_100217288	zma_103625884, zma_103644006	zma_100276098, zma_100276371, zma_100276441	zma_100502175, zma_103635679, zma_109945012	zma_100285059	zma_103646865	zma_542714, zma_542715	zma_100192103, zma_100280275	zma_100382363, zma_103650901		zma_103627366, zma_103653701	zma_100279453	zma_100194381, zma_100282009, zma_100284120	zma_100276016	zma_100191593, zma_103652813, zma_103652814, zma_103655092, zma_109945686		zma_100193838, zma_100273837	zma_100194257, zma_100282341	zma_100191932, zma_100286142	zma_100280683	zma_845192	zma_100501719, zma_103631417, zma_103650140	zma_100274548, zma_100383128	zma_100281219, zma_100283480, zma_100283612, zma_100285521	zma_100502333	zma_100193996, zma_103631879, zma_103639491, zma_109939458, zma_109940354, zma_109940615, zma_109941533, zma_109945604	zma_100304331, zma_103630051, zma_103637373, zma_103639291, zma_103647845	zma_103626016, zma_103643444	zma_100279870, zma_100280276	zma_100381343, zma_103648137	zma_100283713	zma_100280063, zma_100384187	zma_100274696, zma_109943760	zma_100284270	zma_100191799, zma_100272274, zma_100276419	zma_100282740	zma_100283084	zma_100194267, zma_100272779, zma_100280871, zma_100285347	zma_100191601, zma_541614	zma_100280681, zma_103641482, zma_103642667	zma_109941429	zma_100273219, zma_100282404	zma_100286018, zma_103644908, zma_103653497, zma_541707	zma_100191302	zma_732803, zma_732842	zma_100192718	zma_100383200	zma_100502213	zma_100383468, zma_103634672	zma_845214	zma_103646963, zma_103654587	zma_103638564	zma_100191756, zma_100273124, zma_103636083, zma_103636650, zma_103638070		zma_100275754, zma_100275953, zma_100276136, zma_100278669, zma_103649559, zma_109940357	zma_100275520	zma_100216927, zma_100272484, zma_103631839	zma_100286291, zma_103637875	zma_100273310, zma_100276826		zma_100194103, zma_100304438, zma_100501456, zma_103631813, zma_103632854, zma_103639026, zma_103647486	zma_103628145, zma_103628189, zma_103628218, zma_103628231, zma_103628291, zma_103628340, zma_103628698, zma_103630954, zma_103630982, zma_103630992, zma_103631043, zma_103631045, zma_103631331, zma_103631373, zma_103631406, zma_103631419, zma_103631476, zma_103631477, zma_103633640, zma_103633832, zma_103634326, zma_103634420, zma_103634447, zma_103636693, zma_103636992, zma_103637097, zma_103637105, zma_103637144, zma_103637158, zma_103637298, zma_103637409, zma_103639681, zma_103639872, zma_103639951, zma_103640126, zma_103640128, zma_103640295, zma_103642408, zma_103642632, zma_103642675, zma_103644388, zma_103644508, zma_103644522, zma_103644569, zma_103644744, zma_103644752, zma_103644892, zma_103645222, zma_103645554, zma_103645582, zma_103648576, zma_103648611, zma_103649055, zma_103649080, zma_103651772, zma_103651846, zma_103651974, zma_103651977, zma_103651990, zma_103652227, zma_103652428, zma_103655208, zma_103655343, zma_103655350, zma_103655423, zma_103655457, zma_103655461, zma_103655560, zma_103655591, zma_103655798, zma_103655809, zma_103655950, zma_109939331, zma_109939698, zma_109939848, zma_109939858, zma_109940392, zma_109940423, zma_109940490, zma_109941020, zma_109941063, zma_109941071, zma_109941098, zma_109941233, zma_109941370, zma_109941378, zma_109941379, zma_109941489, zma_109941583, zma_109941733, zma_109941748, zma_109941785, zma_109941856, zma_109941877, zma_109941925, zma_109942458, zma_109942563, zma_109942828, zma_109944113, zma_109944138, zma_109944315, zma_109944356, zma_109944385, zma_109944905, zma_109945005, zma_109945019, zma_109945051, zma_109945129, zma_109945699, zma_109945799, zma_109945903, zma_109945910	zma_103631960	zma_100144301	zma_103635221	zma_103641146, zma_103645947	zma_100272816	zma_100217157, zma_100383287	zma_100501865, zma_103630165	zma_100283163, zma_100382239	zma_100194392, zma_100283604	zma_100272536, zma_100272600, zma_100281365	zma_100193803	zma_100282239, zma_542379	zma_100282490, zma_100383360, zma_103646328, zma_103654496	zma_100193021, zma_103627529	zma_100273430	zma_100273018	zma_100216723, zma_100285408	zma_100285884	zma_100216918, zma_100216965, zma_103629805	zma_100384314, zma_103633740	zma_100282838, zma_103635752	zma_100191360, zma_100193101	zma_103631942	zma_100275174	zma_100284080, zma_100284307	zma_103626422	zma_100277708, zma_100280144, zma_103633853, zma_103648986, zma_103651601	zma_100282263, zma_103634491	zma_100191934, zma_100284501	zma_100501431, zma_103625822	zma_100384406	zma_100272284, zma_103627656, zma_103632934	zma_100281745, zma_100283269, zma_103647304	zma_103639401, zma_103648075, zma_606469		zma_103633409	zma_103626154	zma_100276802	zma_103627523, zma_103628139		zma_606427, zma_606428, zma_606429, zma_606483	zma_100193503	zma_100280211	zma_103630457	zma_732778	zma_100280205	zma_100193870	zma_100276616, zma_100277999	zma_100192937, zma_103641411, zma_103653491, zma_103653623, zma_606413, zma_606414	zma_100191684, zma_100272890	zma_100193695, zma_103652503	zma_103649921, zma_732747	zma_100191915, zma_103632335	zma_100278323, zma_100304356	zma_103645724	zma_100277077, zma_103648205	zma_100273638, zma_100282044, zma_100282345	zma_103627540	zma_100192647, zma_100282753	zma_100273922, zma_100383837, zma_100502409	zma_100281405, zma_100382146	zma_100273215	zma_100280180, zma_100281974	zma_100304442, zma_103629439, zma_103641640, zma_103653738		zma_100192799	zma_100217168, zma_100284812, zma_103641649, zma_103648642	zma_103627801, zma_103630825	zma_100191947, zma_100193140	zma_100282641	zma_100274362, zma_100279866, zma_100284470	zma_100283572	zma_100192997, zma_100285193, zma_103640626, zma_103643787	zma_100191448, zma_103631242	zma_100282167, zma_103625958	zma_100273441, zma_100281742	zma_100283669	zma_100278461	zma_100382319, zma_103650001, zma_103655742, zma_109943573	zma_103627509	zma_100501244	zma_100280646	zma_103640978, zma_103650588	zma_100191385, zma_100191483	zma_100384228, zma_103626037, zma_103640618, zma_103643687, zma_103650268	zma_100272704, zma_100283742, zma_100284045	zma_100191933	zma_103627760, zma_103654244	zma_103646451			zma_103628144, zma_103628352, zma_103628367, zma_103628368, zma_103628393, zma_103628478, zma_103628544, zma_103628747, zma_103631382, zma_103633814, zma_103633909, zma_103634029, zma_103634057, zma_103634061, zma_103634078, zma_103634104, zma_103636898, zma_103636903, zma_103636929, zma_103636969, zma_103637071, zma_103637135, zma_103637331, zma_103638355, zma_103639958, zma_103639984, zma_103640041, zma_103640369, zma_103642355, zma_103642363, zma_103642396, zma_103642482, zma_103644770, zma_103644794, zma_103644864, zma_103644898, zma_103644979, zma_103645127, zma_103645356, zma_103645649, zma_103648695, zma_103648722, zma_103648732, zma_103648740, zma_103648784, zma_103648797, zma_103648821, zma_103648994, zma_103649046, zma_103649103, zma_103651999, zma_103652010, zma_103652035, zma_103652074, zma_103652112, zma_103652205, zma_103652396, zma_103652447, zma_103652477, zma_103652572, zma_103652624, zma_103652632, zma_103655211, zma_103655291, zma_103655447, zma_103655468, zma_103655469, zma_103655478, zma_103655536, zma_103655840, zma_103655882, zma_103655888, zma_103656051, zma_109939717, zma_109939737, zma_109939741, zma_109940364, zma_109940434, zma_109940440, zma_109940529, zma_109941077, zma_109941086, zma_109941342, zma_109941348, zma_109941382, zma_109941400, zma_109941762, zma_109942135, zma_109942505, zma_109942572, zma_109942827, zma_109942837, zma_109944125, zma_109944207, zma_109944215, zma_109944264, zma_109944320, zma_109944386, zma_109944981, zma_109945046, zma_109945054, zma_109945059, zma_109945125, zma_109945143, zma_109945754, zma_109945756, zma_109945770, zma_109945880, zma_109945982, zma_111589322	zma_100281050, zma_100282782	zma_100125638, zma_103630223, zma_111589219, zma_541854	zma_103625902, zma_103645598	zma_100191559, zma_100279960	zma_100193543, zma_103649962, zma_103651899	zma_100273223, zma_103638121	zma_103625895, zma_103647640, zma_109944383, zma_109944384, zma_109945104	zma_100283402, zma_100283844	zma_100193216	zma_100275802, zma_100276525	zma_100192364	zma_100283781	zma_100280092, zma_100286187	zma_103651514	zma_100273640, zma_100279997, zma_100382518	zma_100283777	zma_100282333	zma_103640763	zma_103655792	zma_100193279, zma_100282503	zma_100281088, zma_100282567	zma_100272855	zma_100276999, zma_100286339	zma_100502380	zma_100191741, zma_103647816	zma_103634738, zma_542023	zma_100273823, zma_100284977	zma_100275631, zma_103630318		zma_100274368, zma_100280730, zma_100382185, zma_103627407	zma_103626874, zma_103641528, zma_103654668	zma_100384721	zma_100274760, zma_100280452, zma_100282493, zma_100286270, zma_103636573, zma_109941960	zma_100274420		zma_103638868, zma_109940179		zma_100282775	zma_100383660, zma_732817	zma_100280365, zma_100285944	zma_100383440	zma_541643, zma_541644	zma_100382816, zma_103638113, zma_109940767	zma_103642454	zma_103653151	zma_100282554	zma_100216933, zma_100279228	zma_103629593	zma_100281305, zma_100284703, zma_103629220, zma_109942123	zma_100281963, zma_100284787, zma_100286216	zma_100273246, zma_100274416, zma_100281241	zma_100280761, zma_100283893, zma_100283928	zma_100272361, zma_103638891	zma_100193002, zma_100284788, zma_107522032	zma_100282745, zma_103636097	zma_103648088	zma_542211	zma_103646199, zma_103647735, zma_542279	zma_100280235, zma_103630387, zma_103650099	zma_100278237	zma_100191673, zma_103652378	zma_100277379, zma_103631449	zma_103645815	zma_100276737, zma_100278843	zma_100193839, zma_100382203	zma_100285862, zma_103628064	zma_100192795	zma_100381818, zma_100383599	zma_100273813, zma_100281541	zma_100273032, zma_100274445	zma_100383520, zma_103643028	zma_100502197, zma_103646181	zma_100194261, zma_100284266	zma_100192791	zma_100273449, zma_100282870	zma_100502300	zma_100276725	zma_100191378, zma_100192574, zma_100194258, zma_100382565, zma_103645967	zma_100279750, zma_100286281, zma_103627104	zma_100282939, zma_100284622		zma_100284699, zma_103647752	zma_100274346, zma_100277074, zma_100277803, zma_103643322	zma_100382104	zma_100193366, zma_100275144, zma_100277244, zma_100502514, zma_103633290, zma_103647750			zma_100193860, zma_100280473, zma_100284326	zma_100280779, zma_100284047	zma_100272347, zma_100282874	zma_542538	zma_100283463	zma_103645785	zma_100272529, zma_103629698	zma_100192037, zma_100194098, zma_100216993, zma_100272463, zma_100283447	zma_103651649	zma_100279962	zma_100381846, zma_542026	zma_100282041, zma_100285634	zma_100280126, zma_100283726	zma_100194219	zma_100285631	zma_100278159	zma_103643963	zma_100286002	zma_100192686, zma_100384066, zma_103641619	zma_100283999, zma_100285667, zma_100381473	zma_100191629	zma_100191203, zma_100282560, zma_103636462, zma_109939167	zma_103633963, zma_103639339	zma_100383018, zma_103628354, zma_103628897, zma_103649324, zma_103654871	zma_103643771	zma_100272252	zma_100384606	zma_100191475	zma_100282688, zma_103637121, zma_103645991	zma_100272977, zma_103638047, zma_103638052, zma_109939174	zma_103637530, zma_103646072	zma_100285852, zma_100383647	zma_100276430, zma_103645768	zma_100272936, zma_100279826, zma_100283057	zma_100191221, zma_100272329, zma_100282795, zma_100381623	zma_100283975, zma_103639131	zma_100192815, zma_100194295, zma_100284145	zma_100217135	zma_100502187	zma_100279392, zma_103627197, zma_103650443, zma_103650994	zma_100272940, zma_100283637, zma_100382157	zma_100217273	zma_100272759, zma_103645842	zma_100192596	zma_100383279	zma_100381642		zma_103654152		zma_100191181, zma_100382432, zma_103627241	zma_100272416, zma_103630236	zma_100272374, zma_100275489, zma_100277530	zma_100193785	zma_100191463, zma_100191846, zma_100382295	zma_100277204, zma_103625848, zma_103645593, zma_103648304, zma_109941544	zma_100192973, zma_100193383, zma_100273482, zma_103636499		zma_100279122	zma_100272405	zma_100217187, zma_103642493	zma_100193756, zma_100381401, zma_103637799	zma_100275632, zma_100381606	zma_103646252, zma_111590306	zma_100217275	zma_100282565, zma_103626591	zma_100276315	zma_100281059, zma_100383320	zma_100279795, zma_100382209	zma_100278525, zma_103653753, zma_109946040	zma_100240689, zma_103625959, zma_103637461, zma_103644423, zma_103648544	zma_103633227	zma_100276511	zma_541878	zma_103633249	zma_100191855, zma_100284255, zma_103634066, zma_103648091	zma_103643760	zma_103639563, zma_103650547	zma_100193261	zma_100193120	zma_100281521, zma_100286176	zma_100191268, zma_100193266	zma_100192634, zma_100278472, zma_100383221	zma_100192580	zma_103639606	zma_100282884, zma_100285254	zma_100284281	zma_100382828	zma_100279727, zma_100284799, zma_100381801	zma_100194143	zma_103636340, zma_732797	zma_100381485, zma_100381799	zma_100191179	zma_100274511, zma_100281862	zma_100272475, zma_100502419, zma_103632933, zma_103646106	zma_103641787, zma_103650882	zma_100217062, zma_100283739, zma_103630539, zma_103640253, zma_103645156, zma_103645501, zma_103648405	zma_100274068	zma_100501989	zma_100191234, zma_100273435, zma_111590164	zma_100284414, zma_100285185, zma_103643025	zma_100273700, zma_100284739, zma_103631224	zma_100383718, zma_103627856	zma_100273004, zma_100381463	zma_100274928, zma_100276453	zma_100193520, zma_100283870	zma_100279307, zma_103641635, zma_109943005	zma_100283498, zma_103634653	zma_103635760	zma_100304267	zma_100193607, zma_100193821, zma_100273335	zma_103633920	zma_100272617, zma_103636921, zma_103647715	zma_100193760, zma_100282804	zma_100283657	zma_100192510, zma_103632088	zma_100280714, zma_100280787	zma_100272770, zma_103627409	zma_100191522, zma_100284867	zma_100283123, zma_103627372	zma_103650985	zma_103638170	zma_100281008	zma_103644017		zma_100274542, zma_100275864, zma_100276567	zma_100191501, zma_103631821, zma_109942742	zma_100193418, zma_100217110	zma_100191839, zma_100286366		zma_100193410, zma_100281217, zma_100284938, zma_103626441	zma_100281775, zma_100285511, zma_100382469	zma_100217009, zma_100275107, zma_100275638	zma_100193318, zma_100275568, zma_100276479, zma_100276571, zma_100279455, zma_109945205	zma_100383940, zma_100501330, zma_103625699, zma_103626324, zma_103628205, zma_103630777, zma_103630852, zma_103631562, zma_103631619, zma_103632836, zma_103633103, zma_103634886, zma_103635486, zma_103636157, zma_103636620, zma_103639798, zma_103640870, zma_103641769, zma_103642267, zma_103643361, zma_103643849, zma_103644253, zma_103644320, zma_103646196, zma_103647643, zma_103649217, zma_103649263, zma_103651759, zma_103652241, zma_103652429, zma_103652430, zma_103653487, zma_103653877, zma_103654316, zma_103654370, zma_103655371, zma_103655731, zma_109939345, zma_109940757, zma_109941677, zma_109945115, zma_109945651, zma_111589955	zma_100280533, zma_100281647, zma_100284641							zma_100216834, zma_100283485	zma_103655968, zma_109945201, zma_541934, zma_542087	zma_100272498	zma_100216947, zma_100276934	zma_100281097, zma_100284204	zma_100273387	zma_100274949, zma_100275971	zma_100274213, zma_103627413, zma_103627414, zma_103627418, zma_103627422, zma_109939580, zma_109939981, zma_109939982	zma_100193449, zma_100282332	zma_100280083	zma_100383739, zma_103626628, zma_103641016, zma_109943022, zma_109943944, zma_542286	zma_100280412	zma_100278565	zma_100279713	zma_100283094, zma_100283656, zma_100285986, zma_100383475	zma_100281929, zma_100383391	zma_100283671	zma_100384139, zma_103625686	zma_100285416, zma_103630423	zma_100193141, zma_100216986, zma_100277107, zma_100284265, zma_103632799, zma_103636314, zma_103636528, zma_103639035, zma_103642497, zma_103644767	zma_100279876	zma_100282501, zma_100286381, zma_541682	zma_100282000, zma_100286363, zma_103633078	zma_103631824, zma_103640420	zma_100279871, zma_103632485, zma_103633973, zma_103634625, zma_103652742	zma_100191806, zma_100272427	zma_103631377, zma_103638270	zma_100282868	zma_100279804	zma_100192735, zma_100283079	zma_100272537, zma_541935	zma_103648775	zma_100272738, zma_541989	zma_100502470, zma_103630477	zma_100285187, zma_100382218	zma_100193624, zma_100274412, zma_100284678, zma_103629366	zma_103644913, zma_103652867	zma_100216707, zma_100216939, zma_100273513	zma_100273721, zma_103625714	zma_103633114, zma_103647662	zma_103626414, zma_103654924, zma_103655794	zma_100273936	zma_100282444, zma_100283890	zma_100216580, zma_100285328	zma_100274053, zma_103650596	zma_100217083, zma_103651663	zma_100216940		zma_100193254, zma_100273641	zma_100272676			zma_103629662, zma_103638875	zma_100277817, zma_100501538, zma_103627590, zma_103650747, zma_103653953	zma_100277820, zma_103638511, zma_103638632, zma_103653725, zma_103655622	zma_100191594, zma_100280208, zma_103635325, zma_103641744, zma_103646343	zma_103627591, zma_103637334, zma_103652628, zma_103653960	zma_100382428	zma_100501765, zma_103646048	zma_100274601, zma_100282203	zma_100276149, zma_100276838, zma_100304050, zma_107198085, zma_111589946	zma_100278192, zma_103654348		zma_100272428, zma_100275494	zma_100274276, zma_100275038, zma_100382564	zma_100273772, zma_100282605, zma_100284621, zma_103625893	zma_103626575	zma_100274343, zma_109945783	zma_100193154	zma_100279781, zma_103636602	zma_100272834	zma_100282841, zma_542159	zma_542031, zma_542677	zma_100283476	zma_100283457, zma_103626173	zma_100192800, zma_103630431, zma_103651010	zma_103636269, zma_103650711	zma_100285562, zma_103639465, zma_103650927	zma_100285076, zma_103641704	zma_100126363, zma_100501721	zma_100217307	zma_103641836	zma_100304345	zma_100191457, zma_100279908, zma_103647451	zma_100193953, zma_100274116	zma_103650348	zma_100277048, zma_100277929	zma_103632288, zma_103636240	zma_100216609, zma_100283329	zma_100283226, zma_100284148	zma_100194347, zma_103651607	zma_100273610, zma_100383775	zma_100194050, zma_100277287	zma_100283738	zma_100273346, zma_100277635	zma_103644246	zma_103627631, zma_103628127, zma_103636074, zma_103638381, zma_103649308, zma_103654936, zma_109941917, zma_542657			zma_100272541, zma_100383845, zma_103636313	zma_103634998, zma_109944912				zma_100272407	zma_100283913	zma_103645755	zma_100272851, zma_100280503	zma_100272838	zma_100272811, zma_100274600	zma_100272300, zma_109944561	zma_542012, zma_542502	zma_100284011	zma_100191625, zma_100216715, zma_100283193, zma_103634768, zma_103634795, zma_103647622, zma_109939320	zma_103651371	zma_100272521	zma_100280467, zma_100282429	zma_100501070, zma_103648171	zma_100383976	zma_100216801, zma_100276047, zma_100276645	zma_100193485, zma_100284700, zma_111589223	zma_100193921	zma_542690	zma_100284221, zma_100285469	zma_100281712, zma_103629620, zma_109939305, zma_109940598, zma_606446, zma_606486	zma_100277859, zma_103649541	zma_100279043	zma_100280396	zma_100273522	zma_103627605, zma_103643309	zma_100383002	zma_103647116	zma_100383406, zma_109940623	zma_103645720	zma_100194358, zma_100216910, zma_100285840	zma_541711	zma_100272777	zma_100282466	zma_100191477, zma_103654476	zma_100274109, zma_103643842	zma_100273459, zma_100284503, zma_103644408, zma_113592383	zma_541786	zma_100382598, zma_100383949	zma_103634523, zma_103639246, zma_103645207, zma_109944947	zma_100383212	zma_101202729	zma_100192698, zma_100276348	zma_100275271, zma_100383189	zma_100274237, zma_100285474	zma_100282016, zma_103634937	zma_103651210		zma_100276916, zma_100383127	zma_100191370, zma_100279735, zma_109945167	zma_100280820, zma_103627900, zma_103654113	zma_100276267, zma_100303826, zma_845234, zma_845235	zma_100383609, zma_100501125, zma_103626677, zma_103642306, zma_103656017	zma_100192571, zma_100192591, zma_100193787, zma_100272664, zma_100278970, zma_103641709, zma_103651780, zma_110117500	zma_100284388, zma_103627198, zma_103647576, zma_109941937, zma_109945306				zma_103649949		zma_100282233, zma_100284103	zma_103641110	zma_100280734, zma_109946047	zma_100384390	zma_100285418, zma_100285670	zma_100281713	zma_100304252	zma_103627831, zma_103654191	zma_100193046, zma_100274956, zma_103632991	zma_100193265, zma_103641570, zma_103655711	zma_100280465	zma_103634553, zma_103647953, zma_732810	zma_100193186, zma_103632296	zma_100278560, zma_103626206		zma_100282027, zma_103625835	zma_100283183	zma_100273026, zma_100273354	zma_103631979, zma_103652491, zma_103655680	zma_100217267	zma_100381936	zma_100191154, zma_100283940, zma_542021	zma_542313	zma_100381965, zma_103650684	zma_100283606, zma_100285801	zma_100193557, zma_103642006	zma_103628953, zma_103647570	zma_100174970	zma_100272988, zma_100282671	zma_100194039, zma_100272879	zma_100216729, zma_542478	zma_100192769, zma_100282711	zma_103627634	zma_103654182	zma_100286346, zma_109944853	zma_100191235, zma_100283019	zma_100191624, zma_100272912	zma_100191281, zma_103633085, zma_103647612	zma_100502346, zma_103641081	zma_100382679, zma_542205	zma_103650947	zma_100381625	zma_100282220, zma_100283546	zma_100274503, zma_100283335	zma_100282799	zma_100283391, zma_100285827	zma_100284953	zma_100193443, zma_100284760, zma_100285425	zma_100276189, zma_100277529, zma_100278881, zma_100304049, zma_103635373, zma_103654761, zma_103654764, zma_103654766, zma_103654770, zma_103654771, zma_103654772, zma_103655975	zma_100277525, zma_103631950	zma_100383560, zma_100384829	zma_100282173, zma_100286340	zma_100193911, zma_100381872	zma_100279338, zma_103643249, zma_103643936		zma_100276706, zma_103634612				zma_100272339, zma_100278236	zma_100281302, zma_103633692, zma_103649488	zma_100281716	zma_103636958, zma_103651227, zma_103651630	zma_100194154, zma_100283531, zma_100381341	zma_100281386, zma_103636297, zma_107228384				zma_100193476	zma_100194281	zma_100285961, zma_103654781	zma_107228385	zma_100193289	zma_100274311	zma_100384790	zma_100284406	zma_100383366, zma_100501283	zma_100284316, zma_100285722, zma_103633373	zma_100284239, zma_100285909	zma_100280381	zma_100501085	zma_103634945, zma_103640309	zma_100283690	zma_103625778	zma_100216568, zma_100285035	zma_103629127	zma_100276389	zma_100285487	zma_100216894, zma_100273289	zma_100280491	zma_100274306, zma_103636397	zma_103635582	zma_100174971, zma_100283157	zma_100280505, zma_103643851	zma_103635777	zma_100193390, zma_100216688	zma_100192466, zma_100281189, zma_100281262, zma_100384280, zma_103629061	zma_100194278, zma_100283272	zma_100274502, zma_103629787	zma_100282633		zma_100283829	zma_100284990	zma_100279930, zma_100280324, zma_103630508, zma_103636824	zma_100193191, zma_100280701	zma_100274106	zma_100191317, zma_100280219	zma_100277723	zma_103634981, zma_103639126	zma_100283126, zma_100284689	zma_100272526, zma_100501517, zma_103643135		zma_100192866, zma_100278712, zma_103638613	zma_103642206	zma_103646653	zma_100279899, zma_100280907, zma_103653979	zma_103628894, zma_541648	zma_103652996	zma_100282385	zma_100501537, zma_103628484, zma_103631363, zma_103640234, zma_103645686, zma_109944169	zma_103644768	zma_100502327	zma_100384369	zma_100383761	zma_100216810, zma_103635667, zma_107457595	zma_103626681, zma_542327	zma_100275484, zma_100283285, zma_103635543, zma_103637271, zma_109941202, zma_109942216	zma_100193949	zma_103632677	zma_100280181, zma_100283381		zma_100274821, zma_103651620	zma_103629364	zma_100274283, zma_100276983, zma_100278495			zma_103651414	zma_100285713, zma_100286329, zma_100381560	zma_100191491, zma_100194007, zma_103631941, zma_103642697, zma_103650495, zma_110366358	zma_103626215, zma_103642138, zma_103651122			zma_103626254, zma_103626334, zma_103626443, zma_103627029, zma_103628041, zma_103628783, zma_103629690, zma_103631218, zma_103631257, zma_103631548, zma_103631618, zma_103632107, zma_103632723, zma_103633821, zma_103633985, zma_103634655, zma_103636727, zma_103636728, zma_103636773, zma_103637304, zma_103637365, zma_103637495, zma_103639625, zma_103639647, zma_103639832, zma_103640469, zma_103640546, zma_103642862, zma_103642869, zma_103643817, zma_103644186, zma_103644313, zma_103644672, zma_103644693, zma_103645387, zma_103645591, zma_103646144, zma_103646729, zma_103646804, zma_103648402, zma_103648636, zma_103648870, zma_103648949, zma_103649113, zma_103649185, zma_103649477, zma_103649668, zma_103649814, zma_103651206, zma_103651433, zma_103651448, zma_103651683, zma_103651826, zma_103652151, zma_103652209, zma_103653094, zma_103654119, zma_103654738, zma_103654850, zma_103655158, zma_103655864, zma_109939259, zma_109939328, zma_109939361, zma_109939633, zma_109939645, zma_109939686, zma_109939798, zma_109939800, zma_109940136, zma_109940493, zma_109940576, zma_109940619, zma_109940829, zma_109941004, zma_109941094, zma_109941889, zma_109941891, zma_109941915, zma_109941918, zma_109942313, zma_109942317, zma_109942384, zma_109942597, zma_109942899, zma_109943665, zma_109943745, zma_109943758, zma_109944041, zma_109944116, zma_109944131, zma_109944198, zma_109945927, zma_109946090, zma_111589970, zma_111590153, zma_111590269		zma_100217231, zma_100381803, zma_103655648, zma_109939336	zma_100274171, zma_103651247	zma_100037830	zma_100192524	zma_100285083	zma_100191476, zma_100285683	zma_100285198, zma_103637470	zma_103625805	zma_100193917	zma_100192635	zma_100191968, zma_100272557, zma_103647452	zma_100192734	zma_100194029, zma_100282579, zma_103631022	zma_100191169, zma_100281844, zma_103654540	zma_100193395, zma_100280972	zma_100285951	zma_100191984, zma_541791	zma_100304161, zma_103627513, zma_103628985	zma_542221	zma_100304334, zma_103634684	zma_100384210	zma_100302579, zma_103633383	zma_100192753, zma_103653736	zma_103631492	zma_100192779, zma_103629356	zma_100216629, zma_100382807, zma_103636204, zma_103653895, zma_103654021, zma_103654028, zma_103654033, zma_103654034, zma_103654035, zma_103654037, zma_103654038, zma_103654043, zma_103654048, zma_109945580, zma_109945582, zma_109945584	zma_100192765, zma_100276406, zma_103626711, zma_111589279	zma_100279901, zma_103644250	zma_100272914	zma_100192917, zma_103640928	zma_100192091, zma_100273103, zma_100273733	zma_100383509, zma_103632716, zma_103647403	zma_100282194	zma_100192477, zma_103626518	zma_100191571, zma_100192721	zma_100277511, zma_103633327	zma_100282944	zma_100282643, zma_103644035, zma_541626, zma_542558	zma_103652327	zma_100384176, zma_103649649	zma_100501728, zma_103640803, zma_103643852	zma_100193851	zma_100192763, zma_100286286, zma_100383529, zma_103164613	zma_100272447, zma_541819	zma_100282242, zma_100284125	zma_100279817, zma_100384063	zma_100194093	zma_103640801, zma_103642085, zma_103650008	zma_100191401, zma_100192867, zma_103641379	zma_100281080	zma_100273602, zma_100273977	zma_100286119	zma_100281389, zma_100383733, zma_103636005, zma_103650916	zma_100279845, zma_100383963		zma_100303813, zma_100381948, zma_103644160, zma_103654239	zma_100281413		zma_100193542, zma_100276073		zma_100304221, zma_100382821, zma_109941609		zma_100383591, zma_103636362	zma_100286052	zma_100272567, zma_100381598	zma_100279254, zma_100382503	zma_100274749, zma_100276657, zma_100277064	zma_606424	zma_103631588	zma_100383460, zma_103640671	zma_103652266	zma_100194321, zma_103631241, zma_541811	zma_100280230	zma_100277213	zma_100193782	zma_100191183	zma_100282699	zma_100383555	zma_100382198	zma_100274266	zma_100193229	zma_100382771	zma_100272275, zma_100274590, zma_100275574	zma_103630162, zma_103637077	zma_100193639	zma_100191565	zma_103638625	zma_100276755, zma_103647835	zma_100283562	zma_100191271, zma_103636017	zma_100381565	zma_103644142	zma_100502421, zma_103630362, zma_541901	zma_100273791, zma_100281275, zma_100284081	zma_100502331	zma_100192749, zma_103639092, zma_103644405	zma_100274023, zma_100275241, zma_100279983	zma_100273881, zma_100279928	zma_100216988, zma_103653935	zma_103634878, zma_103640926, zma_103645761	zma_100191423	zma_100283007, zma_103649981	zma_100382493, zma_103654524	zma_103651319	zma_100285585, zma_100304330	zma_103648564	zma_100037815, zma_100191224, zma_100193583	zma_103645798, zma_103647355	zma_100381782, zma_103635342	zma_100282162	zma_103634500				zma_100273062, zma_100273673, zma_100278267	zma_100383480, zma_103636850, zma_103647790	zma_100191246, zma_100283644	zma_100285353	zma_103634079, zma_103644383, zma_103644887			zma_100283873, zma_100286199, zma_100286259, zma_100381468, zma_103652748	zma_103650755	zma_100281194	zma_100283933, zma_103647525, zma_103647875	zma_100272939	zma_100275595	zma_103645851	zma_100273529	zma_100192475, zma_100274327, zma_103632146, zma_103635196	zma_100280438	zma_100272316, zma_100283716	zma_100272608, zma_103635116	zma_100283832, zma_103636629	zma_100216950	zma_103654220	zma_100279629	zma_103634629, zma_103640318, zma_103643320, zma_103644626	zma_100279797	zma_100273992, zma_103633997	zma_100280512	zma_100193477, zma_103650914	zma_103630772, zma_103636112, zma_103646324	zma_100277882, zma_100278469	zma_541686	zma_103625908, zma_103643972, zma_111590161	zma_100282667, zma_100384689	zma_100381737	zma_100284931	zma_103634616	zma_103647359, zma_103648198	zma_100277863	zma_103633803, zma_606444	zma_542310	zma_103647333, zma_541956	zma_100277544	zma_103634670	zma_103647292	zma_103643670	zma_100193398, zma_542764	zma_100279820, zma_100281866, zma_100282845	zma_100217145, zma_100281841	zma_100281708	zma_100216966	zma_541877	zma_100382966	zma_100217054, zma_100274074, zma_100381446, zma_103635347	zma_103633565	zma_100273993	zma_100280392	zma_732737	zma_100193601, zma_100274857, zma_100381440	zma_100279253, zma_100283444	zma_100279759	zma_100191320, zma_103634709	zma_100273876, zma_100282854	zma_100280786, zma_103638230	zma_100193375, zma_100275476	zma_100275449	zma_100273829	zma_103643456	zma_100285325, zma_100381482, zma_100382722		zma_109942181	zma_100274722, zma_100276536	zma_100278854	zma_103645994, zma_542098		zma_100191306, zma_100272823, zma_100277947	zma_100275319, zma_100381914			zma_100285323	zma_100194311		zma_100273227, zma_100276743	zma_100191260, zma_100274041	zma_100273175, zma_100276039, zma_100276397	zma_845184	zma_100191410, zma_100274013, zma_103640597, zma_109940951		zma_100284505	zma_103625986	zma_100383148	zma_103653938	zma_100273342, zma_100280963, zma_100284211, zma_100284276	zma_100193367, zma_100284299	zma_103651171	zma_100274011	zma_100283545	zma_100192539, zma_100276230	zma_100191284	zma_100194355, zma_103504713	zma_100382102, zma_100383666	zma_100282483	zma_100273974	zma_103649543	zma_100191293, zma_100191497	zma_100217127, zma_100384244	zma_100284847, zma_100285458	zma_100217063, zma_100381665	zma_100275420	zma_103631953	zma_100281433, zma_100526751, zma_103633683, zma_103644048, zma_103648678, zma_103651094	zma_100280029, zma_100280518	zma_100381783, zma_103635927, zma_109941880	zma_103653078	zma_100193915	zma_100191228, zma_100502258	zma_103632223, zma_103648841, zma_103649669, zma_109944547	zma_100193755	zma_100384172, zma_732820	zma_103647118	zma_103631951, zma_103646054, zma_111591338	zma_100193784, zma_100282336, zma_103630231, zma_103654351, zma_109943612	zma_103631880, zma_103648287	zma_100274228, zma_100284976	zma_100283468	zma_100191243, zma_100280514, zma_103628721, zma_103644907	zma_100193909	zma_100191694, zma_103647347	zma_100191627, zma_100281167	zma_100274236	zma_103626013	zma_100274059	zma_100284791, zma_100285575	zma_100280064, zma_109942950	zma_100274188	zma_100281979, zma_103634676	zma_100193305, zma_100216676, zma_103653625	zma_100193664, zma_100276785, zma_103626327	zma_103639418, zma_103643859, zma_103647950, zma_109942357	zma_100283618, zma_103652411, zma_109939990	zma_100284098, zma_100382217, zma_103637226	zma_100278078, zma_111591188	zma_542093, zma_542573	zma_100282962, zma_100304244	zma_103640068, zma_103654870	zma_100383781, zma_103653685	zma_100194379, zma_103630758									zma_100274682, zma_100280201, zma_100381458, zma_103628430, zma_103629115, zma_103629756, zma_103631198, zma_103631328, zma_103632301, zma_103632679, zma_103634325, zma_103635194, zma_103635282, zma_103635915, zma_103636004, zma_103636211, zma_103637932, zma_103639619, zma_103639934, zma_103641231, zma_103641413, zma_103642494, zma_103643171, zma_103644717, zma_103644984, zma_103646364, zma_103646385, zma_103646990, zma_103650004, zma_103650522, zma_103652139, zma_103653058, zma_103653288, zma_109940891, zma_109941081, zma_109941319, zma_109941384, zma_109942616, zma_109944985, zma_111589958, zma_113633880	zma_541645	zma_103164616	zma_542075, zma_542076	zma_100272589, zma_100273898	zma_100193983, zma_100272638	zma_100285779, zma_541872	zma_103646346	zma_100381809	zma_100272459	zma_100275452, zma_100278407	zma_100281651	zma_100282789, zma_103649783	zma_100273023, zma_100283064	zma_100192798, zma_100272585	zma_100273854, zma_100279273	zma_103626636	zma_100382529	zma_100193190	zma_100193223, zma_100274057	zma_100381646	zma_100381974, zma_103635715	zma_103650705	zma_100284947	zma_100192531, zma_103631512, zma_103638279	zma_100279985	zma_100191950	zma_100274929, zma_100277703	zma_100279861	zma_100194092, zma_103627401, zma_103646351	zma_100276474, zma_103638323	zma_100274277, zma_103627611	zma_103644425	zma_100192945	zma_100217137	zma_100280550	zma_100192526	zma_100383432	zma_100502164	zma_103640525	zma_100501651	zma_100276378	zma_103646599, zma_103648739	zma_100273287, zma_103649950	zma_100384383, zma_100501287	zma_100191319, zma_100382000, zma_103653253	zma_100193087, zma_100283769	zma_103650815	zma_100284588	zma_100283576, zma_100285102	zma_100272320, zma_100274112, zma_100382784	zma_100282718, zma_103647620, zma_845223	zma_100275298, zma_100276084	zma_100282809, zma_100283315	zma_100282883	zma_100279998	zma_100502399, zma_103636867, zma_103645574, zma_103645576, zma_103645578, zma_109940000	zma_100285356, zma_103639583	zma_103632169	zma_100273814	zma_100273775, zma_103642310	zma_100193844, zma_100281028	zma_100278648, zma_100382106	zma_100382408	zma_103651188	zma_100275141, zma_100276053, zma_103630488	zma_103638468		zma_100284792	zma_101027254	zma_109942404	zma_100272899, zma_100273200, zma_100276658, zma_103637993, zma_103645858	zma_103653430	zma_103636279, zma_103650720	zma_100283295, zma_100284159, zma_103634827, zma_103649798, zma_542432	zma_103627989			zma_100286129	zma_100272776, zma_100273893	zma_100282179, zma_100284260	zma_100280565	zma_100381986	zma_103633132, zma_103647642	zma_100216595, zma_100284070	zma_100191506	zma_107521945	zma_100281381	zma_100501884	zma_103626355	zma_100193155	zma_100273608	zma_100191949, zma_100193677, zma_103649496, zma_109941492	zma_103650874	zma_103630807	zma_100192858, zma_103639124	zma_100384180	zma_100273926	zma_100281549, zma_100384177, zma_103632334, zma_103632712, zma_103633646, zma_103646898, zma_103654575, zma_103655347	zma_100285191	zma_100193012, zma_100383935	zma_100284964	zma_100281484	zma_100274085	zma_542727	zma_100280373, zma_100502428		zma_100193789, zma_100283253, zma_103632878, zma_103633523, zma_103644970, zma_103655189, zma_103656052	zma_100501309	zma_103638898	zma_100191965, zma_100275407		zma_100276126	zma_100191700	zma_100192503, zma_100286144	zma_100285507	zma_100275561, zma_100382623	zma_100304257	zma_100285808	zma_100274153, zma_103654352	zma_100383630, zma_103625718	zma_100281554	zma_100382191, zma_100383266	zma_100501566	zma_100216678, zma_100284272, zma_103655364, zma_103655800, zma_109941061	zma_103630319	zma_103639640, zma_103644364	zma_100282591	zma_100501729	zma_100194249, zma_109942120, zma_109944314, zma_542713	zma_100280378	zma_100382837	zma_100193157	zma_103632203		zma_100284935	zma_732814	zma_100283906	zma_100285440	zma_100280184, zma_100282377	zma_100191757	zma_100285227, zma_100285381, zma_103627660	zma_103648284	zma_732781	zma_103647676	zma_100275430	zma_100272552, zma_103629303, zma_103632916, zma_103633156, zma_109942761	zma_100275606	zma_103635990	zma_100279480, zma_109944563		zma_100274729, zma_103637724	zma_100192730, zma_100381702, zma_103630497, zma_103630503, zma_103631598, zma_103635874, zma_103642619, zma_103651973, zma_103655659, zma_109939382, zma_109940973, zma_109942817, zma_109942818	zma_100383141, zma_103631753	zma_100275095, zma_100276942	zma_100502365, zma_103633059, zma_103640669, zma_103643378			zma_100281617	zma_100274208, zma_100283250	zma_100282837	zma_103627451	zma_100282968, zma_101060998	zma_100304415, zma_109939403, zma_109941366	zma_100283153	zma_103629863, zma_103632036	zma_100192923, zma_103646811	zma_100273375, zma_109946026	zma_103638020	zma_100381876	zma_100284642, zma_103651140	zma_100501928	zma_100193051, zma_542334	zma_100274052, zma_103651345	zma_100192879, zma_100282470, zma_107546766	zma_103633590	zma_100278060	zma_103627995, zma_103643201	zma_100191859, zma_103626853	zma_100193777, zma_100217081, zma_103631651, zma_103645711	zma_100285236	zma_100194102	zma_103628870	zma_101027138, zma_103632304, zma_103636990, zma_103641034, zma_103653429	zma_100285222, zma_100285414	zma_100191772	zma_100276707, zma_100276986	zma_103638165	zma_100216767	zma_100280534, zma_100282638	zma_606417	zma_103640770, zma_103647074, zma_103654357, zma_111591344	zma_103633689, zma_103636016, zma_103651512	zma_100191580, zma_103638152	zma_103632389, zma_103646416, zma_103648104, zma_107275236	zma_100384304, zma_103638336, zma_103645589	zma_103653697	zma_100194141, zma_103627442	zma_103654245	zma_100274836, zma_100278693	zma_103650047	zma_100282878, zma_103643980, zma_103645978	zma_103630320, zma_103635738	zma_100278369, zma_103630250, zma_103639875	zma_100273882, zma_103629404, zma_109939246	zma_100280821, zma_100286342, zma_103628822, zma_103632974	zma_100192839	zma_100216862	zma_103632816, zma_103636628	zma_103654663	zma_100191511	zma_103638749	zma_100273407, zma_103637754, zma_103640918, zma_103650819, zma_109939407	zma_103631495	zma_100272767	zma_100382637, zma_103627377, zma_103628909, zma_103651524, zma_109944380, zma_109944381	zma_100191961, zma_100384378	zma_100283841, zma_103636181	zma_100274255, zma_103649016	zma_103629437	zma_100281755, zma_100382751, zma_100502149	zma_103627696	zma_103627568	zma_100285218, zma_101027221	zma_100273769	zma_100272876, zma_103626412	zma_100274407, zma_100382013, zma_732794	zma_100283732	zma_100284286, zma_100284826, zma_103629837, zma_109939279	zma_103649701	zma_100281939, zma_100281996, zma_100282295, zma_100285060	zma_103651307	zma_100280343	zma_103635406, zma_103636079	zma_103627873	zma_100194370, zma_100272674, zma_100286194, zma_103639105	zma_100194229, zma_100274123, zma_100285587	zma_100192776, zma_100275610			zma_100284880	zma_103645921		zma_100194009		zma_103648282, zma_103650064	zma_100382167	zma_100283953	zma_100274475, zma_103630287, zma_103631143	zma_100191774, zma_100282766	zma_100501347	zma_100281351	zma_100192896	zma_103650138	zma_100381399	zma_100286026	zma_103626462	zma_103632101	zma_100285949, zma_100382378, zma_103625925, zma_109939773	zma_100381612	zma_100276165, zma_100277207	zma_732776	zma_100384583	zma_100191231, zma_100381483, zma_103646173	zma_100192581, zma_100283849	zma_100276044, zma_100277822	zma_103631679, zma_103631686, zma_109939337, zma_541777, zma_541778	zma_100193951	zma_100285392	zma_100272378, zma_103632978	zma_100283594, zma_100284137, zma_103637038	zma_100192890	zma_100276561	zma_103645585, zma_103656035	zma_100216789		zma_100274067	zma_100279862	zma_100272397, zma_100280273, zma_100384250, zma_103644183, zma_109939199	zma_100273176, zma_100282384	zma_100273072, zma_100273390	zma_100285815	zma_100279244	zma_103629655, zma_103638882	zma_100272867	zma_100283632	zma_100136826, zma_542548	zma_100216977	zma_100125648, zma_100285133	zma_100384291	zma_100383955	zma_100284555, zma_100381976	zma_100191793, zma_100283856	zma_100280536	zma_100273752, zma_113561367, zma_542321	zma_100283881	zma_103633122	zma_103639488	zma_100383334, zma_103633205	zma_100277618, zma_103654181	zma_103634826	zma_100279572, zma_100381916	zma_100192899	zma_100383335	zma_100126542, zma_103650470	zma_100277921, zma_100501328, zma_103629796, zma_103650654	zma_103654338	zma_100282532, zma_100283558	zma_100280322	zma_100502395	zma_100283964	zma_100217041	zma_100272874	zma_100282562	zma_100191823, zma_103646437	zma_100282867, zma_100303903	zma_100283962, zma_103631561, zma_103633816, zma_103636416	zma_100282494	zma_100191998		zma_100275619, zma_100381913, zma_100502247	zma_100191628, zma_100274936	zma_103647202		zma_100193010, zma_100193422, zma_100277297, zma_103628505, zma_103651103, zma_103651662, zma_109939786	zma_100281860, zma_103627438, zma_103631860	zma_100281769, zma_100281789, zma_100286138, zma_100501504	zma_103648676, zma_542382, zma_732801		zma_100383753	zma_100273794	zma_103646282	zma_100382865	zma_100280994, zma_100281349	zma_103634102	zma_100273451	zma_100272292, zma_103635592, zma_103635598, zma_109941453, zma_109941456, zma_109941457, zma_109941830	zma_100274219, zma_100382678	zma_100193354, zma_100283133	zma_103643593, zma_103651024	zma_100272596, zma_100382038	zma_100279848, zma_100502198	zma_100273623, zma_100284123	zma_100278138, zma_100303788, zma_109939978	zma_100284876, zma_103636309, zma_103650780, zma_103650783, zma_109945128	zma_103644989	zma_103628494	zma_100194228, zma_103628009, zma_109939632	zma_100279293, zma_100383593	zma_100277920	zma_100279019	zma_100383403	zma_100275228	zma_100381729, zma_103654563	zma_100284315	zma_103655263	zma_100383441	zma_100282321, zma_100285900	zma_100191834	zma_100284024, zma_103627813, zma_103647603, zma_109939150	zma_542753	zma_542030	zma_100191294, zma_103654641, zma_109941563, zma_109945709	zma_100282304, zma_100382292, zma_103632474, zma_103641393	zma_100192742, zma_100273316, zma_103628537, zma_103634297, zma_103648960	zma_101027153	zma_100272331	zma_100281587, zma_100383139	zma_100273353, zma_100283871, zma_103652279	zma_100278440	zma_103640742	zma_103643663	zma_103642147	zma_100282678	zma_100274636, zma_103639605	zma_103630321	zma_100280887	zma_100280309	zma_100283733	zma_100193148, zma_100286299	zma_100275026, zma_103645893	zma_103629163	zma_100191974, zma_100274434	zma_100283786, zma_103641949	zma_103627781, zma_542264		zma_100273038, zma_100277658, zma_103643691		zma_103650432	zma_100283244	zma_100282626, zma_109942894		zma_100280306, zma_100284885, zma_103651843	zma_100383562	zma_103648143, zma_103649391	zma_100274772, zma_100276729	zma_100193137, zma_100282327, zma_103651596	zma_103626205, zma_103630538, zma_103632481, zma_103636341, zma_103644019, zma_103645877	zma_103643870	zma_100193849, zma_100273617, zma_100277440, zma_100303960, zma_103629105	zma_100274701, zma_100275579	zma_100274212	zma_732726	zma_100216561, zma_100273831		zma_100216964, zma_100276041, zma_100383456	zma_100282101		zma_100274001	zma_109942741	zma_100277024	zma_103627860, zma_103654173	zma_100216652	zma_100277354	zma_100279356	zma_100273672, zma_103640962, zma_103650580	zma_100283323	zma_100285762, zma_103653311	zma_100191143, zma_100272267	zma_100282407, zma_100282855	zma_100283930, zma_103655130, zma_109945705	zma_100193453, zma_100280225	zma_100280166, zma_111589957				zma_103627942, zma_103630254, zma_103644324, zma_103644649, zma_103648446	zma_103627145, zma_103631131, zma_103653233	zma_100278358, zma_103627192	zma_100275609		zma_103626150				zma_100191857, zma_100275282, zma_100275437, zma_100276552, zma_100276687, zma_100276702, zma_100276749, zma_100278059, zma_100279109, zma_103629244, zma_103629472, zma_103638089, zma_103639481, zma_109940317	zma_100217115	zma_100278145	zma_100285560	zma_100383164	zma_100273137	zma_100276814, zma_103633393	zma_100382878	zma_100382709	zma_100216772, zma_100383605	zma_100383569	zma_100272422, zma_103652646, zma_109945234, zma_109945235	zma_100283291, zma_100285771	zma_100278212	zma_100217228	zma_103647913	zma_100126935	zma_100279618	zma_111589237	zma_100194297, zma_100283818	zma_100281685, zma_100285782	zma_100277216, zma_100283673	zma_100384414, zma_103637390	zma_103643252	zma_100286020	zma_103643809	zma_100216756, zma_109945937	zma_100383507, zma_103645876, zma_109946007	zma_103646962	zma_100273044, zma_100382416	zma_100274497, zma_100281216	zma_100278585	zma_100279852, zma_103651067	zma_100284312	zma_100282241	zma_100217223, zma_100273126	zma_100282214	zma_103643638	zma_541794		zma_100278378	zma_100384389	zma_100233231	zma_100217064	zma_100273768, zma_100383319	zma_100273115	zma_100273613, zma_103639381	zma_100193069, zma_100283330, zma_103641218	zma_100276848, zma_100276949, zma_103629502, zma_103636252	zma_100283957, zma_100284160	zma_100304380	zma_542667	zma_100383136	zma_100284755	zma_100283617	zma_100382414	zma_100280924, zma_103630473, zma_103641340	zma_103626594, zma_103650372	zma_100194395, zma_103650800	zma_103632806	zma_100282045, zma_103649582	zma_100216554, zma_103634545	zma_606449	zma_100280574, zma_103647744	zma_100216951, zma_100282947	zma_100274004, zma_100274181	zma_103638205	zma_100284215	zma_109944005	zma_100135421, zma_732845					zma_100382145	zma_103630929, zma_732816	zma_100274498	zma_103649574	zma_100192888, zma_100276958	zma_103629298	zma_100217093, zma_103635819, zma_109941551	zma_100285873	zma_100273532	zma_100285960	zma_100191453, zma_100280404	zma_100283695, zma_100381427	zma_100191988, zma_100284741	zma_100502270, zma_109939379	zma_103644332	zma_100240690, zma_100240691, zma_103645145, zma_103645750	zma_100274278, zma_103654520	zma_100279318, zma_103649546	zma_100501177	zma_100193831	zma_100275464, zma_100277775, zma_103645038	zma_100191662	zma_100191877	zma_100275615	zma_100283993, zma_103642814, zma_103647554, zma_103648751, zma_103653537, zma_103655317	zma_100192506	zma_100282526	zma_100194186, zma_100284549	zma_100275311, zma_100384338	zma_100282191	zma_100273908, zma_103632242	zma_100283952, zma_100285345	zma_100381715	zma_100273218	zma_100283373	zma_103653218	zma_103642918	zma_100276173, zma_103634279	zma_103627701	zma_100285750	zma_100217107	zma_100384700	zma_100382050, zma_103645808	zma_100283696	zma_100283254	zma_103650540	zma_100285824, zma_542351	zma_100192533, zma_100383829	zma_100284136, zma_103648341	zma_100382147	zma_100191329	zma_100383086	zma_100282487	zma_100193314, zma_100382672	zma_100280804, zma_100285717	zma_100273828, zma_100283395, zma_100285832	zma_100501489	zma_100216800	zma_103636271	zma_103627742, zma_103647949	zma_100856982	zma_100274302, zma_100282217	zma_100191435, zma_100280058	zma_100192654	zma_100284261	zma_100193869, zma_100279728	zma_100281679, zma_100383080	zma_100381538, zma_103630059, zma_103635449	zma_103645297	zma_100274006	zma_100279518, zma_103631885	zma_100285516	zma_100282616, zma_100283419		zma_100382733		zma_100191810, zma_100194041, zma_100275295, zma_100277450, zma_100384454	zma_100284743, zma_103633240	zma_100191213, zma_100277522	zma_541970			zma_100273164, zma_100273804, zma_100283165, zma_100284884, zma_100381834	zma_542517	zma_100278764, zma_103647788	zma_100127013, zma_100192583	zma_100275726, zma_100276712	zma_100272324	zma_103630598	zma_100284321	zma_100192084	zma_100282262	zma_100382756	zma_100283905, zma_103634710	zma_100279074	zma_100275495, zma_100279002	zma_100282095	zma_103639549, zma_103654475	zma_100284561	zma_100383156	zma_100282926	zma_100273647, zma_103629872	zma_100285973, zma_103637924		zma_100283773	zma_542374	zma_100279432, zma_100280575	zma_100272681	zma_100273566, zma_100283232	zma_103634773	zma_103654098	zma_100283343	zma_100192113, zma_103639157	zma_100284229, zma_100286090	zma_100276988	zma_100272476, zma_100384430, zma_103643192, zma_103643193		zma_100273643	zma_100147733, zma_100272803	zma_100278116	zma_100277695	zma_100276370	zma_100285641, zma_103637091, zma_103642184, zma_103645786	zma_103639335	zma_100273614, zma_100283771	zma_100216874, zma_100272886	zma_100191456, zma_100381530	zma_100191832	zma_100273845	zma_100282212	zma_103638582	zma_103631822	zma_100193728	zma_100272247, zma_103626299, zma_103640019	zma_100384526	zma_100276170, zma_542492	zma_100216776, zma_100282077, zma_103635784	zma_100283949	zma_100192031, zma_100383986	zma_100278442, zma_103645763, zma_103655133	zma_103630666	zma_100282803	zma_100191348, zma_103648725	zma_100216989, zma_100282048, zma_100285518, zma_103625968, zma_103633324, zma_103641855, zma_103642837, zma_103642838	zma_100283854	zma_103651583	zma_100191615, zma_103631538, zma_103647542, zma_109939260	zma_100280210	zma_100193209	zma_100191150, zma_100285126	zma_100280497	zma_103654082	zma_100285190, zma_100383832	zma_100381508	zma_100283219, zma_100283231, zma_103652480, zma_111590901	zma_100276957	zma_103625787, zma_103644232	zma_100274367	zma_100191312, zma_109939893	zma_100274087	zma_100286183	zma_100193482	zma_542751	zma_103647398	zma_100193467, zma_100273931	zma_100279590, zma_100384363	zma_100279809	zma_100277470	zma_100275097	zma_103654689	zma_100280328, zma_103648540	zma_100274705, zma_100383371		zma_103636454, zma_103650976	zma_100144300, zma_100191355, zma_100282915	zma_100280344	zma_100501714	zma_100272304	zma_100282922, zma_100283549		zma_100273911, zma_100282586, zma_100285565	zma_100275177, zma_100276584, zma_100278037, zma_103641842	zma_100273810, zma_103626048, zma_103643706					zma_100192107, zma_100278902, zma_103629888		zma_100216668	zma_103628220, zma_103629179, zma_103637518, zma_103642433, zma_103643804, zma_103645432, zma_732757	zma_100285706	zma_100272360	zma_100284014	zma_100282428	zma_100280074, zma_103649151	zma_100192060	zma_100191357, zma_109944429	zma_100381695	zma_100275594	zma_100285993	zma_100282974, zma_103631488, zma_103641973, zma_103646475, zma_103647519	zma_100282174	zma_100280096, zma_103634419	zma_103642227	zma_103625943, zma_103643902	zma_103652738, zma_103654422		zma_100276166, zma_100278266, zma_100278828, zma_103646558	zma_100281249	zma_100279867, zma_103644300	zma_100283180	zma_100279308, zma_103628309	zma_100191361, zma_100276450	zma_100194290, zma_100280209	zma_100280725	zma_100193325	zma_100280262	zma_100217215, zma_100279564	zma_100193376, zma_109942258	zma_100284384	zma_103630315	zma_100280989, zma_100285983	zma_103654166	zma_100274770	zma_100282184	zma_100284798	zma_103652296	zma_100193637	zma_100277067	zma_100194334, zma_100273909, zma_103639500	zma_100216749	zma_100285001	zma_103654570	zma_100284506, zma_103638012	zma_100280816, zma_103638278	zma_100382707	zma_100285350, zma_103642566	zma_100193358, zma_103632244	zma_103626660	zma_100276576	zma_100283376, zma_100284589, zma_103644860	zma_100383580, zma_103629141, zma_103645932	zma_100274533, zma_100281347, zma_100285698	zma_103636597, zma_103639061	zma_100278793	zma_100194136, zma_100273080, zma_103649125	zma_100272889	zma_100275588	zma_541962	zma_100282098	zma_100191350, zma_100282665	zma_103638191	zma_100281120	zma_100192946, zma_103634879	zma_100502498, zma_103649956, zma_107521957	zma_100382343	zma_100501569, zma_103627127, zma_103649038	zma_100275088	zma_100274080, zma_100281183	zma_100194117	zma_100283074	zma_100285423	zma_100284401, zma_103634565	zma_100284173	zma_100281518, zma_100383422	zma_100193378	zma_100273090, zma_100382287	zma_100216833, zma_100383540	zma_100279523	zma_100192579, zma_100283301	zma_100192964	zma_100280504	zma_100383274, zma_100384355, zma_103649017	zma_542560	zma_100194017, zma_100283814	zma_100273149	zma_103641463	zma_100194185	zma_100217309, zma_100279711, zma_103629566, zma_103635938, zma_103646465	zma_100285519	zma_100281926	zma_100273102	zma_100283717, zma_541966	zma_100277911, zma_100278780, zma_103636742		zma_100194230	zma_100501588				zma_100194005, zma_103625871	zma_100279467, zma_103629190, zma_103651046	zma_100272593, zma_100274203, zma_100276145, zma_103627653, zma_103630204, zma_103631811, zma_103648655	zma_100280979, zma_103642008, zma_103646003		zma_100273376, zma_100275414, zma_100284656, zma_103637532, zma_103652749	zma_100381824	zma_541768	zma_100284033, zma_103627379	zma_100284562	zma_103650700	zma_100274447	zma_100280116, zma_100382940	zma_100277497	zma_100272963, zma_100286188	zma_100282180	zma_103635555	zma_103635122	zma_100274161, zma_100501797, zma_103630828	zma_100280706	zma_100283278	zma_100194333, zma_100381502	zma_100275187	zma_103643975	zma_100191174, zma_100192874	zma_100194359, zma_103640455	zma_100501385	zma_100274055, zma_100383639, zma_103636258	zma_100272703	zma_100280627	zma_100280223	zma_103632850	zma_100193413, zma_100217091	zma_100273087, zma_100276726	zma_100276386, zma_103633876, zma_103636736, zma_103649070, zma_103649071, zma_103651296	zma_100382096, zma_103632020	zma_100283509	zma_100272978	zma_100279896	zma_103640981, zma_103650586	zma_100193464	zma_100274372	zma_100191266, zma_100274313	zma_100192485, zma_100192910	zma_100285719	zma_100384809	zma_100193469	zma_100382765, zma_103636659	zma_100281356	zma_100282157	zma_100282002	zma_103644215, zma_103645696, zma_103645697, zma_103645698, zma_103645699, zma_103645700, zma_103652255, zma_109943812	zma_100193521, zma_100285232	zma_100272669	zma_103504718, zma_109946071	zma_100856944	zma_100383081	zma_100284067	zma_100192023, zma_103654987	zma_100191815, zma_100192614	zma_100281791, zma_100283212	zma_100274988, zma_103636270	zma_100193852	zma_100284836, zma_103633177	zma_103652847	zma_100283446	zma_100284918	zma_100192985	zma_100276840	zma_100272789, zma_100276572	zma_100384319, zma_103641549	zma_103649231	zma_100280772, zma_100501951	zma_100283198, zma_542589	zma_100192042, zma_100280975	zma_100285994	zma_100276599, zma_100276801	zma_100285210	zma_100283550	zma_100272722	zma_103634377	zma_100274591, zma_100274801, zma_100304367, zma_100304398, zma_100384618, zma_103645930, zma_103654890	zma_100274015, zma_103638615	zma_100192704	zma_100274804, zma_100275132, zma_103629555, zma_103648483, zma_109939492, zma_109939689, zma_109940464	zma_542373	zma_100216720, zma_100275620, zma_100276558, zma_100278333	zma_100281118, zma_100281943, zma_100284831, zma_103655062								zma_100384703, zma_103633533	zma_100283867	zma_100274273	zma_100304231	zma_100275660, zma_100276139	zma_100217191, zma_101027165	zma_845212	zma_100284318	zma_100272594, zma_103652740	zma_100282419	zma_100217051	zma_100856959, zma_103626486	zma_100281274	zma_100283223	zma_100382810, zma_103640570, zma_103643714, zma_103650468	zma_100502340, zma_103629954	zma_100280423	zma_100282561, zma_100501769	zma_100192078	zma_100276818	zma_100279943	zma_100276220	zma_100283168	zma_100382613	zma_100273358, zma_100283795	zma_100383787, zma_103654929	zma_100193873, zma_100283802, zma_103649420, zma_103652082	zma_100282857, zma_100381340	zma_103649581	zma_100284284	zma_100194052, zma_109940638	zma_100272499, zma_103636414	zma_100283150	zma_100280888	zma_100193522	zma_103630654	zma_100280570, zma_103626177, zma_103630133, zma_103631504, zma_103636799		zma_100193421	zma_100284052	zma_100282105, zma_100282158	zma_100191249, zma_100216610, zma_100280185	zma_100274602	zma_103626410	zma_100273764, zma_100284400, zma_103628274, zma_103647430	zma_100282733	zma_100276918, zma_100284320	zma_100501841	zma_100126965, zma_100283481, zma_100285910	zma_100277004, zma_103625728	zma_103637109	zma_103647771	zma_100217088, zma_100278713	zma_100191509	zma_100282707	zma_541685	zma_100216899	zma_100276172	zma_100193430	zma_100283428	zma_100191300	zma_100285695	zma_100193995	zma_103635517	zma_100281068	zma_100191140, zma_100284619	zma_103633980	zma_103638559	zma_100283616, zma_100283986	zma_100284448	zma_100191943	zma_103653563	zma_100192708	zma_100217216	zma_100274531, zma_100282299	zma_100272685, zma_100283273	zma_100284178	zma_100273554, zma_103651804	zma_103638373	zma_100272720, zma_100283390, zma_103636167, zma_103647020, zma_103649242, zma_109944374	zma_100382237	zma_103648038	zma_100191706	zma_100501574	zma_100284671, zma_103636355	zma_100194254	zma_100273492, zma_100280432	zma_100857077	zma_100304372, zma_103637587, zma_103637954	zma_100193238, zma_100279932, zma_100382858	zma_100381687	zma_100278657	zma_100272249	zma_100216777	zma_100191679	zma_100382446	zma_100382515	zma_100273021, zma_100283787	zma_100382002	zma_100273318, zma_103626562	zma_100272846	zma_100381696	zma_103641455	zma_100278924, zma_100279158, zma_103629083		zma_100279003	zma_100273292	zma_100192095, zma_100274930, zma_100276186	zma_100383390	zma_100217015, zma_103630391, zma_103635597, zma_103651003, zma_109941360	zma_100273518, zma_100381835, zma_100382101, zma_100502212, zma_103626597, zma_103626879, zma_103627212, zma_103629936, zma_103630970, zma_103631634, zma_103631732, zma_103633422, zma_103634766, zma_103635426, zma_103635936, zma_103638856, zma_103638915, zma_103638941, zma_103639679, zma_103639701, zma_103642369, zma_103642402, zma_103643482, zma_103643962, zma_103644698, zma_103645415, zma_103646198, zma_103646776, zma_103646936, zma_103647082, zma_103648027, zma_103649625, zma_103652778, zma_103653064, zma_109940359, zma_109941614, zma_109944520, zma_109945248, zma_109945588	zma_100282017	zma_100383462	zma_100280237, zma_103627215	zma_100216919	zma_103631772, zma_103639538	zma_100274149, zma_100285424	zma_845200	zma_100282755, zma_103648083	zma_100502400	zma_100272721	zma_100381436, zma_103636542	zma_100216691, zma_100216930	zma_100273676, zma_100384514	zma_100193322	zma_100501077	zma_100284489, zma_100286008	zma_100279008, zma_100282373, zma_100282482	zma_100193293, zma_100285201	zma_100279215	zma_100282726	zma_100274063, zma_100274337	zma_100192865, zma_100283981	zma_109939200		zma_100194115, zma_100382336	zma_100273411, zma_100280986	zma_100273534	zma_103656040	zma_100194088	zma_100273962, zma_103639490	zma_100193321, zma_100384862, zma_103650933, zma_109941953	zma_100276061	zma_101027259, zma_103632603, zma_103635966, zma_103651038	zma_100274326	zma_100277518, zma_103636932, zma_103639288	zma_100281127	zma_103638709	zma_103643355	zma_100194286, zma_103634566	zma_100284452	zma_100194268	zma_100285443, zma_100285659	zma_100193210	zma_100282070	zma_103644520	zma_100283421, zma_100284256	zma_100191678, zma_103627666	zma_100284127	zma_100193854	zma_100282728, zma_103656037, zma_109945755	zma_100192907	zma_100216891, zma_100304310	zma_103634652, zma_103650025	zma_100216768	zma_100274162	zma_100273548, zma_100383756, zma_103648761	zma_100281221	zma_100277985	zma_100192757	zma_103627875	zma_100276776, zma_100277328	zma_100274771	zma_103625782	zma_100193563	zma_100272582	zma_100274774	zma_100284068, zma_100382262	zma_732746	zma_100279891	zma_100279882, zma_103632985	zma_100282695	zma_100194108	zma_100217236, zma_100283340	zma_100277510	zma_100191840	zma_100285517	zma_100216615	zma_100382884	zma_100192551, zma_100273863	zma_103647350	zma_103640739	zma_100282904	zma_100282694, zma_103642437, zma_111590446	zma_100382669	zma_100384033	zma_100274472, zma_100276531	zma_100272345, zma_103642963	zma_100217272, zma_100280516	zma_103630158	zma_100216851, zma_100275682, zma_103630668	zma_103641439, zma_103646885	zma_100193530, zma_103637140, zma_103651855, zma_103652229, zma_103655381	zma_542451	zma_100216669	zma_100285581	zma_100282042	zma_100276375, zma_100277337	zma_100275347, zma_100277228	zma_100191638, zma_100383741	zma_100276763	zma_103652720	zma_103643348	zma_103630108, zma_103634918, zma_103635692, zma_103649639		zma_100193168, zma_100276816, zma_100277886, zma_100384532						zma_100280268, zma_100382068, zma_103649158	zma_100193863	zma_100276147	zma_100191770	zma_100192820	zma_100272607	zma_100273691	zma_103639546, zma_109942740	zma_100193227	zma_100191788, zma_100283191	zma_100276029, zma_100279385	zma_100382492	zma_100276194	zma_100276065	zma_100282566	zma_100285690, zma_109946101, zma_109946102	zma_100191274	zma_100283559	zma_100272859	zma_100382188		zma_100502482	zma_100273127	zma_100217241	zma_100273744	zma_100276070, zma_103643629	zma_100275206	zma_103648029	zma_100383612, zma_103633940, zma_103637020	zma_100275976, zma_109939169	zma_100286237	zma_100282706, zma_100856965	zma_100284869, zma_103629229	zma_100191802, zma_100274092	zma_100216911, zma_100381486	zma_103633416, zma_103634463, zma_103647839	zma_100192588	zma_100286111	zma_103647597	zma_100273144, zma_103640534, zma_109943460	zma_100192567, zma_100274838	zma_100272584	zma_103649923	zma_100276684	zma_100282451	zma_100217116	zma_100281321	zma_100283372	zma_100273796, zma_103643382	zma_100191544, zma_100193300, zma_100285570	zma_100217313	zma_100216900	zma_542482	zma_100284301, zma_103628787, zma_109941689, zma_541790	zma_100282965, zma_100283061	zma_100193858	zma_100281840	zma_103628657, zma_103639610	zma_103632892	zma_103643866	zma_100384043	zma_100194128, zma_100194385	zma_100279447	zma_100281488		zma_100280349, zma_103638160	zma_103628037, zma_542424, zma_542436	zma_100273129, zma_103647679, zma_103648393, zma_103652589	zma_100037818, zma_103651660	zma_103650799	zma_100194237, zma_100502028	zma_100284258	zma_100191445	zma_100272984, zma_100282199	zma_100282246	zma_103635888	zma_100304379	zma_100280740, zma_100283992	zma_100284891	zma_541944	zma_103631680, zma_103651496, zma_109939171	zma_100274220, zma_100277139	zma_100192653	zma_100192883	zma_100280213	zma_100285137, zma_100501641	zma_100101530, zma_103632188, zma_103650893	zma_103639281	zma_109941484, zma_109945892	zma_100284263	zma_100274060	zma_100273452	zma_100283793	zma_100280957, zma_100286235, zma_109942891			zma_100192590	zma_100381718, zma_103636319	zma_100274480, zma_100286287, zma_103636096, zma_103651473	zma_100383294		zma_100191540, zma_100277433	zma_100281034, zma_109946067	zma_100275709, zma_100276359, zma_100381608, zma_103642004, zma_103644829, zma_103646008	zma_100281119, zma_100281522, zma_103643558				zma_100282478, zma_100285714	zma_103642173	zma_100217271, zma_100280032		zma_100282171, zma_100285964	zma_100192696	zma_100382548	zma_100193941, zma_100382461	zma_100274328, zma_103639541	zma_100279475	zma_100383501, zma_103626268	zma_100192950, zma_100382413, zma_103630310, zma_103634884, zma_109942646	zma_100276924	zma_103635100	zma_100284174, zma_100284209, zma_100285327, zma_100285810, zma_103648213, zma_103650041, zma_103651911, zma_103651914	zma_100282840	zma_100282265, zma_103633860, zma_103655983	zma_100281525	zma_100279525	zma_100383575, zma_103646076	zma_100192688	zma_100217038	zma_100279349	zma_100283591, zma_100381842	zma_100283525	zma_100384409	zma_100276346	zma_100383072	zma_100191258	zma_100273413	zma_103641022	zma_100191244, zma_103652468	zma_100191334	zma_100283235, zma_100285142	zma_100274924	zma_100383027	zma_100194061, zma_100282882, zma_103645634	zma_100276488, zma_100276831	zma_100272783	zma_100282606	zma_103648187	zma_100283954, zma_103631020	zma_100194006	zma_100192965	zma_100277078, zma_100383616, zma_103640894, zma_103640901	zma_103645857	zma_103626274, zma_103633237, zma_103639389	zma_103631990	zma_100276760, zma_100276806, zma_103652033	zma_100277110	zma_100274545, zma_103627911	zma_100192729	zma_100193497, zma_103633186, zma_103651463	zma_100501247	zma_100275960	zma_100383755, zma_103653754	zma_103631936		zma_103626596	zma_100282148	zma_100384169	zma_103635101	zma_100282398, zma_100283809	zma_100191747	zma_103633595	zma_100194375	zma_100192036	zma_100272516	zma_100501392, zma_103644011	zma_103629388, zma_103653271	zma_100193043	zma_100282940, zma_103647247	zma_100191826	zma_100382567, zma_103638780	zma_100192006, zma_100501457	zma_100273119	zma_100278158	zma_100280623, zma_103649355	zma_100280848, zma_103643202	zma_100283596	zma_100277636, zma_542621	zma_100194234, zma_100279446		zma_100193508, zma_100274710		zma_111590887	zma_100277899, zma_100278506, zma_100278841, zma_103642122			zma_100194033		zma_100191742, zma_100279583, zma_100279827	zma_100273589, zma_103643375					zma_100192606	zma_100281383	zma_100272509	zma_100278013	zma_100272317, zma_100304208	zma_100193217	zma_100285125	zma_100191245	zma_100280057, zma_109940581	zma_100381400	zma_100283102, zma_100283470	zma_100216667	zma_100282978, zma_100284485	zma_103643177	zma_100279251	zma_103638011	zma_100193080	zma_100278239	zma_100192045, zma_103629438, zma_103634577	zma_100275611	zma_103638586	zma_100280668	zma_100193020	zma_100383140	zma_103639299	zma_100284132	zma_100278182, zma_100278608	zma_100279464	zma_103636149	zma_100276336, zma_103649707	zma_100286215	zma_103647245	zma_100285664, zma_103636809, zma_103637497	zma_100191299	zma_100191242	zma_100194368, zma_100502456	zma_100216562, zma_103652570	zma_100282756, zma_100284464	zma_100275277, zma_109942225	zma_542152, zma_542181	zma_100281483	zma_100275524	zma_103636694, zma_103650005	zma_100283970	zma_100282593, zma_100381743	zma_100382628	zma_100284608	zma_103632948	zma_100276862	zma_100279238	zma_100279332	zma_100502194	zma_103641217	zma_100277844, zma_103639089	zma_100280879, zma_100285950	zma_100381692	zma_100383918	zma_100381523	zma_100383816	zma_100284595, zma_103635949	zma_100280508	zma_100284817	zma_100284728	zma_100194043	zma_100282363	zma_100282177, zma_100284627	zma_100273070, zma_103629236, zma_109940303	zma_100216945	zma_103636114	zma_103632861	zma_100282760	zma_100283264	zma_107305676	zma_100194251, zma_103650974	zma_100272935	zma_100279786	zma_100273106	zma_100285025			zma_103653170	zma_100271891, zma_103640625	zma_100277761, zma_100279723, zma_100280272, zma_100383499, zma_103632686, zma_103653295						zma_103627011, zma_103627522, zma_103627555, zma_103627958, zma_103630486, zma_103631346, zma_103631506, zma_103631643, zma_103631728, zma_103631823, zma_103632034, zma_103633107, zma_103633880, zma_103634323, zma_103634585, zma_103634662, zma_103634789, zma_103635191, zma_103635474, zma_103636697, zma_103636985, zma_103636988, zma_103637756, zma_103638006, zma_103638555, zma_103639070, zma_103639229, zma_103640015, zma_103641547, zma_103642509, zma_103643318, zma_103643561, zma_103643966, zma_103644074, zma_103644316, zma_103644451, zma_103644542, zma_103644603, zma_103644753, zma_103644799, zma_103644836, zma_103644987, zma_103645014, zma_103646274, zma_103647288, zma_103648235, zma_103648563, zma_103649139, zma_103649274, zma_103649740, zma_103649780, zma_103649925, zma_103649938, zma_103651519, zma_103651573, zma_103651685, zma_103651941, zma_103653133, zma_103653601, zma_103653889, zma_103654250, zma_103654451, zma_103654509, zma_103654787, zma_103655203, zma_103655914, zma_103655915, zma_109939628, zma_109939831, zma_109940305, zma_109940461, zma_109940745, zma_109941703, zma_109942130, zma_109942472, zma_109942668, zma_109944461, zma_109945308, zma_109945887, zma_109945890, zma_111589772		zma_100274265	zma_100282469	zma_100502424	zma_845228	zma_103630384, zma_103630584	zma_100193968, zma_100282523	zma_100275850, zma_100383413, zma_103635514, zma_103649281, zma_109941219	zma_100273585	zma_103632168	zma_542519	zma_100280081	zma_100382929	zma_100284769	zma_100276597	zma_100272991, zma_100276974	zma_100279859, zma_103640942	zma_100272547	zma_100273716, zma_100274652, zma_100384091	zma_100283573	zma_103631754	zma_100192944		zma_100192782, zma_100283888	zma_100283456	zma_100275725	zma_103643822	zma_100276472, zma_100383714	zma_100281493	zma_103636140	zma_103630719, zma_109942738	zma_100273073, zma_100273996	zma_100217258	zma_100284794	zma_100193504	zma_103641375, zma_103652676	zma_100384405	zma_100282690	zma_103632538	zma_103648427	zma_100277739	zma_100193993, zma_100282135	zma_100191767, zma_103637087, zma_103638668, zma_103640078, zma_103648950, zma_103649482, zma_109940517, zma_109940742	zma_100279441	zma_100501202	zma_100272289, zma_100280875, zma_100282877, zma_103639297, zma_103639298, zma_103639300, zma_103639301	zma_100382888	zma_732779	zma_100382373	zma_100282081	zma_100272872	zma_100381521, zma_606479	zma_100280752	zma_100284208, zma_103633439	zma_100191176	zma_100279297	zma_103654979, zma_103654982	zma_100281847	zma_100193749, zma_100283305	zma_100274382	zma_100381640	zma_103633372, zma_103650644, zma_542329	zma_103627890	zma_100279779	zma_100194011, zma_100279971, zma_103642327, zma_103644394	zma_100383201	zma_100285671	zma_100282359	zma_100273635	zma_103632137	zma_100273687, zma_109942906, zma_109944370	zma_100273986	zma_100283746	zma_100279335, zma_103654915	zma_100194325	zma_100384040	zma_100282286	zma_100272598	zma_100194037	zma_100275482	zma_100285063	zma_100281140, zma_103643957	zma_100285234, zma_109939669		zma_100191301, zma_109942456		zma_100279733, zma_100286197	zma_103626839, zma_103638811		zma_100281015	zma_103645806		zma_100274732, zma_100275193, zma_100275326, zma_100278758	zma_103627405, zma_103641816	zma_100276214	zma_100272460, zma_103653690		zma_100276637, zma_100276834, zma_100277906, zma_100278073, zma_100278668, zma_103630676, zma_103651281	zma_100170247, zma_103641404, zma_103654458	zma_100274353, zma_100274648, zma_109943750					zma_103645359, zma_109943513	zma_103643047	zma_100194361	zma_100283539	zma_845229	zma_103626365	zma_100282410, zma_103645776	zma_100273978, zma_542504	zma_100282587, zma_103649512, zma_103655848, zma_109941041, zma_109941184, zma_109945843	zma_100280095	zma_100285430, zma_103164604	zma_103640975, zma_542232, zma_542294	zma_103632249	zma_100216703	zma_100273973	zma_100281967	zma_100384763	zma_100191403	zma_100283412	zma_103632256	zma_100279312	zma_100194040, zma_100282271	zma_100192759	zma_100382451	zma_100274122, zma_100278535	zma_100279709, zma_103640827	zma_100276062, zma_103630424	zma_103643502	zma_100286056	zma_100277031, zma_103627036, zma_103636735, zma_103654378, zma_103654848	zma_100272611	zma_100278925	zma_100285438	zma_100381681	zma_100383290, zma_103625742	zma_103654969	zma_103649951	zma_100193746			zma_100193630, zma_100277913	zma_100277138, zma_103627492	zma_100282437, zma_103651400	zma_100282901	zma_103640599	zma_100193550	zma_100216885, zma_100283912	zma_103653111	zma_100192754	zma_100283042	zma_100194389	zma_100272979, zma_100283288	zma_103643490	zma_100275729, zma_103626220, zma_103629789, zma_103630017, zma_103642582	zma_100191282	zma_100280368	zma_103641538	zma_103638793	zma_100274150	zma_100384837	zma_100273984, zma_103634881, zma_103638062, zma_103639367, zma_103641568, zma_103649632, zma_109943600, zma_111589224	zma_100273674, zma_103641543	zma_100304279	zma_100282522, zma_100283266	zma_100278920, zma_103628913, zma_103634341, zma_103634353, zma_103648937, zma_109945970	zma_100283308	zma_100274258, zma_100282247	zma_100281115, zma_103649763	zma_100285823, zma_103636014	zma_100193255	zma_100216596	zma_100283077	zma_103650716	zma_100384825	zma_100281814, zma_100285861	zma_100279224	zma_100193159	zma_100285173	zma_100193024	zma_100383059, zma_103647899	zma_100193036	zma_100217208, zma_103641346	zma_103631819, zma_109942772	zma_103638923		zma_100194071, zma_100274239	zma_100276843, zma_103655932	zma_100275981	zma_103647443	zma_100501933	zma_100281784, zma_103630560, zma_103647799				zma_100278445, zma_100383408		zma_100274865, zma_103630302, zma_103636296	zma_100279893	zma_100304248	zma_100382356			zma_100384015, zma_103628940, zma_103650942, zma_109939968	zma_100274048, zma_100275254	zma_103630400, zma_103635608, zma_103650975, zma_103654359					zma_100382601	zma_100273748, zma_109942241	zma_100283587	zma_100282640	zma_100272448	zma_100382435, zma_100383916	zma_100383118	zma_100282869, zma_100284008	zma_100285176, zma_103648685	zma_100384600	zma_100280291	zma_100283210, zma_103632450	zma_100217277	zma_100280050, zma_100283807	zma_100276193, zma_103635125	zma_100276032	zma_100283328, zma_100382712	zma_100273116	zma_100192832	zma_100284484	zma_100274056	zma_103637974	zma_103632410		zma_100278318	zma_100383022	zma_100284147, zma_100285502	zma_100283751	zma_542554	zma_100383754	zma_732728	zma_100282296, zma_606416, zma_606478	zma_100285504	zma_100381787, zma_103631147	zma_541939	zma_100276745, zma_100276770, zma_103638235	zma_100274516	zma_103643403	zma_100284718	zma_100276377	zma_100282748	zma_100280266	zma_542604	zma_100273064	zma_100193892	zma_100193083	zma_100280943	zma_100276825	zma_100276886	zma_100191384, zma_100273229	zma_103643245	zma_100125654	zma_100191969	zma_100191871, zma_103651086	zma_100192636, zma_109943144	zma_100279945	zma_100192648	zma_103643054	zma_100280055, zma_100384247	zma_100281783, zma_100286035	zma_103625694, zma_103625695, zma_103631747	zma_103647754	zma_100217046	zma_100279790, zma_103654959	zma_100277946, zma_103639685, zma_103644715	zma_100283449	zma_100277790	zma_100273968	zma_100191333	zma_100279353	zma_100284200	zma_100191309, zma_100273651	zma_100282812, zma_100283925	zma_100275507	zma_100276046	zma_100282927	zma_100283859, zma_100284171	zma_100282264, zma_100502261	zma_100383327, zma_100501140	zma_103636217	zma_100277780	zma_100272291	zma_100278962, zma_109939389	zma_100384686	zma_100382114	zma_100281977	zma_103640683	zma_100285080, zma_103653244	zma_100193903	zma_100272276	zma_100382718	zma_100192003	zma_100281165, zma_100282525, zma_103633000, zma_103643774, zma_103645155, zma_103648406	zma_100280079	zma_100501623, zma_103631541	zma_100273013	zma_100382382, zma_103636220, zma_103641484, zma_103654192	zma_100284893	zma_100383273	zma_100272393	zma_100383427	zma_100273323, zma_100284119	zma_100216557, zma_100274490, zma_100303977, zma_103641728	zma_100274034, zma_100275521, zma_103634239		zma_103644303	zma_100286045, zma_100286317	zma_100192697, zma_100216647			zma_100193035			zma_100383466, zma_103629713, zma_103632364, zma_103638342, zma_103638747	zma_100381779		zma_100281299, zma_103644166, zma_103648255	zma_103631948					zma_100192719	zma_100279195	zma_100273584, zma_100280726	zma_100273270, zma_100283523	zma_100283409	zma_100279087, zma_103650090	zma_100282472	zma_100384794	zma_100192494, zma_100278584	zma_100283326	zma_100282030, zma_100282224	zma_100383154	zma_100193512	zma_100194016	zma_100273379	zma_103645817	zma_100193146, zma_100273575		zma_103634793	zma_100286347	zma_542252	zma_100277741	zma_100501429	zma_100381995, zma_103646834	zma_100275445	zma_100280305	zma_100381522	zma_103630810	zma_100273565, zma_100282613	zma_100279212, zma_103635898	zma_100274044	zma_100125658	zma_100284478, zma_103654973, zma_103654974, zma_103654975	zma_100274082	zma_100273145	zma_103649516, zma_103651634	zma_100277624	zma_100382195	zma_100286220	zma_100282413	zma_100280345, zma_100501513	zma_100192788	zma_100279889	zma_103631463	zma_100191322, zma_103628645, zma_103634677	zma_100283125, zma_103630847	zma_100194302	zma_103627275, zma_103653624, zma_109944540	zma_103632701	zma_100277891	zma_100383152	zma_100281020, zma_100283789	zma_100383011	zma_100274384, zma_100274553	zma_100282349, zma_100285982	zma_100274792, zma_103642502, zma_103644015, zma_103653566	zma_100282368	zma_100192703	zma_100194054	zma_100217154	zma_100278811	zma_100382870, zma_103634509	zma_100285746, zma_103637735	zma_100273388	zma_103643234, zma_103653335	zma_100383336		zma_100280406	zma_100125655	zma_100381924	zma_100280033, zma_100502223, zma_103635731	zma_100281010	zma_100194397	zma_100191811, zma_100194279	zma_100272809	zma_100280382	zma_100279775	zma_100382121, zma_100502519	zma_100277198, zma_100278128	zma_100193506, zma_100217149	zma_103641394	zma_100280855, zma_100283725	zma_103635163	zma_100192010	zma_103644349	zma_100275628, zma_103642264, zma_103649054	zma_100282474	zma_103634571	zma_542067	zma_100192764, zma_100281359	zma_100283207	zma_100216677, zma_100272755	zma_100272297	zma_100282197	zma_100501788	zma_100192499	zma_103646496	zma_100191155	zma_100216556, zma_100384168	zma_100274365, zma_100282201			zma_100382533, zma_103637646			zma_103633234	zma_100502358	zma_103631857, zma_111590571	zma_103630123, zma_103651743	zma_100193326, zma_100216813, zma_100280524, zma_100280995, zma_100282375, zma_100285708	zma_100276883	zma_100275443, zma_100276501		zma_100282991, zma_100284117, zma_100284443, zma_103647081	zma_103633013	zma_100272975, zma_103639259	zma_100191400, zma_100192462, zma_103636276	zma_100274189, zma_100382514, zma_100502501, zma_103631612, zma_103645653, zma_103646598, zma_103648455, zma_103651741	zma_100278385				zma_100304227, zma_103630141, zma_103634188, zma_103634238, zma_103639306, zma_103639710, zma_103643457, zma_103644389, zma_103644544, zma_103644657, zma_103645197, zma_103646250, zma_103647367, zma_103651124, zma_103651860, zma_103652448, zma_103655190, zma_103655717, zma_109939702, zma_109939953, zma_109940407, zma_109941717, zma_109942294, zma_109942429, zma_109942594, zma_109942648, zma_109943021, zma_109944083, zma_109944108, zma_109944143, zma_109944147, zma_109944197, zma_109944402, zma_109945220, zma_109945675, zma_109945820, zma_111590104, zma_111590174	zma_103648231, zma_103651631	zma_103645850	zma_100282530	zma_100282056	zma_100284112	zma_732841	zma_100282666	zma_100194349	zma_100280481	zma_103626442	zma_100194170	zma_100217156, zma_103637084	zma_732793	zma_100192895	zma_100273146	zma_100194225, zma_100382473, zma_103654569	zma_103631682	zma_100381586, zma_103651883, zma_109943421	zma_100276454	zma_100283478	zma_100193975, zma_103638669, zma_103647674	zma_100281605, zma_103642188	zma_100281931, zma_100284003	zma_100216860	zma_100216627	zma_103650853, zma_103653202	zma_100193040	zma_100191254	zma_100381605	zma_103637393, zma_103652214	zma_100283847	zma_100217039, zma_103633121	zma_100281352	zma_100283454	zma_541936	zma_100384340	zma_100278596	zma_100283464	zma_100278260, zma_100382621	zma_100194160	zma_103634479	zma_100191461	zma_100285892	zma_100277594	zma_100282909	zma_103651515	zma_100284878	zma_100283443	zma_100273606, zma_100381273, zma_103645976	zma_100217299	zma_100278856	zma_100382925	zma_100282966	zma_100277665, zma_100282085		zma_100281205, zma_103634567	zma_100276333, zma_100279036	zma_100276021	zma_103653276	zma_100274446	zma_100272441	zma_103635511	zma_109940924	zma_100272826	zma_103634842, zma_103649720	zma_100216679	zma_100284087	zma_100281473	zma_100382228	zma_100216873, zma_103627016, zma_103627019, zma_103627023, zma_103628540, zma_103632067, zma_103651116	zma_100275762, zma_100275959	zma_103644257	zma_103629579	zma_100277804	zma_100192645	zma_100192785	zma_100286323, zma_103637145	zma_100217089, zma_542745	zma_100276300	zma_542096	zma_100192621, zma_100275702	zma_100381773, zma_103643768	zma_100191395	zma_103644140	zma_100282615	zma_100193962, zma_100282361	zma_100274342		zma_100501929	zma_100285799	zma_100191812	zma_100193969, zma_103646014	zma_100283857, zma_107548104	zma_100280673	zma_100279050, zma_100281531, zma_103638046, zma_103638048, zma_103638050, zma_103639792	zma_103628325	zma_103648030, zma_103654411	zma_100276495	zma_100281329	zma_100277744	zma_100194080, zma_103649094	zma_100282130		zma_103635674		zma_100273308, zma_103642347	zma_100285143	zma_100191938, zma_100273295, zma_100283627, zma_109942785	zma_100273078, zma_100273412	zma_100381618	zma_100191162, zma_100383704			zma_100383512		zma_100275140, zma_100277068, zma_103647400	zma_100191992		zma_100279965	zma_100500741	zma_100384150		zma_103625700, zma_103625705, zma_103625712, zma_103626481, zma_103630619	zma_542488	zma_109943267	zma_100191308, zma_100278588	zma_100280633					zma_100272319, zma_103648622	zma_100282627	zma_100280535, zma_100282808	zma_100285757	zma_100382773		zma_100274051, zma_100282381	zma_100282083		zma_111589218, zma_845225		zma_100276398	zma_100273953	zma_100283922, zma_100285334	zma_100276076	zma_100501691	zma_100191171	zma_100193468	zma_100285563	zma_100273551, zma_100276857	zma_100273802	zma_100383342	zma_778432	zma_103639571		zma_100277005	zma_100382312	zma_100281607	zma_103640966, zma_103650584	zma_100283276	zma_100191165	zma_103650944	zma_100274253	zma_100284471, zma_100285004	zma_103644362	zma_100272679	zma_103641294	zma_100384408	zma_100384695, zma_103634810	zma_100384399, zma_103642197	zma_100192889	zma_100279602, zma_103628310		zma_100280962, zma_100284347		zma_100276289	zma_100281311, zma_103655549	zma_100274016	zma_100283709	zma_103629543	zma_100382739	zma_100383232		zma_100381551	zma_100284223, zma_103654412	zma_100382780	zma_100281005	zma_100193172	zma_100193056	zma_103641383	zma_103642205, zma_109944983, zma_111590288	zma_100381487, zma_103641966		zma_100382184	zma_100382686		zma_100284923	zma_100194310	zma_100192032, zma_100284041	zma_100273012, zma_100304368, zma_103638554, zma_103642830, zma_103644948, zma_103645468		zma_100275485	zma_100217302	zma_100191276	zma_100191643	zma_100282574	zma_100276581	zma_100286112	zma_100217125, zma_100276891	zma_100276592, zma_103642743	zma_100286145, zma_103653593	zma_100272955	zma_107648858	zma_100275005		zma_100284093	zma_103627881	zma_100501258	zma_100272613	zma_100383838	zma_103641109, zma_103642464		zma_100282206	zma_100277966	zma_100276590	zma_100277897	zma_100281940, zma_103643417	zma_100217212	zma_100383566	zma_100280271, zma_103649621		zma_103644088	zma_100275572, zma_103640107		zma_100280348, zma_103646265, zma_103648542				zma_100281105	zma_100502378	zma_100381352, zma_103653993	zma_100276682	zma_100382293		zma_100273663, zma_100276824	zma_100282986	zma_100191145, zma_100193986, zma_100272269		zma_100194107, zma_100275911, zma_100276735, zma_100381577, zma_100501092, zma_103627236	zma_103652484	zma_103628424, zma_103633912, zma_103635241, zma_103636910, zma_103638414, zma_103638900, zma_103640094, zma_103640199, zma_103641245, zma_103643108, zma_103644896, zma_103645045, zma_103646935, zma_103647055, zma_103648781, zma_103652027, zma_103655144, zma_103655164, zma_109941110, zma_109941372, zma_109945685					zma_100191220, zma_100304291, zma_100382083		zma_100279494	zma_100275997, zma_100276646		zma_100285398	zma_100272501	zma_100382450, zma_103631746	zma_100279282, zma_103626067	zma_107546779	zma_100280679, zma_100284604	zma_100280350, zma_541937	zma_100192083, zma_100276162	zma_100194156, zma_100276325	zma_100279605	zma_100276973	zma_100282347, zma_103635106	zma_100382661	zma_100285075	zma_100278395, zma_103628806	zma_103642177, zma_103645790	zma_100276580, zma_103653759	zma_103645998	zma_103638266	zma_100280192	zma_100284614	zma_103653954		zma_103626045, zma_542028	zma_100280798, zma_109939175, zma_109943977, zma_109943978	zma_100277268	zma_100384449	zma_100276896	zma_103645607, zma_103648244	zma_100281199	zma_100272490	zma_100276291, zma_103638906	zma_100286182, zma_103625723	zma_100285781	zma_103653174	zma_100382871	zma_100285014	zma_100282308	zma_100192801	zma_100273820, zma_100277653, zma_100283917	zma_103641195	zma_103633614	zma_100285657	zma_100193763	zma_100279565, zma_732785	zma_100217067	zma_100278489	zma_100284497	zma_100194084	zma_100284824, zma_103651616	zma_103631348	zma_100283075	zma_107548101	zma_100857066	zma_103632317	zma_100285012	zma_100285703	zma_100194053	zma_541938	zma_100282536, zma_100282937, zma_100284634	zma_100381505	zma_100283003, zma_100283792	zma_100382848	zma_100193292	zma_100283593, zma_100501239	zma_103643119	zma_100193220	zma_100279794	zma_100192833	zma_103626116	zma_100274433	zma_100274190	zma_100191987	zma_100193822, zma_100273853	zma_100217065	zma_100382465, zma_100383527	zma_100272990	zma_100284043	zma_100382549, zma_100383988	zma_103651695, zma_103653689	zma_100277023, zma_100277705, zma_100278761	zma_100272265, zma_103633608, zma_103644546, zma_103645067, zma_103648272, zma_111589926	zma_542639	zma_100192690	zma_100276462, zma_100276621, zma_100383109, zma_103625991, zma_103631067, zma_109942167	zma_100274287, zma_100279123, zma_103631641	zma_100283601, zma_100384626, zma_103626964	zma_845227	zma_100274484, zma_100275784, zma_100278375, zma_103638849, zma_109945526	zma_100191277	zma_100283938, zma_103634259, zma_103638974, zma_103647018, zma_103650053	zma_100382542, zma_103638932	zma_100191186, zma_100194146, zma_100382309, zma_103650376							zma_100281641, zma_100283221, zma_109939456	zma_100283107	zma_100273301, zma_100278328	zma_100280018, zma_103630944, zma_110437701	zma_103627794	zma_100276510, zma_100856921, zma_103643967	zma_100276461	zma_100383901	zma_100274436		zma_100282505, zma_100303814	zma_100277072, zma_103629782	zma_110366356	zma_100285251, zma_100286233	zma_100037820	zma_103630307	zma_100191977	zma_100280372	zma_100285845	zma_100283848	zma_100383265, zma_103651676	zma_100217269	zma_100217225, zma_103626156	zma_100281981, zma_100382393	zma_100273830, zma_103643020	zma_100276744	zma_100272301		zma_103626911	zma_103627298	zma_100191510	zma_100272877	zma_100194239	zma_100273797	zma_100276618	zma_103637804	zma_100276754	zma_100193693	zma_100272500	zma_100282442	zma_100280522, zma_100280564	zma_100282700, zma_100284858	zma_100191332, zma_103629523	zma_100501033, zma_103629671, zma_103629672, zma_109939219	zma_100278343	zma_100276026, zma_100304297	zma_100277447		zma_100275630, zma_110017795		zma_100193296, zma_103627994, zma_103628685, zma_103635263, zma_103651044, zma_103651937, zma_542738	zma_100191878	zma_103628395, zma_103636147, zma_103651386	zma_100275805	zma_100273819		zma_100273400	zma_100216620	zma_100277472	zma_100280448	zma_103646122		zma_100282783	zma_100281782, zma_103646512	zma_103634940	zma_541866	zma_100275371, zma_100282850, zma_100283300	zma_100277397, zma_100278821	zma_100191518	zma_100278459, zma_100282004		zma_100281203	zma_100193224	zma_100278586, zma_103627254, zma_103631378, zma_103638352, zma_103638405, zma_103639950, zma_103648430, zma_103652851, zma_109939666	zma_100285891	zma_100191426	zma_100502516	zma_100272974	zma_100282414	zma_100273682	zma_103632724, zma_103647412	zma_100284663	zma_103654226	zma_100273912	zma_100279364	zma_542079	zma_100191267	zma_100191377	zma_100191936	zma_100193128	zma_100282037	zma_103629390	zma_100272538, zma_100282140	zma_100194064, zma_100273322	zma_100216780, zma_100278292, zma_103644004	zma_100502292		zma_100191836, zma_100277079	zma_103652578	zma_100275516, zma_100277580, zma_103638686	zma_100285135		zma_100272375, zma_100282727, zma_103643762, zma_103650075	zma_100285131, zma_103627704, zma_103637801		zma_100275131, zma_100275389, zma_103638598	zma_100274633, zma_100274922, zma_103626226, zma_103643587					zma_100286236	zma_100273751	zma_100280453	zma_100384459	zma_100281340, zma_103648413, zma_103649280	zma_100501760	zma_100274892	zma_100276985		zma_100272718, zma_100280172	zma_100191639	zma_100286245	zma_100284636	zma_100278233	zma_100273303	zma_100284021	zma_100279847, zma_100284365	zma_100274129	zma_100501802	zma_100283425	zma_100273680, zma_100286102	zma_100276890	zma_100272453	zma_103642296	zma_100304440	zma_100273660	zma_100275405, zma_100284167	zma_100281726	zma_100285524	zma_103639979, zma_109942327, zma_542083	zma_100274437	zma_100283316	zma_100282860	zma_100285263, zma_103650558	zma_100281270	zma_100278623	zma_100279317	zma_100193597	zma_100277954	zma_100191341, zma_103647379	zma_100274752	zma_100272392, zma_103637093	zma_100303883	zma_100273709, zma_100280950	zma_100277718	zma_100194118	zma_100279753, zma_542206	zma_100283472, zma_103648567	zma_100275459	zma_100272875, zma_100278973	zma_103625981	zma_100276448	zma_100191995	zma_100272883, zma_103647701	zma_100192845, zma_100285721	zma_100272796	zma_100192678	zma_100193065	zma_103641779	zma_100193669	zma_100275547	zma_100281663, zma_100281747	zma_100285301	zma_100278274	zma_100278777	zma_100191959, zma_100280109, zma_103638013	zma_100383285	zma_100276329	zma_100283187	zma_100273011	zma_103655790, zma_109945856	zma_100275693	zma_100273201	zma_100277765	zma_103646156		zma_100193079, zma_103628242, zma_103640418, zma_103652331	zma_100281037	zma_100274103	zma_100192936, zma_103655617	zma_100280217	zma_100276490	zma_100381963	zma_100383852, zma_103628908	zma_100282489	zma_103639375	zma_100282969	zma_103633115		zma_100283995, zma_103650044	zma_100282166	zma_100278545, zma_103652836	zma_103646301	zma_100279724	zma_100285158		zma_100277795, zma_103643454	zma_100273564, zma_100285122	zma_103650693	zma_103632729, zma_103632821	zma_100273296, zma_103626789	zma_100193778, zma_109945948	zma_100280760	zma_100193618, zma_100277367, zma_100278877, zma_103628330	zma_103652879	zma_100286054, zma_103636512, zma_103651015, zma_103653410		zma_100280188, zma_103627022, zma_103628313, zma_103628521, zma_103628843, zma_103630414, zma_103630899, zma_103631169, zma_103638314, zma_103638663, zma_103639680, zma_103640159, zma_103640193, zma_103640250, zma_103640293, zma_103642769, zma_103645176, zma_103646409, zma_103647457, zma_103648166, zma_103649177, zma_103649300, zma_103650039, zma_103655177, zma_109939151, zma_109939465, zma_109939824, zma_109941209, zma_109941210, zma_109941326, zma_109942502, zma_109942990, zma_109944185, zma_109944444, zma_109944909, zma_109944946, zma_109945102								zma_100194276, zma_100278566, zma_109939303, zma_109945708	zma_103641153	zma_100502008	zma_100278262	zma_100277486	zma_103634821	zma_100191958, zma_100277200	zma_100276869	zma_541769	zma_100282104, zma_109939158, zma_109944268	zma_100276506, zma_100280435	zma_100191195	zma_100284939	zma_100279880		zma_100193709	zma_100276961	zma_100274127	zma_100272586		zma_103632122	zma_100283915		zma_100282435	zma_100192592	zma_100193022, zma_100193989	zma_100284877	zma_100216753	zma_100272896, zma_100383346	zma_100277150, zma_100279588	zma_100191752, zma_100384853	zma_100282842	zma_100382921	zma_103654538	zma_100284298	zma_100194074	zma_100282053	zma_100192727, zma_100280817	zma_100281965	zma_100381603	zma_100275364, zma_100278372	zma_100192740	zma_100282533	zma_100193309		zma_100382753	zma_100281444	zma_100194300	zma_100191736, zma_109946036		zma_100273037		zma_100286312	zma_103635973	zma_100282226		zma_100191818, zma_100284000, zma_109939987	zma_100274625	zma_100383160	zma_100283466	zma_100280333	zma_100216583, zma_100278396	zma_100277184	zma_542532		zma_100383795	zma_100273014	zma_100273735	zma_100283298, zma_100382332	zma_100281154	zma_100285830					zma_100275334		zma_100283851	zma_100278967		zma_103647117	zma_100502416, zma_109944040	zma_103638924	zma_100191649, zma_100276048	zma_100275381, zma_100276821	zma_100502243	zma_100502522	zma_100277069	zma_100278464, zma_100279635	zma_100277584, zma_100277855, zma_100383661		zma_100191569, zma_100274659, zma_100277429, zma_103636581, zma_103651120, zma_111589538	zma_100274629, zma_100276018, zma_100277269, zma_100279607, zma_103643149								zma_100217108, zma_103635700, zma_103639445, zma_103641192, zma_103646029, zma_109941502, zma_109946075		zma_100272548	zma_100278704	zma_100282152	zma_100191351	zma_103643185, zma_845191	zma_100274529	zma_100282954	zma_100278194, zma_100304325	zma_100384115	zma_100284469	zma_100193214, zma_100275668	zma_103626521	zma_100283570	zma_100191262	zma_100280456	zma_103649691	zma_100277172	zma_845218	zma_100277572	zma_100282989, zma_100283660	zma_100281890	zma_100276559	zma_100273366	zma_100284188, zma_100284586	zma_100284411	zma_100192887	zma_100279955	zma_100285490	zma_100502447	zma_100191648	zma_100193319	zma_100283137, zma_100285061	zma_100284726	zma_100217057	zma_100276028		zma_100281557	zma_100275675	zma_103633336		zma_100282285, zma_109939947, zma_109941657	zma_103642174	zma_100191459, zma_100193595	zma_100286850, zma_103634680	zma_100383074	zma_100284130	zma_100284442	zma_103635785	zma_100273556, zma_100284874	zma_100283527	zma_100193316	zma_100193603	zma_100279296	zma_100281276	zma_100281366	zma_100282702, zma_103643888		zma_100273959, zma_109944065	zma_100502280	zma_103641996	zma_100285864	zma_100272306	zma_100273293	zma_100191814, zma_100282391	zma_100275401	zma_100383224	zma_100383402, zma_103647601	zma_100191447	zma_100276773	zma_103643415	zma_100382482	zma_100275488, zma_107305671	zma_100273326	zma_100283319, zma_100286213	zma_103628154	zma_100281006, zma_103651800	zma_100277160	zma_100276052, zma_100276332, zma_100278496	zma_100383434, zma_103649304	zma_103641749, zma_103646329	zma_100275462	zma_100285167, zma_100286190, zma_100383057	zma_100193343, zma_100282026	zma_103643579	zma_100280537, zma_100281223, zma_100283688, zma_100284432	zma_100273576, zma_100384264, zma_100501346, zma_103641711, zma_103653665, zma_103654457												zma_100285627, zma_103640472	zma_100382616	zma_100281039	zma_845236	zma_100272947	zma_100282049	zma_103632502	zma_100217132, zma_100272810	zma_100278102	zma_100192967, zma_100381675	zma_542164	zma_100276401	zma_100283234		zma_100216828	zma_100274394	zma_100284536, zma_111589270	zma_103631959	zma_100283093	zma_100383193	zma_103636987, zma_103649787	zma_100280690	zma_100282189	zma_100277526	zma_100282424	zma_100285290	zma_100272377, zma_100276799	zma_100274137	zma_100284077	zma_100273359	zma_100276619	zma_100278550	zma_100280838, zma_100285005	zma_100217155	zma_100273719	zma_100192802, zma_100216806	zma_100216575	zma_100194183	zma_100383709	zma_100191386	zma_100191763, zma_109941607	zma_103634744	zma_100275810, zma_100278234	zma_100283164	zma_100275732	zma_100384269, zma_109940451	zma_100217178		zma_100272241	zma_100384630	zma_100274186	zma_103651682, zma_109939971	zma_100283495, zma_103636852	zma_103629584, zma_109939222, zma_542339	zma_100216748	zma_100193276	zma_100282208, zma_100282289	zma_100277346, zma_103636603, zma_109944881	zma_103636321, zma_103651013	zma_100217070	zma_100279147	zma_100281334	zma_100191689	zma_100191717	zma_100273754	zma_100194324		zma_100216684	zma_100277821	zma_100277870	zma_542046	zma_100276830	zma_100277981	zma_100279333	zma_100283903, zma_103636133	zma_100191555, zma_100276847	zma_103631853, zma_103650765, zma_109944467	zma_100193783	zma_103631787	zma_100272960, zma_100276056	zma_100272678	zma_103636535, zma_103637583		zma_103638591		zma_100285456, zma_100286332	zma_103655901	zma_100277018	zma_100272299, zma_100278696	zma_103633917	zma_100383899, zma_103627491, zma_103634393, zma_103638617	zma_100216608	zma_100276742	zma_103636550, zma_103651217	zma_100192806	zma_100274251, zma_100275416, zma_103651090, zma_109944880	zma_100193580, zma_103645721, zma_103655639	zma_100276102, zma_100277476, zma_100278859, zma_103634229, zma_103645770, zma_103647721								zma_103631452, zma_103632840, zma_103633011, zma_103635520, zma_103637002, zma_103637501, zma_103639305, zma_103641228, zma_103641469, zma_103641778, zma_103642059, zma_103643129, zma_103644543, zma_103648539, zma_103652452, zma_103653712, zma_103655642, zma_109939442, zma_109939552, zma_109940949, zma_109941833, zma_109942362, zma_109942387, zma_109942635, zma_109943114, zma_109943115, zma_109943540, zma_109943584, zma_109943754, zma_109943956, zma_109944401, zma_109945557, zma_111589993		zma_100217019	zma_103632361	zma_100284959	zma_100285885, zma_103642107	zma_103647022	zma_100276971, zma_100303897	zma_100278909	zma_103640768	zma_100276733	zma_100276400, zma_100278829	zma_100193621	zma_100277774		zma_100276771	zma_100381503, zma_100381699, zma_103632092	zma_103633443	zma_100273241	zma_100193458	zma_103639027	zma_103643893	zma_100276882	zma_100275988	zma_100194045	zma_100193655, zma_100216905	zma_100283203, zma_100283927	zma_100279207	zma_100284280	zma_100191214	zma_100216558	zma_100276709	zma_100285446	zma_100282982	zma_100216864	zma_100275296	zma_100280596, zma_100284802	zma_103635264	zma_103647183	zma_100383656, zma_103650814	zma_100384665	zma_100193007	zma_100279337	zma_100278360	zma_100382609		zma_100304429	zma_100304027		zma_100280625, zma_103635288	zma_100191215	zma_100280046	zma_103626608	zma_100282621, zma_100283416	zma_100279072	zma_100276119		zma_109944357	zma_100284124	zma_100273520	zma_100279033			zma_100274364		zma_100284742, zma_100382754	zma_100192671, zma_100193373	zma_100382401, zma_100382918	zma_100192825, zma_100277137, zma_100277214, zma_100277515, zma_100382175	zma_100286066	zma_100194202	zma_845203	zma_100274538, zma_100283082, zma_103637884, zma_103654233		zma_103649425, zma_103652805	zma_100275290		zma_100275753	zma_100276340	zma_100273248	zma_100274499, zma_100282392, zma_103631145	zma_100275908	zma_100274920	zma_100285018	zma_100276318	zma_100500952	zma_103639127	zma_100273860	zma_100194252, zma_103635276, zma_103636863	zma_100276539	zma_100284950	zma_100284745	zma_100279201	zma_100277706	zma_100193095	zma_100193134	zma_100194203	zma_100193062, zma_100278609	zma_100383635	zma_100279044	zma_100285955	zma_100276366, zma_103637819	zma_100194273, zma_109941376, zma_109942379	zma_100281631	zma_100193842	zma_100283987	zma_103626522	zma_100274728, zma_100277329	zma_100383614	zma_103645975	zma_100280567		zma_100281215	zma_100283236	zma_100274537	zma_100272369	zma_100276779	zma_100277226	zma_100276210	zma_100276011	zma_100276811	zma_100278165	zma_100192488	zma_542470	zma_100193267	zma_103644241	zma_103630007	zma_103650884		zma_100278681, zma_103630408, zma_103630812, zma_103645455		zma_732792	zma_100280156, zma_100281731	zma_100193026, zma_100275340, zma_100276203		zma_103632541	zma_103627820		zma_100216650, zma_100384489, zma_103632656, zma_103654249		zma_100384386, zma_103641715, zma_103645875	zma_100194130, zma_103650617	zma_100272533, zma_103639955	zma_100275554, zma_103644552	zma_100276492	zma_100273331, zma_100276635	zma_100277340		zma_100277576, zma_100286130, zma_541871	zma_542712	zma_100277767, zma_103639446	zma_103628044, zma_103631451, zma_103634004, zma_103636071, zma_103640822, zma_103642876, zma_103645674	zma_100275163, zma_100383578, zma_103628817, zma_103628875, zma_103629680, zma_103630189, zma_103637421, zma_103639239, zma_103639474, zma_103639562, zma_103640991, zma_103643286, zma_103643372, zma_103644464, zma_103645299, zma_103646727, zma_103647772, zma_103649728, zma_103651401, zma_103652321, zma_103653306, zma_109939526, zma_109940577, zma_109943094, zma_109943139, zma_109943157, zma_109944217, zma_109944348, zma_109944420, zma_109945029, zma_109945089, zma_109945163, zma_109945531, zma_109946020, zma_111589327, zma_111590298, zma_113592387							zma_100277642, zma_100278717		zma_100274094	zma_100280791, zma_100282549	zma_100283396	zma_845201		zma_100280490	zma_103654838	zma_103640404	zma_100280892	zma_100285943	zma_100282921	zma_103654861	zma_100284790	zma_103647573	zma_100275481	zma_100276228, zma_100277044	zma_100282897	zma_100193832	zma_100275622, zma_100501154	zma_100276451	zma_100278794	zma_100193441	zma_100193161, zma_109941822	zma_100382690	zma_100277740, zma_103641526	zma_100277574	zma_100281013	zma_103632345	zma_100282527	zma_100275548, zma_109942392	zma_100281259	zma_100275617	zma_103654391		zma_103640891, zma_542605	zma_100276705	zma_100382705	zma_100193500	zma_100277009	zma_100282120, zma_100283651	zma_100280179	zma_100277608	zma_100276116	zma_100284375	zma_100276550	zma_100279718, zma_103628609, zma_103647906	zma_100276583	zma_103641124	zma_100276150	zma_100273715	zma_100281235, zma_100282043		zma_100286100	zma_100217124	zma_103634935	zma_100275447, zma_100303970	zma_103638651	zma_103645941	zma_100281505	zma_100240693	zma_100273622	zma_100383234	zma_100275546	zma_100274233	zma_100283117	zma_100501868, zma_103637156	zma_100272367, zma_100280088	zma_100277940	zma_100276178	zma_542086	zma_100280558, zma_100285956	zma_100280864	zma_100194294	zma_100216586		zma_100384527	zma_100274736		zma_100277365, zma_100384615		zma_103635825	zma_100278136, zma_100383884	zma_100382617		zma_100276181, zma_103641331	zma_100275214, zma_100276408, zma_100277040, zma_103652272	zma_100277552, zma_100278164, zma_100278201, zma_103636456, zma_103651693	zma_100276232, zma_103636331	zma_100284141, zma_103642815, zma_606461	zma_100274790, zma_100277371, zma_100277736, zma_103643014, zma_103654874			zma_100283199	zma_100280603	zma_100276396, zma_100501372	zma_100273825		zma_100383822	zma_100303801	zma_100276195	zma_100282589	zma_100275043, zma_103626668		zma_100192738	zma_100283513	zma_100277089	zma_103649536	zma_100276652	zma_100192676, zma_100274725	zma_100280548	zma_100191327, zma_100274799	zma_100282087, zma_103652917	zma_100272644	zma_100278698, zma_100280023, zma_103643191, zma_103643194		zma_100216692	zma_103630530	zma_100284172	zma_100381764	zma_100284633		zma_100277758	zma_100193112	zma_100280569, zma_100286315	zma_100286207	zma_100383043	zma_100272832	zma_100193132	zma_100278570	zma_100273426				zma_100279823, zma_100283188, zma_100284687, zma_100286253, zma_103641890, zma_103646134, zma_107546777		zma_100193381		zma_100276859, zma_100277603	zma_100272469	zma_100279898, zma_103654274	zma_100274461, zma_100384716	zma_100275113, zma_100276045	zma_100382079	zma_100282287		zma_100274126							zma_103625790, zma_103630600, zma_103631505, zma_103631644, zma_103632941, zma_103633830, zma_103633927, zma_103634314, zma_103636696, zma_103636986, zma_103637615, zma_103637677, zma_103638589, zma_103639083, zma_103639185, zma_103639749, zma_103641541, zma_103642313, zma_103642608, zma_103642636, zma_103644391, zma_103644452, zma_103644846, zma_103645232, zma_103645343, zma_103645425, zma_103645638, zma_103645731, zma_103647410, zma_103648089, zma_103649273, zma_103649781, zma_103649924, zma_103651865, zma_103652615, zma_103652652, zma_103653134, zma_103653933, zma_103655750, zma_103655787, zma_103655861, zma_109939629, zma_109939643, zma_109939675, zma_109939852, zma_109940462, zma_109940903, zma_109940995, zma_109941014, zma_109941188, zma_109941491, zma_109942471, zma_109942619, zma_109942644, zma_109944373, zma_109944412, zma_109945008, zma_109945175, zma_109945698, zma_109945955, zma_111589293, zma_111589763, zma_111589922, zma_111589961, zma_111590136	zma_100037827, zma_100272863	zma_100280759, zma_103626283	zma_109943315, zma_845226	zma_103650772	zma_100276623		zma_100282261	zma_100192794		zma_100382419	zma_100275961, zma_109944063	zma_100192532	zma_100304276	zma_103642176, zma_103645788	zma_100276950, zma_103630468, zma_103641650, zma_103643821	zma_100216656, zma_542750	zma_100273272	zma_100282465			zma_100194212		zma_100191874	zma_103652894	zma_103642199	zma_100276965	zma_100383424	zma_100281148, zma_103640226, zma_103655474	zma_100280051	zma_103640950	zma_103626428		zma_100276351	zma_103635537	zma_100216913	zma_100284013	zma_100191251	zma_100272787	zma_100276129, zma_100277314	zma_100284046	zma_100273765	zma_100382562	zma_100279258	zma_100275809, zma_103626601	zma_100384849, zma_103628998, zma_103654441	zma_100275135	zma_100274851, zma_100275550, zma_103648675		zma_103631786	zma_100280894, zma_109940388, zma_109940389	zma_103643837	zma_103626515	zma_100194245	zma_103625745, zma_103644263	zma_100281442, zma_103649361		zma_100191180, zma_100191204	zma_100284005	zma_103643331				zma_100192474, zma_100283114, zma_100283838	zma_100192691, zma_100273279, zma_100284456	zma_100194384	zma_100193088, zma_100276570, zma_100278416, zma_100279277						zma_100383751	zma_100193632, zma_100274560	zma_100276746	zma_100194317, zma_103652440	zma_100282647	zma_109943949	zma_100280319	zma_100191908	zma_100279225	zma_100856920	zma_103625926	zma_100382368	zma_103635095	zma_100277349	zma_103633528	zma_100273832	zma_100191833	zma_100193425	zma_100276761	zma_100277230	zma_100382481, zma_103647289	zma_100282632	zma_100276025	zma_100278941, zma_103649319	zma_100274588, zma_109461487	zma_100278567	zma_100280831		zma_103634689	zma_103639377	zma_100273392	zma_100192838, zma_103651495	zma_103626426	zma_100275314	zma_100285875, zma_103639106	zma_100282703	zma_100382547	zma_100381950, zma_103651405	zma_100282280		zma_100280965	zma_100502521	zma_100194208, zma_100275994	zma_100277178	zma_100191193	zma_100276648	zma_100193049, zma_100193487					zma_103651615	zma_100194072	zma_845224		zma_103650922	zma_100277249	zma_100381841		zma_100279061	zma_100279849, zma_100284378	zma_100284954, zma_103645956	zma_100272362, zma_103656029	zma_845208									zma_100283918, zma_100381683, zma_103632742, zma_103632745		zma_103638009	zma_100282534	zma_103653864	zma_100280375	zma_100281969	zma_100281175	zma_100275996, zma_100277918	zma_606457		zma_100278309	zma_100277152	zma_100277090	zma_100273099	zma_100278117	zma_100279942	zma_100501921	zma_101202700	zma_100277428, zma_103644683, zma_103649932	zma_103639537	zma_100286256	zma_100284446			zma_100191573, zma_103644501	zma_100273493, zma_100275017	zma_103639540	zma_100275316, zma_100276290	zma_100284297	zma_100282317	zma_100191635	zma_100278203	zma_103633003, zma_103647577	zma_100276756		zma_103627474			zma_100277203, zma_103642724	zma_100275894	zma_100382166	zma_100278800, zma_100533151	zma_100284863, zma_103637430	zma_100285915	zma_100192530	zma_100193818, zma_100273166			zma_100276829	zma_100277625, zma_100278163, zma_103649764	zma_103630932			zma_100280384	zma_100280152	zma_100283186	zma_103627411	zma_100279732	zma_103625927, zma_103643942	zma_103631706	zma_103651237	zma_100276049, zma_100383553	zma_100280347, zma_103636116, zma_103651450	zma_100279537, zma_103627097, zma_103636022, zma_103638616	zma_100278949, zma_103630242, zma_103651874	zma_100193771, zma_109944852	zma_103629684, zma_103638756	zma_100278084, zma_103634790, zma_109941811		zma_1466368, zma_1466369, zma_1466370, zma_1466386, zma_1466387, zma_1466388									zma_100284410	zma_100273079	zma_845173	zma_100276303	zma_100277025, zma_103628146, zma_103628460, zma_103637209, zma_103649077, zma_103655052, zma_109941922		zma_100276113	zma_100281976	zma_100281592, zma_100382805	zma_100272709	zma_100280303	zma_100275158, zma_103653300	zma_100283702	zma_100193714	zma_100276574		zma_100191340	zma_100279078, zma_100384016	zma_103642079, zma_103645912, zma_103645914, zma_103645915, zma_103648379, zma_103648382	zma_100383231	zma_100282476	zma_103639287	zma_100277162	zma_100278190			zma_100279118	zma_100272815, zma_109943461	zma_100276774	zma_100193945	zma_100383143, zma_100383206	zma_100286380	zma_100192935	zma_100193788	zma_100285101	zma_100276978	zma_100283358				zma_100277247	zma_100501242		zma_103633431	zma_103650532	zma_100284461	zma_100216797	zma_100275515	zma_100279085	zma_103638879	zma_100193922	zma_100279791			zma_100192104, zma_100284966, zma_103642440		zma_103646419, zma_103647969, zma_103652983	zma_100216578, zma_103641354	zma_103632815, zma_103634391, zma_103640271	zma_100192027, zma_100279186, zma_100280001, zma_100285437, zma_100381610, zma_103633569	zma_100280605, zma_103648916							zma_103643303	zma_100193259, zma_100277602, zma_100382861		zma_100277223			zma_100381333	zma_100282663	zma_103644132	zma_100276323	zma_100217263	zma_100284988	zma_100381878	zma_100276564	zma_103630466, zma_103650919, zma_103653159		zma_100217234, zma_100502236	zma_100278112	zma_100273587	zma_100284118	zma_100277108	zma_100281795	zma_100272643	zma_100275676	zma_100192947	zma_100276074	zma_103632647			zma_109944209, zma_109945965		zma_100275213	zma_100276923, zma_100277251		zma_100283274	zma_100276509, zma_100277047	zma_103636623	zma_100284481	zma_103629967, zma_103649470, zma_111590575		zma_100278908						zma_100272964	zma_100381864, zma_103656039	zma_100216564		zma_100382080	zma_100193613	zma_845176	zma_100216958, zma_103625836, zma_103651769	zma_100277295	zma_100280411	zma_100276014, zma_103641441, zma_103650593	zma_100217186	zma_100281638, zma_103655479		zma_100272363, zma_100283080	zma_103632738, zma_103647431	zma_100304284, zma_103626368	zma_100275186, zma_100276607, zma_100276902, zma_103642186	zma_100281279, zma_103641958	zma_103641198, zma_103643070											zma_100279366	zma_100276271	zma_100192898	zma_100273874	zma_100191383		zma_100278306, zma_103634714	zma_100276640	zma_100277564	zma_100381652		zma_100192665	zma_100286310	zma_100277183	zma_100281706	zma_100382352	zma_100274305	zma_100282323	zma_100382978	zma_100280699	zma_100191579	zma_100216588		zma_100280711, zma_100280884, zma_103638067	zma_100274347	zma_100280288	zma_100383846, zma_111365147	zma_100274395	zma_100276972, zma_103639698, zma_103641175		zma_100278776	zma_100193730	zma_542346					zma_100279761, zma_103639637	zma_845202	zma_103642218, zma_103648491	zma_100273524	zma_100278785	zma_100276747	zma_100279189	zma_100275629	zma_100278020, zma_103633612	zma_103628017, zma_103643830		zma_845206	zma_845194	zma_845237	zma_100193386, zma_100275071						zma_100275128, zma_103626754, zma_103626888, zma_103626904, zma_103627068, zma_103628135, zma_103628642, zma_103629865, zma_103630090, zma_103630566, zma_103631041, zma_103632051, zma_103632133, zma_103632328, zma_103632553, zma_103632594, zma_103632645, zma_103637169, zma_103638237, zma_103638358, zma_103638359, zma_103638469, zma_103642009, zma_103642340, zma_103645089, zma_103646529, zma_103646530, zma_103648007, zma_103649371, zma_103650037, zma_103650297, zma_103653251, zma_103653812, zma_109939251, zma_109940580, zma_109940841, zma_109941252, zma_109942358, zma_109942364, zma_109943131, zma_109944995	zma_100273472, zma_100274863, zma_100276496, zma_100277404, zma_100278580, zma_100279579, zma_100279938, zma_100284032, zma_100382322, zma_103630451, zma_103630453, zma_103644532, zma_103652820				zma_100276722, zma_103157009	zma_100274229, zma_103639505	zma_100277720			zma_100277481	zma_100285976	zma_103626807	zma_100194221	zma_100276279	zma_103652812	zma_100282300	zma_101202714	zma_100278317	zma_100275419	zma_103629460, zma_103638063	zma_100286137	zma_100192546	zma_100281449, zma_100285749	zma_100285298	zma_100382225	zma_100279993	zma_100501472, zma_103629633		zma_100276613	zma_100274479	zma_100278953			zma_100275077				zma_103634387, zma_103636180, zma_103640273	zma_103649660	zma_100193532, zma_100284386	zma_100191605		zma_103634103	zma_100275674, zma_100276715	zma_100502474	zma_100272242, zma_100284012	zma_100278003	zma_100383644, zma_103644229		zma_100194167, zma_100277032	zma_100278252	zma_100501371	zma_100383247, zma_103641776	zma_100281065, zma_100286001	zma_100278282, zma_100279091, zma_100283333, zma_103627993, zma_103628686, zma_541767		zma_100272661, zma_100283557	zma_100283148, zma_103643187, zma_103655881	zma_100283012, zma_100283880, zma_100284142	zma_100275376, zma_100284810, zma_100284963, zma_100381745, zma_109943965	zma_100193478, zma_100279102, zma_103634644, zma_107521950	zma_107403076	zma_100192752, zma_100217013	zma_100277277	zma_100274849, zma_100304347		zma_100191917, zma_100194125, zma_100217220, zma_100281608, zma_100282556	zma_100285778												zma_845222	zma_845205	zma_100272513, zma_100274877		zma_100194096			zma_100194246, zma_100276553				zma_100284331	zma_845221		zma_100286351	zma_100277231, zma_109944586	zma_103633444	zma_100277318, zma_100277796	zma_100383055	zma_100384641	zma_103646382	zma_107275233	zma_100282773		zma_103644287			zma_100272966	zma_100283155	zma_103638286	zma_100275335	zma_100284050		zma_100278014	zma_100276376, zma_100276878		zma_103638621		zma_100501779	zma_100278398, zma_100304387	zma_100193587	zma_100278893	zma_100193408, zma_100382085	zma_100192649, zma_100193327		zma_103643007	zma_100194122	zma_100217026, zma_100281502, zma_100383857	zma_100273398, zma_100283877	zma_100277439, zma_100285835, zma_103647464	zma_100276179	zma_845207	zma_845241											zma_100276310		zma_100285435	zma_100276339, zma_100501039	zma_100382087	zma_100278695	zma_100304384		zma_103632315, zma_732824	zma_103627916		zma_100192805		zma_100193445	zma_100193042, zma_100384754	zma_100281717	zma_100193976		zma_100280955, zma_100282436			zma_100286343	zma_100192810, zma_103645879	zma_100277153	zma_100282423		zma_100277112	zma_103634632, zma_109945661	zma_107305673	zma_100382954, zma_103643400	zma_100275686, zma_100280374	zma_100273995	zma_100381721, zma_100502414	zma_100193349	zma_100276005, zma_100276227, zma_103642935	zma_100280996, zma_845172	zma_103630479, zma_103636917, zma_103647142, zma_103650868			zma_100273961, zma_100274509, zma_100274878, zma_100384433, zma_103642390, zma_103654907									zma_845171	zma_845190	zma_100284607	zma_100281834	zma_100193947		zma_100501133, zma_100502263				zma_100192828	zma_100382572	zma_101027124, zma_103650953	zma_103643676		zma_100275387	zma_100283455		zma_103643860		zma_100277567	zma_103653197	zma_100272332, zma_100278701		zma_100275748, zma_100276355	zma_845219, zma_845220	zma_100286348	zma_100274971		zma_100275409	zma_100274234			zma_1466362	zma_100280405, zma_103639738	zma_103630413, zma_103642420		zma_100277783		zma_100281629, zma_100283307	zma_103650329		zma_100193792, zma_103647388	zma_103654875		zma_100273416, zma_100383122		zma_100277819	zma_103633392, zma_103650261		zma_100275243	zma_100278172		zma_100283124, zma_100501698, zma_103636179	zma_100280956, zma_103635707	zma_100277186, zma_103637907, zma_103647479	zma_100274775, zma_100277571, zma_100278231, zma_100278676, zma_103638674, zma_103653028	zma_100274066	zma_103645797	zma_100282825, zma_100283430	zma_100284853, zma_103638926							zma_100284806	zma_845193	zma_100278543	zma_103639289		zma_100281243, zma_103651697	zma_103647530	zma_103634719				zma_100277604	zma_103636267			zma_103635416			zma_100275065	zma_100277713, zma_103643459	zma_100274733, zma_100278406, zma_103649579, zma_109945319			zma_100192016, zma_103627233, zma_103630956, zma_103643045, zma_103645278, zma_103653820, zma_109945603	zma_100194319	zma_100283482	zma_100283946, zma_103627387, zma_103652157		zma_100279806, zma_100284474	zma_100282258, zma_103642204		zma_100282507		zma_100284899	zma_100275455, zma_100283363, zma_100382392, zma_103647043		zma_100277646	zma_100275478, zma_103639011	zma_103634660								zma_100193729, zma_103646420, zma_109944504	zma_103628049, zma_103628111, zma_103628118, zma_103628316, zma_103628507, zma_103628724, zma_103628797, zma_103628841, zma_103628876, zma_103631064, zma_103631554, zma_103633656, zma_103636888, zma_103637356, zma_103637531, zma_103637552, zma_103637561, zma_103639842, zma_103640278, zma_103640372, zma_103640412, zma_103640415, zma_103642779, zma_103642851, zma_103645462, zma_103645463, zma_103645641, zma_103648428, zma_103648658, zma_103649260, zma_103651919, zma_103651943, zma_103652313, zma_103652350, zma_103652416, zma_103655551, zma_103655734, zma_103655744, zma_103655752, zma_103655768, zma_103655855, zma_109939799, zma_109940527, zma_109941385, zma_109941687, zma_109942273, zma_109942466, zma_109942586, zma_109942786, zma_109943064, zma_109943942, zma_109944145	zma_100278200, zma_103649318			zma_100283039		zma_100273664	zma_100383068			zma_100240692	zma_103633536, zma_103654293				zma_103641959	zma_100191324	zma_100274262		zma_103636608	zma_100282456				zma_100277088				zma_100283204	zma_100284609	zma_103634991	zma_100277347, zma_109940173	zma_100272560	zma_100280134			zma_100384566	zma_100383444, zma_103644366		zma_103646874		zma_100278455	zma_100191744, zma_103652459	zma_845211									zma_103641603, zma_103641702, zma_103641732, zma_103641792, zma_103641905, zma_103645132					zma_100277986	zma_100277558, zma_100278222	zma_100276651				zma_100284079, zma_103645140, zma_109939189	zma_100276813			zma_103634705		zma_100383490, zma_103629392		zma_100501943	zma_100276674, zma_103637234	zma_100278883	zma_100282278				zma_100281873, zma_100382031				zma_100282011	zma_100383191	zma_100191891, zma_103655360	zma_100275797	zma_100276087	zma_100191828, zma_103642878			zma_100217077, zma_100217162, zma_103629213	zma_103627512, zma_103637635, zma_103640242		zma_103637864, zma_109940196		zma_100501224	zma_100275795, zma_100276353, zma_100276959	zma_100281024, zma_103625990, zma_103640885		zma_103626123, zma_103643388, zma_109939844	zma_100382595, zma_103633424, zma_103647857	zma_100281190	zma_100279157, zma_100381393, zma_103647514										zma_100285159, zma_101027139, zma_103646973, zma_103646975, zma_103646979, zma_103646981								zma_845174					zma_100274969		zma_103625946		zma_100275069	zma_100193312	zma_103644863, zma_103649002, zma_103655943, zma_542022	zma_100280793				zma_100193361			zma_103639464	zma_100277382	zma_100276691	zma_100277645	zma_100273488	zma_100276954	zma_100273798, zma_103631261, zma_103634743	zma_103630349	zma_100216779	zma_100275350	zma_100281132		zma_100275538	zma_109943317, zma_109944309, zma_1466361	zma_103637187	zma_100276200		zma_100384012, zma_103645859	zma_100501490	zma_103627347	zma_100192629		zma_103635319, zma_103636172, zma_103651359, zma_109940139	zma_100194014	zma_100279916, zma_100382467, zma_103627269, zma_103646446	zma_100284324, zma_103647786		zma_103635643, zma_542019, zma_542020	zma_100284512, zma_100382216	zma_1466378						zma_100276368, zma_100304220, zma_103627562, zma_103652697, zma_103654306, zma_103654450						zma_103628207, zma_103628400, zma_103631380, zma_103633934, zma_103634128, zma_103639993, zma_103640352, zma_103642388, zma_103644632, zma_103645605, zma_103651984, zma_103655295, zma_103655473, zma_103655572, zma_109939735, zma_109939740, zma_109939777, zma_109940378, zma_109940940, zma_109940942, zma_109941023, zma_109941066, zma_109941139, zma_109941217, zma_109941351, zma_109941488, zma_109941770, zma_109941905, zma_109942147, zma_109942329, zma_109942580, zma_109942655, zma_109942776, zma_109942795, zma_109942813, zma_109942814, zma_109942838, zma_109942840, zma_109944237, zma_109944331, zma_109945007, zma_109945027, zma_109945121, zma_109945123, zma_109945142, zma_109945169, zma_109945170, zma_109945712, zma_109945737, zma_109945748, zma_109945801, zma_109945894						zma_103629815			zma_100278105		zma_100285816, zma_103633474	zma_100275650			zma_100192048, zma_100272573	zma_100303962, zma_103636392		zma_100274822	zma_100276156	zma_109943989	zma_103631362, zma_103639844, zma_109942253	zma_100217246		zma_100192786	zma_100501920, zma_103626031	zma_100193180, zma_100273468, zma_100285397	zma_100381697	zma_100191163	zma_100192695	zma_100191743					zma_100274858	zma_100272323, zma_100272693	zma_100217078, zma_100274466, zma_100278531	zma_100217105, zma_103644961, zma_103650551	zma_103625998	zma_100277835, zma_103641692, zma_103646393	zma_100274758, zma_103634480	zma_100193834, zma_100276554, zma_100276781	zma_541799	zma_103626490	zma_103651108		zma_100193776	zma_103636890, zma_103654951	zma_100274853, zma_100277421, zma_103629156										zma_103630086, zma_103641471, zma_109942871	zma_100281403, zma_100384211, zma_103629517	zma_100384275, zma_103625725, zma_103626115, zma_103627934, zma_103630062, zma_103630502, zma_103631414, zma_103634920, zma_103639396, zma_103640339, zma_103642026, zma_103642238, zma_103644614, zma_103645340, zma_103645793, zma_103646063, zma_103646514, zma_103648665, zma_103649222, zma_103649305, zma_103650081, zma_103650582, zma_103651528, zma_103653146, zma_103653204, zma_103655876, zma_103655949, zma_103656021, zma_109939372, zma_109940138, zma_109940175, zma_109940267, zma_109941051, zma_109941422, zma_109941588, zma_109941633, zma_109941972, zma_109943075, zma_109944441, zma_109944951, zma_109945524, zma_109945886, zma_109945967, zma_111590860			zma_103651360	zma_103630678		zma_100279045					zma_100285538							zma_100275260			zma_100280255	zma_100276556, zma_103631233		zma_103631928, zma_109939611		zma_100382105	zma_100217244							zma_100193162, zma_100275978, zma_100278124					zma_103626489	zma_103642136						zma_100284733, zma_103654734	zma_103651530, zma_111589982		zma_103638705	zma_100272432, zma_100502196	zma_100276101, zma_103653179	zma_100280602, zma_100281314, zma_100282380, zma_100284542	zma_100277535		zma_100273212, zma_100283684					zma_100037814, zma_100280479, zma_100281908, zma_100281921, zma_100502257, zma_103629071, zma_103641458, zma_103644262, zma_103655019, zma_107603303														zma_103648340		zma_103640914									zma_100272580, zma_100382535		zma_100275303	zma_100276587				zma_100281382, zma_100382271	zma_100274314, zma_100275979	zma_100284672	zma_100274766, zma_100278518		zma_100383887, zma_103636193	zma_103655544	zma_100280015			zma_100276155	zma_103645754		zma_100501056	zma_103627578	zma_100381867	zma_100192857, zma_100276436	zma_100280519, zma_100383581	zma_100192035	zma_100502238		zma_845177	zma_100286362, zma_103628948, zma_103628949, zma_103650834	zma_845238	zma_845186		zma_100285561, zma_103646286, zma_103650334	zma_100383029, zma_103637512													zma_109944792			zma_103654385						zma_103635217, zma_103642005, zma_103655896	zma_100278189	zma_100276734		zma_100192998	zma_100274961		zma_100279105			zma_100277149			zma_103645953		zma_109623449				zma_100273466		zma_100192745	zma_100275878, zma_100281325, zma_103637374		zma_100274308		zma_103630570, zma_103639620			zma_100193622		zma_100381630	zma_111589570	zma_103637935		zma_103626703	zma_100272601, zma_100282178, zma_100282769	zma_100193251, zma_100275369, zma_100275583, zma_100383889	zma_100279539, zma_103627225	zma_100192669, zma_100856971, zma_103642070, zma_103654895	zma_100502418	zma_1466364	zma_845188		zma_100274731, zma_100384031, zma_103640706, zma_103640708, zma_103640712, zma_103640714, zma_103640718, zma_103640720, zma_109939211								zma_109941377, zma_109943431						zma_100281355, zma_100283351					zma_100284157, zma_109940236		zma_100278270		zma_103655001	zma_100383926, zma_103626180, zma_103627264, zma_103632835, zma_103632877, zma_103632990, zma_103635009, zma_103638719, zma_103643640, zma_103644476, zma_109939424, zma_109939659, zma_109941255	zma_100276931				zma_100502525			zma_103642098, zma_103645883, zma_109942982			zma_100192822	zma_103630731	zma_100278330	zma_100194308		zma_100285434				zma_100275642, zma_103653930, zma_109939457	zma_103631956	zma_100384299	zma_100274847				zma_103642050, zma_103642916, zma_103645943, zma_109941794	zma_100274875	zma_103631579			zma_103633312, zma_103647758	zma_100501411	zma_103633790, zma_103654478										zma_103634286							zma_103628412, zma_103628630, zma_103630927, zma_103631283, zma_103631524, zma_103633867, zma_103633879, zma_103639930, zma_103640113, zma_103644798, zma_103645004, zma_103645137, zma_103645358, zma_103648728, zma_103648856, zma_103649024, zma_103651732, zma_103651907, zma_103651991, zma_103652123, zma_103652134, zma_103652481, zma_103655187, zma_103655992, zma_109939661, zma_109939674, zma_109939780, zma_109939822, zma_109940426, zma_109940918, zma_109940983, zma_109941057, zma_109941771, zma_109941799, zma_109941846, zma_109942496, zma_109942535, zma_109942603, zma_109942664, zma_109942773, zma_109942829, zma_109942877, zma_109945036, zma_109945766, zma_109945767, zma_109945811, zma_109945902	zma_1466358	zma_100381307	zma_100193653	zma_100276844, zma_103653702		zma_100278581							zma_100275637	zma_100276610, zma_103651179	zma_100281462, zma_100384701	zma_100303836							zma_100275730, zma_103650856, zma_103653195			zma_845204	zma_103641047			zma_103632857, zma_103643150	zma_100276493	zma_100278421, zma_100278435	zma_100284630, zma_100304350	zma_845209		zma_100277060			zma_100276342, zma_100304181	zma_100275421, zma_103637600		zma_100280691, zma_100284872, zma_100284974	zma_103641865, zma_103646160, zma_103653829	zma_100193369	zma_100193114, zma_100275429, zma_100304364	zma_100383648, zma_103647917, zma_103655775	zma_100277145		zma_845175											zma_100273956, zma_100384195, zma_100384217, zma_103629670, zma_103629673, zma_103629674, zma_103641301, zma_103647162, zma_103653128	zma_100501334, zma_103640747, zma_103641323									zma_100216661				zma_100277164, zma_100277175	zma_103628269	zma_100278751		zma_103636665							zma_100274788, zma_100275123	zma_100285692	zma_103635435, zma_103655112, zma_109944626	zma_100284517	zma_100274132, zma_100276870, zma_100304153	zma_100194116			zma_100276365		zma_100274958, zma_100277220			zma_103642303, zma_103647991, zma_103654609	zma_100280745, zma_100501075	zma_103636088, zma_103647853	zma_845197	zma_845233				zma_103654786															zma_103630091, zma_103635833, zma_103636579, zma_103649439		zma_100193004, zma_103653092						zma_100384061, zma_100502410, zma_103625760, zma_103625940, zma_103627908, zma_103628467, zma_103630335, zma_103632680, zma_103632706, zma_103634136, zma_103634196, zma_103635472, zma_103636790, zma_103639502, zma_103640330, zma_103640522, zma_103641922, zma_103642818, zma_103645216, zma_103645833, zma_103647501, zma_103648677, zma_103648958, zma_103649045, zma_103649335, zma_103649441, zma_103649739, zma_103649759, zma_103650293, zma_103650878, zma_103653062, zma_103654792, zma_109940154, zma_109940479, zma_109940637, zma_109940740, zma_109941135, zma_109941229, zma_109941864, zma_109943743, zma_109944212, zma_109944469, zma_109944605, zma_109945057, zma_109945256				zma_100278702, zma_100304174						zma_100277330					zma_100382024, zma_103642304, zma_103645655										zma_103651584	zma_845189	zma_103636442		zma_100276012	zma_100285818		zma_100382233, zma_103636980		zma_103643341, zma_103652965	zma_100278959, zma_100282492, zma_103628959	zma_103630699, zma_103635300	zma_100277236, zma_100278322, zma_103629128	zma_100279199		zma_100381501	zma_103634718, zma_103649926	zma_100193731	zma_100277202, zma_101027174	zma_845178	zma_100278132, zma_103634967												zma_100283151, zma_100284541, zma_100284778, zma_100284894, zma_100284979, zma_100286212, zma_103648809	zma_103652997							zma_100278507				zma_103650977						zma_100277098, zma_100278150										zma_100192022		zma_103652347		zma_100383443		zma_100275866				zma_100281648, zma_100285188	zma_100384198	zma_100193034, zma_100193604, zma_100273869, zma_100304289, zma_103630716	zma_100274670, zma_100277987			zma_100383271															zma_103638982, zma_103640257, zma_103645703, zma_103654546, zma_103654547																			zma_103647466	zma_100192996		zma_100277129			zma_100191713		zma_100277917										zma_100276295			zma_100276452, zma_100303796	zma_103633187	zma_100273731	zma_100304344		zma_100275397, zma_103653573			zma_100277436							zma_100277622	zma_100276357, zma_100276929	zma_100192529, zma_103641196, zma_103649211, zma_103649812, zma_109943314, zma_109944578, zma_109945655	zma_100276004	zma_100193656		zma_100193054, zma_103626020, zma_103628342, zma_103628397, zma_103645086	zma_103626578	zma_100383098	zma_103632076	zma_845217			zma_100280615, zma_100283794, zma_100283929, zma_103650571						zma_100273010, zma_100384011, zma_103639182, zma_103640324, zma_103641402, zma_103652787	zma_103644279		zma_103626560, zma_103632163, zma_103635891, zma_103640108, zma_103641005, zma_103642586, zma_103646526								zma_100277498	zma_100278288																					zma_100277620		zma_1466379	zma_100278520	zma_845198	zma_100277883	zma_100037813				zma_100284637		zma_100193249, zma_100304028			zma_103650263			zma_100193033, zma_100272819	zma_100275286, zma_100278738, zma_103625909	zma_103633145		zma_103626434	zma_100275804, zma_100277797																		zma_100276068, zma_100276889, zma_100277221, zma_100277256		zma_100274196																							zma_103636358					zma_103643463									zma_103643628	zma_100275831			zma_100276620, zma_100276711	zma_100280789, zma_100283994		zma_542642	zma_100285171, zma_100384385, zma_103642113, zma_103643673, zma_103655860	zma_100284492	zma_100278652, zma_103648005, zma_103652908		zma_100191920, zma_100383269, zma_100383355, zma_103648905, zma_103652228	zma_100274993	zma_103628571, zma_103630947, zma_103633380, zma_103642488, zma_103647800			zma_103634119																zma_103632851, zma_109941175, zma_109941924										zma_103646467					zma_100193151	zma_100273399							zma_100193829				zma_100383315					zma_100194299, zma_109941364							zma_100280407, zma_100381567, zma_103626577, zma_103626935, zma_103627628, zma_103628938, zma_103630237, zma_103631935, zma_103633168, zma_103639413, zma_103641831, zma_103647952, zma_103648096, zma_103651611, zma_103654416, zma_109939904, zma_109940235, zma_109941433, zma_109942277, zma_109943008, zma_109943444, zma_109943454, zma_109943547, zma_109943548, zma_109944791, zma_109944814, zma_109945745, zma_109946120, zma_111590826, zma_111590829		zma_103648597		zma_100274351						zma_100272629	zma_100276805, zma_100276807		zma_100277754				zma_103641135, zma_103650710	zma_100192847, zma_103627005, zma_103654780	zma_103647928, zma_103647930, zma_109944413	zma_100283053, zma_103628432, zma_103631299	zma_103651598	zma_100278839, zma_100383929	zma_103646579, zma_111258512	zma_103646931	zma_100272555		zma_103641199	zma_103652800	zma_103632011	zma_542005, zma_542404	zma_103649598	zma_845210	zma_100383013	zma_103642115, zma_103642116, zma_103648355	zma_100279285, zma_103651566																						zma_109944382			zma_100216880, zma_100284234, zma_100284838, zma_100303966, zma_100382826, zma_101027132, zma_103653220, zma_103653221, zma_103653222, zma_103653227, zma_109940231, zma_542132	zma_5469132, zma_5469133	zma_103628178, zma_103628550, zma_103628563, zma_103629124, zma_103630000, zma_103631159, zma_103632222, zma_103635327, zma_103637123, zma_103641880, zma_103644589, zma_103644615, zma_103644691, zma_103644746, zma_103645285, zma_103648621, zma_103649188, zma_103649349, zma_103651790, zma_103652301, zma_103654269, zma_103655105, zma_103655764, zma_109939677, zma_109939762, zma_109940264, zma_109940394, zma_109940491, zma_109940535, zma_109940963, zma_109941169, zma_109942763, zma_109942933, zma_109943073, zma_109943471, zma_109944414, zma_109944415, zma_109945882					zma_100275500, zma_100279430, zma_103626397, zma_103628019, zma_103630652, zma_103630709, zma_103631207, zma_103631919, zma_103632037, zma_103632444, zma_103632791, zma_103632962, zma_103634559, zma_103636380, zma_103639395, zma_103640786, zma_103640912, zma_103642239, zma_103644025, zma_103646481, zma_103648114, zma_103648296, zma_103648297, zma_103650129, zma_103650581, zma_103650688, zma_103651298, zma_103653147, zma_103653366, zma_103654225, zma_103654860, zma_103654930, zma_103655261, zma_109939825, zma_109940636, zma_109941775, zma_109943617, zma_109944042, zma_111590123														zma_100282987				zma_100275289	zma_100275451															zma_100280395, zma_103654153	zma_100273239						zma_100282480, zma_541869		zma_103640761, zma_103649522, zma_103651688, zma_103654346	zma_100276839	zma_100276810	zma_100275714	zma_100282151	zma_100280485	zma_103634786, zma_103649852	zma_103630113		zma_103626480		zma_103633782	zma_100286015	zma_100279568	zma_100191866, zma_100275558	zma_100277924, zma_100278113	zma_1466363		zma_103632681											zma_103629272, zma_103629424, zma_103631874, zma_103632476, zma_103633959, zma_103638290, zma_103638887, zma_103640033, zma_103640143, zma_103640327, zma_103640428, zma_103641250, zma_103642812, zma_103644977, zma_103646630, zma_103646764, zma_103646767, zma_103647179, zma_103647180, zma_103653571, zma_103655283, zma_103655573, zma_109939358, zma_109939517, zma_109941490, zma_109942431, zma_109944287	zma_103636335, zma_103640976, zma_103652889, zma_103654307																								zma_100283711				zma_100275912, zma_100304119									zma_100274819											zma_100276434			zma_100381443, zma_100501389, zma_103653641		zma_103631630, zma_103635321		zma_100278419, zma_103635650	zma_103643251, zma_103653323	zma_100501664	zma_100275670, zma_100278255, zma_100278977, zma_103649966	zma_103646211	zma_103640910	zma_103626157	zma_100383019, zma_103646391	zma_103626967, zma_109942360	zma_100275842	zma_100382339	zma_100274408, zma_100285931, zma_103639211	zma_100282668	zma_100276302, zma_100278022	zma_100274460	zma_100275360, zma_100278747	zma_103636131, zma_103651410	zma_100276327, zma_103650831	zma_100191310		zma_100384648																					zma_1466366, zma_1466390	zma_100191493, zma_100281786										zma_100278468																	zma_100191236, zma_100278739			zma_103638084												zma_103641655, zma_103646445	zma_103649090				zma_103632832			zma_100278188					zma_100283411	zma_103637869	zma_100277099, zma_107603302		zma_109941412	zma_100274826, zma_103652175	zma_100272793, zma_100273069, zma_100303791	zma_100272922	zma_100276322		zma_100502080, zma_103648545																											zma_100276069, zma_103651932, zma_103651933						zma_103637074, zma_103637391, zma_103638001, zma_103645034, zma_103645519, zma_103645609, zma_103650844, zma_109939340, zma_109939504, zma_109940591, zma_109941694, zma_109942771, zma_109944117, zma_109944258, zma_109944962, zma_109945718, zma_111589794			zma_103628681, zma_103631008, zma_103633967, zma_103636854, zma_103637474, zma_103639651, zma_103639938, zma_103642478, zma_103645042, zma_103645236, zma_103645563, zma_103648415, zma_103648647, zma_103648681, zma_103649041, zma_103652254, zma_103652328, zma_103655096, zma_109939710, zma_109939770, zma_109940401, zma_109940414, zma_109940488, zma_109940496, zma_109940554, zma_109941076, zma_109941140, zma_109941753, zma_109941992, zma_109942115, zma_109942160, zma_109942199, zma_109942460, zma_109942922, zma_109944133, zma_109944160										zma_100278154									zma_103648881			zma_100277894																			zma_100278221										zma_100286093	zma_100275657, zma_103647414		zma_100501704	zma_100382999	zma_103643334	zma_100281108	zma_100382108	zma_100285492	zma_100216976, zma_103639369		zma_103632366, zma_111591155									zma_100281543, zma_100381719, zma_103646123		zma_100381975								zma_100216815, zma_100277670, zma_100501237								zma_103633314		zma_100275203, zma_100500997											zma_103643156																													zma_100277858, zma_100278812				zma_100278494, zma_103650459				zma_100381578	zma_109944847	zma_100276908		zma_100273885	zma_100194337		zma_100275322, zma_109940239			zma_100274796, zma_103647459	zma_100383435	zma_100191608, zma_100284780	zma_103653460	zma_100217071	zma_100279082	zma_100277325, zma_103633109	zma_100274944	zma_100383886, zma_103647016					zma_103626742, zma_103642591, zma_103647294, zma_109940270, zma_109940272, zma_109940275, zma_109940280, zma_109940324, zma_109940325, zma_109943053, zma_109943338, zma_109943339, zma_109943370, zma_109943374, zma_109943377, zma_109943378, zma_109943379, zma_109943382, zma_109943401, zma_109943402, zma_109943404, zma_109943406, zma_109943407, zma_109944032																								zma_100278614, zma_103634409, zma_103642535, zma_103645152, zma_103645153																																									zma_100191577							zma_100192817, zma_100500963						zma_100275224, zma_100278853		zma_103636536					zma_100273041, zma_103654712	zma_100278048, zma_103635913, zma_103641356, zma_103650056	zma_103635072	zma_103641657	zma_100533140	zma_103631513	zma_103649664	zma_100281092	zma_103634850	zma_100381609	zma_100276236, zma_100276819		zma_100381542			zma_100383543	zma_100277841	zma_100381385, zma_100500956	zma_100283563	zma_100384682	zma_103643246	zma_100272969		zma_100277096, zma_103651277	zma_100276458						zma_100280867, zma_103627798												zma_100272433, zma_103625826, zma_103628692, zma_103631339, zma_103633694, zma_103636871, zma_103642924, zma_103648911, zma_103651017, zma_109939253, zma_109941195, zma_109941808, zma_109941816, zma_109944175, zma_109944188, zma_109944281, zma_109944344, zma_109944445, zma_109944570, zma_109945110, zma_109945670, zma_109945818, zma_109945963, zma_111590850																zma_103641510, zma_103646788			zma_100280034, zma_100382246																																					zma_103629953					zma_103635026, zma_103643216, zma_109944910						zma_103634569, zma_111590589	zma_100191217	zma_100194275	zma_100278684, zma_103633435	zma_100276867		zma_100276913		zma_100191708, zma_100502462	zma_100275390	zma_100276586, zma_100276872		zma_103642998	zma_100381851, zma_100384146	zma_103630700	zma_100285078		zma_103644333, zma_103644800	zma_100276027	zma_103634675	zma_100273872, zma_103651081	zma_100216732	zma_103633255, zma_103633256					zma_103626838, zma_103638877, zma_103640828, zma_103642538, zma_109940386, zma_109941371	zma_100216613, zma_100277409								zma_103626956, zma_103628429, zma_103628608, zma_103632007, zma_103634081, zma_103635030, zma_103642373, zma_103644992, zma_103645357, zma_103648464, zma_103648812, zma_103650220, zma_103651506, zma_103651876, zma_103652683, zma_103653570, zma_103653947, zma_103654752, zma_103655270, zma_103655282, zma_103655431, zma_103655566, zma_103655739, zma_109940500, zma_109941017, zma_109941451, zma_109941713, zma_109942850, zma_109945126, zma_111591172													zma_100274247, zma_100381664, zma_100383053	zma_103629182		zma_100383742, zma_103627589, zma_103642022, zma_103653956	zma_100286021, zma_100286335, zma_103627165, zma_103627244	zma_100381927				zma_100191515, zma_100272506, zma_100273925, zma_100275472, zma_100278607, zma_100381941, zma_103627214, zma_103628650, zma_103631129, zma_103637952, zma_103638516, zma_103638545, zma_103640093, zma_103642855, zma_103643432, zma_103648788, zma_103648883, zma_103650508, zma_103650541, zma_103650573, zma_103654143, zma_103655397, zma_109940312, zma_109945068																																zma_100381636																				zma_100274937														zma_103632935						zma_100281087, zma_542251	zma_100275542, zma_100278051	zma_100278778	zma_100283744, zma_100285266	zma_103640606	zma_103633582	zma_542475	zma_100192668		zma_100277392, zma_103626837	zma_100276190	zma_100382176		zma_103627981, zma_107548113	zma_100501925, zma_109939671	zma_100284830	zma_100277262, zma_103636307, zma_103650782, zma_103650784	zma_100281202	zma_103647847			zma_100276132, zma_103627630					zma_100192811	zma_103646429														zma_103640554	zma_103627205, zma_103627207	zma_100277678, zma_100278193, zma_100279163, zma_103640567, zma_103640732, zma_103643420, zma_103643845, zma_103654542, zma_109945303		zma_100275378, zma_103641605, zma_103642129, zma_103643308, zma_103652594	zma_103628472, zma_103629069, zma_103630876, zma_103631326, zma_103634176, zma_103636895, zma_103637057, zma_103639908, zma_103649065, zma_103650089, zma_109942611, zma_109945719	zma_103642293																zma_100217042, zma_103628622, zma_103629421, zma_103633741, zma_103640565, zma_103644735, zma_103644870, zma_103647559, zma_109939832, zma_109939923, zma_109939926, zma_109940293, zma_109941079, zma_109941163, zma_109941458, zma_109941541, zma_109941709, zma_109941715, zma_109941787, zma_109941845, zma_109942229, zma_109942791, zma_109942919, zma_109943716, zma_109944279, zma_109944470, zma_109944954, zma_109945120, zma_109945266, zma_109945296, zma_109945535																														zma_109945510											zma_100279175							zma_100277463, zma_100277977, zma_100303855	zma_100275618, zma_100278787	zma_103630350, zma_103633229	zma_103654325	zma_100275336, zma_100278568, zma_103645672	zma_100279146, zma_111590888	zma_542675	zma_100383260, zma_103649696	zma_103626166		zma_103655928		zma_103632923		zma_103634474				zma_100273040	zma_103637551	zma_100274417	zma_103629956	zma_103647935	zma_100278208, zma_103642124	zma_103643900	zma_103639062		zma_100381517		zma_100276051, zma_100502211, zma_103639482	zma_100277504		zma_103651782		zma_1466360	zma_100381604																zma_109940370, zma_109940441, zma_109940539, zma_109944290, zma_109945052, zma_109945751												zma_103637005, zma_103652705, zma_109945454, zma_109945985, zma_111589217		zma_100216844, zma_103648084, zma_103648085		zma_103627132, zma_103628405, zma_103634511, zma_103636834, zma_103639031, zma_103646161, zma_103649100, zma_103655467, zma_109939470, zma_109939625, zma_109939713, zma_109939807, zma_109939956, zma_109940489, zma_109940741, zma_109940882, zma_109941045, zma_109941396, zma_109941398, zma_109942620, zma_109944390, zma_109944394, zma_109944515, zma_109944612, zma_109945842, zma_109945936, zma_111590321, zma_111590827						zma_103648371																			zma_109942289																																								zma_100277116, zma_103625756																	zma_100274854		zma_103654790			zma_100275788, zma_100278153	zma_100194210, zma_100383588		zma_103648356	zma_100273120	zma_103638796		zma_100216952	zma_109941575		zma_100384152	zma_103649988		zma_100191707			zma_1466383	zma_103653404																																					zma_103644338, zma_103644339		zma_100193379, zma_103631892, zma_103631897, zma_103631898, zma_103631899, zma_103631900, zma_103631901, zma_103631902, zma_103640383, zma_103649498, zma_109939242, zma_109939247, zma_109944462																																																																								zma_100274923			zma_103635584		zma_103653973, zma_109939875	zma_100275626		zma_100277327	zma_100275901	zma_100383463, zma_103626544, zma_103626547, zma_103628276	zma_100278093	zma_100274211, zma_103634646		zma_100275885		zma_103632236	zma_100191202	zma_100383014	zma_100304402		zma_100192981, zma_100277366		zma_103648257	zma_103638883, zma_103648392														zma_100275569, zma_100278833																											zma_103635633	zma_100284287		zma_100193649			zma_103627970, zma_103628023, zma_103628025, zma_103628026, zma_103628028, zma_103645503, zma_103645505, zma_103645507, zma_103645510, zma_103645511, zma_109942171, zma_109942172, zma_109942176	zma_103641910	zma_103628356, zma_103628588, zma_103631329, zma_103631479, zma_103631556, zma_103633778, zma_103636712, zma_103637168, zma_103639856, zma_103644862, zma_103645635, zma_103648399, zma_103649344, zma_109942284, zma_109942843													zma_103631267																		zma_100303943							zma_103628660, zma_103644169, zma_103646315, zma_103646627																			zma_100194341									zma_103626265, zma_103633291, zma_103640378, zma_103642700, zma_103644101, zma_103651729, zma_103655674, zma_103656055, zma_109939365, zma_109940796, zma_109941136, zma_109942479, zma_109942889, zma_111591175					zma_103627333, zma_103653672		zma_103646293				zma_100382781		zma_103631379				zma_103633370	zma_103632788	zma_100278017, zma_103654277		zma_103626087	zma_103633231	zma_103654485	zma_103628736	zma_109942746			zma_103631742						zma_100276168																	zma_100216724											zma_100191286, zma_100192569		zma_100275059	zma_100272932	zma_100277508, zma_103626633					zma_100286195, zma_103639745																																				zma_103629039, zma_103632065, zma_103632207, zma_103637878, zma_103641337, zma_103643392, zma_103644170, zma_103645179, zma_103649309, zma_103649891, zma_103652892, zma_109939474, zma_109939627, zma_109939811, zma_109939819, zma_109941635, zma_109941676, zma_109941959, zma_109942166, zma_109942598, zma_109942926, zma_109943101, zma_109944836, zma_109944907, zma_111589771, zma_111589792, zma_111590816	zma_103632412, zma_103634092, zma_103636826, zma_103644708, zma_103645243, zma_103645594, zma_103648584, zma_103652054, zma_103652371, zma_103655966, zma_109939793, zma_109939865, zma_109940374, zma_109940498, zma_109940952, zma_109941130, zma_109941132, zma_109941387, zma_109941476, zma_109942862, zma_109943507, zma_109944192, zma_109944908, zma_109944965, zma_109945214, zma_109945228, zma_109945774																															zma_109941883																																				zma_103654296	zma_103644840		zma_100283317				zma_100283361, zma_103633005	zma_100275056, zma_100277784		zma_103654960			zma_100277702			zma_100304215		zma_100276204	zma_100272272, zma_100280215	zma_100382286				zma_103647166	zma_103644172		zma_100283639				zma_100278045									zma_100193221, zma_100382288, zma_103647434, zma_109941147, zma_109943281, zma_111589222																												zma_100382776	zma_103631288, zma_103637962, zma_103637964					zma_100194091, zma_100383538, zma_103634380, zma_103647813	zma_100382204, zma_103632615, zma_103647611				zma_100192934, zma_103654819				zma_103626822, zma_103627076, zma_103628670, zma_103631139, zma_103632469, zma_103633073, zma_103633862, zma_103635161, zma_103635170, zma_103637808, zma_103638245, zma_103640162, zma_103643590, zma_103645719, zma_103649243, zma_103650234, zma_103652903, zma_103653553, zma_103654358, zma_109940800, zma_109941052, zma_109943813, zma_109945541, zma_109945605																										zma_100381847, zma_103630729, zma_103631610, zma_103632064, zma_103632206, zma_103633093, zma_103633282, zma_103634151, zma_103637721, zma_103640730, zma_103643017, zma_103647349, zma_103649310, zma_103649653, zma_103650167, zma_103651196, zma_103652262, zma_103654526, zma_109939845, zma_109942503, zma_109943006, zma_109945327, zma_109945532, zma_111590128, zma_111590840, zma_111591127	zma_103631438, zma_103631603, zma_103636866, zma_103640116, zma_103642290, zma_103642316, zma_103644843, zma_103644851, zma_103644900, zma_103645456, zma_103649153, zma_103652223, zma_109939705, zma_109939828, zma_109941116, zma_109941148, zma_109941213, zma_109941604, zma_109941686, zma_109942328, zma_109944129, zma_109944278, zma_109944953, zma_109944968, zma_109945088, zma_109945233	zma_100278723											zma_100383622, zma_103644815, zma_103651964																																										zma_100383218			zma_103637627	zma_100277537	zma_100501610	zma_109942418		zma_103633197				zma_100193985, zma_100501345	zma_103652792	zma_100277443, zma_103636299	zma_100276183	zma_100276344	zma_100281801	zma_103641674																								zma_100278114, zma_100278628, zma_103633768, zma_103633779											zma_103628315, zma_103628388, zma_103628468, zma_103635475, zma_103637585, zma_103639896, zma_103639977, zma_103648589, zma_103652003, zma_103652068, zma_103655585, zma_103655688, zma_109941798					zma_100280901, zma_100280917, zma_100282059														zma_103635610, zma_103635613, zma_109941441	zma_103626051, zma_103643732, zma_103643733	zma_100275867, zma_103633562		zma_542216	zma_103626122, zma_103631908, zma_103631909, zma_103649859		zma_100192775, zma_100274860, zma_103626298, zma_103626664, zma_103628092, zma_103628754, zma_103630741, zma_103633216, zma_103633318, zma_103633553, zma_103635532, zma_103645189, zma_103648820, zma_103650289, zma_103652044, zma_103653098, zma_103654591, zma_109939330, zma_109940566, zma_109942132, zma_109943386, zma_111589305	zma_100381958, zma_103635903, zma_103638007, zma_103641374, zma_103641377, zma_103647818, zma_103653542																																															zma_100382229													zma_109941814						zma_103628558, zma_103633618, zma_103635538, zma_103637729, zma_103640123, zma_103644889, zma_103648842		zma_103631724, zma_103639566															zma_100192712					zma_103644656, zma_103652431	zma_103164614		zma_100277241, zma_103646349	zma_103633555				zma_100278273, zma_103648954		zma_100279096	zma_103637517	zma_103655214	zma_100191973		zma_100277599, zma_100279142	zma_100191599			zma_100285432		zma_100281600			zma_103640409			zma_100281874, zma_103636395, zma_103642208		zma_100277173																								zma_103645886														zma_542027	zma_100278556, zma_100384111, zma_109942792		zma_109943179			zma_100282639, zma_103645791, zma_103645794, zma_111589226		zma_100193591, zma_100382762, zma_103627595, zma_103627596, zma_103627600, zma_103627601, zma_103627602, zma_103650094, zma_103650095, zma_732771		zma_100284584	zma_100273307	zma_103653200		zma_100273989													zma_100285119														zma_103634875																													zma_100282008		zma_111347717																								zma_100216618, zma_103644745, zma_103650748																												zma_103629962						zma_103649828					zma_100304003			zma_100277101, zma_100278501						zma_100276982			zma_103627569, zma_103637683																																zma_103631258				zma_100274798, zma_100275246, zma_100383606, zma_103632992, zma_103653182			zma_100272251, zma_103649797	zma_103641190			zma_100501708		zma_100279974			zma_109944103											zma_103648845																																																																							zma_100277083, zma_103632086							zma_103644771																					zma_100280609, zma_100283108, zma_109617031				zma_103642187		zma_103628249	zma_103633546			zma_103632264		zma_103645764													zma_100191659																																																							zma_109939332	zma_103647153	zma_103629641, zma_103629915, zma_103630074, zma_103633600, zma_103635430, zma_103639478, zma_103644833, zma_103648768, zma_103651491, zma_103652107, zma_103653006, zma_109939776, zma_109942150		zma_103626990		zma_103635696, zma_541814	zma_103626767, zma_103628172, zma_103628495, zma_103632862, zma_103633039, zma_103634855, zma_103635806, zma_103637052, zma_103637918, zma_103643923, zma_103645433, zma_103651260, zma_103651636, zma_103653951, zma_103654067, zma_109940730, zma_109942278, zma_109943192, zma_111589969		zma_103631094, zma_103633904, zma_103636842, zma_103639966, zma_103648703, zma_103649111, zma_103655195, zma_103655436		zma_100278974, zma_100278996	zma_103625764, zma_103634264, zma_103640587, zma_103645163, zma_103650501, zma_103655504, zma_103655601, zma_109939472, zma_109939572, zma_109940207, zma_109940468, zma_109941958, zma_109942485, zma_109944205, zma_109944428, zma_109945065, zma_109945576, zma_109945750, zma_109945789, zma_111591150, zma_111591169														zma_103627040, zma_103655069, zma_103655070, zma_103655071, zma_103655072, zma_103655074, zma_103655075, zma_103655077, zma_103655079, zma_103655080, zma_103655081, zma_103655082, zma_103655083, zma_103655084, zma_103655085, zma_103655087, zma_103655089, zma_109945662, zma_109945663, zma_109945664, zma_109945668															zma_103626689, zma_103627909, zma_103628568, zma_103630594, zma_103631514, zma_103631841, zma_103632798, zma_103636789, zma_103641923, zma_103644127, zma_103645217, zma_103648132, zma_103648165, zma_109939515, zma_109943937, zma_109944071, zma_109944410, zma_109945076, zma_109945261, zma_109945298, zma_109945700, zma_111591195											zma_109940954																																		zma_100217188, zma_103637062, zma_103638334, zma_103638509															zma_100383860																						zma_100193009					zma_103647975, zma_103652838				zma_100276124															zma_100275181, zma_100278127	zma_100278618																										zma_100275154, zma_100275328							zma_100278429, zma_100304120, zma_103628972															zma_100273743, zma_100282210, zma_100283356, zma_107325938	zma_100274049, zma_100274643		zma_103636289, zma_103656057			zma_100272619	zma_103625748, zma_103627179, zma_103627339, zma_103627353, zma_103630280, zma_103631412, zma_103633178, zma_103636483, zma_103637014, zma_103637027, zma_103638782, zma_103647605, zma_103648360, zma_103651637, zma_103651728, zma_103654146, zma_109939270	zma_111590553	zma_100276911	zma_103632986, zma_103642659, zma_103647561, zma_109944059	zma_103628884			zma_100381304, zma_103648354			zma_100278196, zma_100280418				zma_103628284, zma_103637274, zma_103642371, zma_103642732, zma_103648694, zma_103650390, zma_109945247																																																										zma_100502188																																																																																											zma_100281260		zma_107548108	zma_100283024	zma_100278729, zma_100533130	zma_100274759		zma_103642431																	zma_103637335, zma_103655206, zma_109941618											zma_103653362, zma_109945741																																			zma_100275684	zma_100286143			zma_103650464	zma_103650446, zma_103650447	zma_100280774		zma_109940366	zma_100502157, zma_103647315		zma_100279888, zma_100383037					zma_103626179																								zma_103654206									zma_103650270					zma_100383650																																																																							zma_109940495, zma_109944294												zma_103638081, zma_109939155, zma_109942192																																											zma_103630534	zma_100216793, zma_100275072												zma_100382569, zma_109943705			zma_103632732					zma_103650816		zma_103652243, zma_103654627			zma_103637488, zma_103645310, zma_103648692, zma_103649341		zma_100193866, zma_103655683						zma_100274557		zma_100277111, zma_100502248																																		zma_109939873			zma_100280413																	zma_103648964					zma_100303973, zma_100382485, zma_103647989	zma_100273710, zma_103629895, zma_103637892	zma_100284673		zma_100277288, zma_103653901	zma_103646835	zma_100275716	zma_103641852, zma_103642840			zma_100277849				zma_100274303	zma_100216868		zma_103645147, zma_103645148, zma_103645149, zma_103645150	zma_103641148, zma_103652994				zma_103645809, zma_109940927	zma_100277076		zma_103638131																																		zma_103628542, zma_103648471, zma_103652142, zma_103652357, zma_103655126, zma_103655528, zma_109939709, zma_109940259, zma_109941047, zma_109941212, zma_109941957, zma_109941965, zma_109942117, zma_109942857, zma_109944248, zma_109944291, zma_109945081, zma_109945862, zma_111589778																																																																																														zma_100193400											zma_100276922									zma_100284540		zma_100277773, zma_109941617	zma_100383165					zma_100384715, zma_103630492, zma_103651069					zma_100382489, zma_103640471, zma_103655956, zma_103655960																												zma_109939915, zma_109939945, zma_109940227, zma_109940747, zma_109941421, zma_109942210, zma_109944016, zma_109944082, zma_109946092									zma_100274616, zma_103633771																zma_103631117, zma_103631416, zma_103638105, zma_103639806, zma_103639808, zma_103639812, zma_103639813, zma_103639817, zma_103639820, zma_103640413, zma_109939159										zma_100194407, zma_100216771, zma_103636216	zma_100274675	zma_100280482, zma_100284346, zma_100286243		zma_100192905, zma_100383351, zma_103631622		zma_103648229			zma_100277660, zma_100279469, zma_100384730, zma_103654873	zma_103634794, zma_103649836	zma_103631128				zma_100382367				zma_103626568		zma_103638794	zma_103640022	zma_100276007, zma_100277118, zma_103638033																						zma_103631343, zma_103634263, zma_103636808, zma_103637211, zma_103641241, zma_103644722, zma_103651795, zma_103652420, zma_103652611, zma_103655835, zma_109941789, zma_109944173, zma_109944174, zma_109945187	zma_100274899		zma_100284949																																												zma_100273841, zma_100276054, zma_100276265, zma_100304044, zma_100383881, zma_100857071, zma_103635114, zma_103638510, zma_103646919, zma_103652016, zma_103653089, zma_103653319, zma_109944013, zma_109945243, zma_109945244, zma_109945260, zma_111589263, zma_111589780	zma_103626074, zma_103627325, zma_103629746, zma_103632234, zma_103635740, zma_103636729, zma_103639800, zma_103640877, zma_103642164, zma_103647357, zma_103647589, zma_103647841, zma_103648266, zma_103648433, zma_103652935, zma_103652968, zma_109941327, zma_109944167																																							zma_109944349																																																																								zma_100277190, zma_103627259							zma_103639524			zma_103638494		zma_100275024, zma_103630608, zma_103651213																								zma_103631971	zma_100272354, zma_103649298, zma_103649810, zma_103650420, zma_103653749, zma_109944399																																							zma_103635185, zma_109941977																		zma_103627018, zma_103645410, zma_103649451, zma_103655836, zma_111589753									zma_100275570, zma_103634828																		zma_100284161						zma_100216763, zma_100278162, zma_100280234	zma_100273750, zma_100278491, zma_100381607, zma_109940330	zma_100281333	zma_100278599	zma_100285296, zma_103640665	zma_100381647, zma_103640038, zma_103643566	zma_103648201, zma_103649359, zma_103652715, zma_103652716		zma_100382682	zma_100191935, zma_100276736, zma_100282630, zma_100283056, zma_103637213		zma_103630140, zma_103634934, zma_103635561, zma_103649622	zma_100281312, zma_100285970, zma_103630232, zma_109941420		zma_100285288, zma_103627252, zma_103636593, zma_103651850, zma_109940230	zma_103649946, zma_103651870	zma_103629349, zma_103630948, zma_103637101, zma_103650731, zma_103652073, zma_103652247, zma_109939255, zma_109940336, zma_109940534, zma_109941389, zma_109941404, zma_109942789, zma_109943356, zma_109944854, zma_109945299, zma_109945722																																						zma_103640905																								zma_103637315																						zma_100382588, zma_103629131, zma_103632397, zma_103635187, zma_103640148, zma_103643277, zma_103646800, zma_103650699, zma_109939589, zma_109939820, zma_109941749, zma_109942567, zma_109944306, zma_109945514, zma_111590167, zma_111590606, zma_111591314																																																	zma_103642664, zma_109940992																		zma_103645709																																																																								zma_103631975, zma_103648259								zma_100193981, zma_100275076, zma_100276328					zma_100272531								zma_103629405											zma_103628263																							zma_103648310																														zma_103646711																										zma_103627476, zma_103628967																												zma_100274754, zma_100277027	zma_100383048			zma_100277063, zma_100277915	zma_103632580		zma_100283645	zma_100280107, zma_103646714, zma_103648769		zma_103642792	zma_103629085, zma_103632688, zma_109941731	zma_100284152, zma_103641577			zma_100384401, zma_103631208		zma_103655014	zma_100282348	zma_100501406, zma_103642240, zma_103654329		zma_103648157		zma_100280981	zma_100275042, zma_100276663, zma_100276977	zma_100274890, zma_100304071	zma_103629916, zma_103637881, zma_103649182, zma_103655745		zma_100276042, zma_103636424	zma_100285896, zma_100381442, zma_103635871, zma_103637588	zma_100278497	zma_100303866	zma_103634969, zma_103649132	zma_103635797	zma_107403072		zma_103638207				zma_100276385, zma_100276545		zma_103641036, zma_109945743															zma_103633206, zma_109943292, zma_109945803			zma_100279586, zma_103635256, zma_103640487, zma_103642791, zma_103648017							zma_100277919, zma_103628008, zma_103628374, zma_103630094, zma_103635160, zma_103638741, zma_103647726, zma_103650181, zma_103652051, zma_103653357, zma_103654620, zma_109941078, zma_109943277																	zma_100192471, zma_100192525, zma_100274551, zma_100276439, zma_100276514, zma_100280332, zma_100382508, zma_100501761, zma_103627117, zma_103642990, zma_109940626																																				zma_103641558		zma_100381536																																																																																				zma_100381993																																																zma_100126364, zma_100272468	zma_100276946					zma_100284300																									zma_103646617	zma_100274046, zma_542349	zma_103633843																											zma_103629918, zma_103644290, zma_103644757, zma_103652755, zma_103653492														zma_103634302, zma_103647689																														zma_103654324									zma_103629419	zma_100275899, zma_103625769, zma_103626149, zma_103626682, zma_103627001, zma_103633578, zma_103637842, zma_103638109, zma_103643987, zma_103648261, zma_103650796, zma_103653946																							zma_100272343					zma_100275251, zma_103654381	zma_100383811, zma_103654257	zma_100272348, zma_100383627	zma_100216973, zma_100275190, zma_103647426, zma_109940938	zma_100282038, zma_100282661	zma_100277464	zma_100280778, zma_100286313, zma_103633049	zma_100275817, zma_103632651, zma_109940845		zma_100383461	zma_103648069, zma_103648074, zma_103654603	zma_103628160	zma_100193199			zma_100273555, zma_100283006, zma_100856925			zma_100217142, zma_103634898	zma_100276470, zma_100276476		zma_103636237, zma_103636239, zma_103651255				zma_103643685, zma_103645459	zma_100278204, zma_100279141, zma_103630369	zma_103631303, zma_103647015, zma_103653266	zma_103626429, zma_103630087, zma_103635339	zma_103646635	zma_100275937, zma_103645902, zma_103645906, zma_103645916, zma_103648380, zma_103648381	zma_100193723, zma_100193733	zma_100191207, zma_103630784, zma_103636110	zma_100275253, zma_100278414, zma_103636095	zma_103652518, zma_103652623, zma_109945230, zma_109945231			zma_100280935, zma_542556	zma_103642511	zma_100284334, zma_103633479, zma_103633480, zma_103633481, zma_103633483, zma_103634415, zma_103634416, zma_103644835	zma_100192853, zma_100193104, zma_100216673, zma_103632165	zma_100283216, zma_109946021	zma_103654175								zma_100382397	zma_103632943, zma_103647242, zma_103647548, zma_111589315																																					zma_103626919, zma_103630778, zma_103632144, zma_103632843, zma_103648078, zma_103649228, zma_103651527, zma_109939955, zma_109942208, zma_109943044																																				zma_103625907, zma_103628434, zma_103632338, zma_103645734, zma_109941487, zma_109942556					zma_1466367, zma_1466389												zma_100193270, zma_100381641, zma_103627143, zma_103632400, zma_103632634, zma_109939523, zma_109939771, zma_109940906, zma_109941064, zma_109941410, zma_109945515, zma_109945516, zma_111589286, zma_111589950, zma_111591334	zma_103644902, zma_109941182, zma_109941721, zma_109941888, zma_109942159, zma_109942356, zma_109942436, zma_109942656, zma_109942834, zma_109943578, zma_109944996, zma_109945094, zma_109945095, zma_109945108, zma_109945111																																												zma_100272530																																													zma_109942852																																																												zma_100276055, zma_100276079					zma_100382022								zma_100274777, zma_100275127																	zma_100304408, zma_103644149			zma_100275545																																														zma_100274409																																																									zma_100276750																	zma_100283664		zma_103627070, zma_103654736																									zma_100382009, zma_103642555		zma_100275098	zma_110806309	zma_100274784, zma_103632919	zma_100275468, zma_100278223	zma_103632907	zma_100216839, zma_100276624, zma_100279117	zma_100276976, zma_100277169	zma_103633033	zma_100192837	zma_103631669, zma_103637610, zma_103639099	zma_103649373	zma_100274681				zma_100277621, zma_100278865, zma_103640845	zma_100384001	zma_541920, zma_542760			zma_100272717	zma_100284750, zma_103650674	zma_103626929	zma_100282169	zma_100278951	zma_100216925, zma_100272782, zma_100275743, zma_100276229		zma_100285623, zma_103639030, zma_103653819	zma_100272646, zma_100381539, zma_100384008	zma_100275534, zma_100278053, zma_103627265		zma_103636054, zma_103647858	zma_100383905	zma_103646585, zma_103651670		zma_103641743, zma_103646344	zma_103651896, zma_103651970	zma_103641348, zma_103641350	zma_103630561		zma_100276159				zma_103634979													zma_100279054, zma_103626541, zma_103631655, zma_103638697, zma_103644826, zma_103648848, zma_109939294		zma_100125634, zma_103632049, zma_103632050, zma_103632056, zma_103632059, zma_103632061, zma_109939215, zma_109941002, zma_111589249, zma_111589734, zma_111589745, zma_111589773		zma_100282786	zma_100502382, zma_103629078, zma_103629216, zma_103631954, zma_103643391, zma_103648252, zma_103649108, zma_103650335, zma_103653496, zma_103654238, zma_103654433																																		zma_100127498, zma_100144296, zma_100147729, zma_100192555, zma_100274781, zma_100274904, zma_100279020, zma_100303842, zma_100533150, zma_103652781, zma_606400, zma_606401		zma_103638818																																																		zma_100501207									zma_100384203, zma_103627012				zma_103626561, zma_103630643, zma_103642914, zma_103643868, zma_103647686, zma_103651694, zma_103654126, zma_109939655, zma_109943060, zma_109943815, zma_109943982, zma_109944473, zma_109945240, zma_109945365	zma_103627121, zma_103628060, zma_103628215, zma_103639348, zma_103642550, zma_109941150, zma_109941478, zma_109942951, zma_109944231, zma_109944343, zma_109945048, zma_109945132, zma_109945860, zma_109945916	zma_103628167, zma_103639658, zma_103642272, zma_103642728, zma_103642766, zma_103649313, zma_103651835, zma_109940510, zma_109941365, zma_109941742, zma_109944288, zma_109944352, zma_109945013, zma_109945050	zma_103628821, zma_103639976, zma_109939839, zma_109940415, zma_109940416, zma_109941088, zma_109941104, zma_109941437, zma_109942514, zma_109942811, zma_109945024, zma_109945166, zma_109945706, zma_109945779																									zma_103629878, zma_103637460																																																																																						zma_109942805													zma_100272566																																																														zma_100276701									zma_103654647									zma_100193887		zma_100384287																																																																																																																										zma_103634395, zma_103653911	zma_103645082, zma_109941621		zma_103647320				zma_109941525								zma_103637572																																																								zma_100274910	zma_100278665, zma_103653888	zma_100276002	zma_100272462, zma_103647186	zma_103630724, zma_103637941, zma_103644382, zma_103651368	zma_100384375	zma_100278465, zma_100501175	zma_109944582	zma_100272507, zma_103647602	zma_100281878		zma_100280441			zma_100273457, zma_103628119	zma_100273644, zma_103639088	zma_100283205	zma_100276998, zma_103647138		zma_100272797	zma_100284991, zma_103651536, zma_103651537	zma_542681		zma_100284602					zma_100191166	zma_103626068, zma_103643652		zma_100275330	zma_103653548				zma_103638130		zma_103629994	zma_100278866	zma_100286251, zma_111589752		zma_103630410, zma_103637631, zma_103654105, zma_109942459			zma_100276975, zma_100277208	zma_103634734, zma_103634796, zma_103639653, zma_103646569, zma_103647399, zma_103653714, zma_103654471, zma_103655846, zma_109939237, zma_109945173											zma_100382073	zma_100276845, zma_103651411, zma_109940820, zma_109942288, zma_109943811, zma_109944500, zma_109944501, zma_109945343, zma_109945637, zma_109945657, zma_109946088				zma_100193175																																																					zma_103637323, zma_103641942, zma_103642044, zma_103644775, zma_103645985, zma_103649646, zma_103651869, zma_103652704, zma_109939979, zma_111591133	zma_103626112																													zma_103637401																							zma_103642642																		zma_103629665, zma_103630355, zma_103634778, zma_103639471, zma_103641864, zma_103650601, zma_103650612, zma_103654544, zma_109939214, zma_109939449, zma_109944128, zma_109944842, zma_111590869	zma_103630913, zma_103631035, zma_103631471, zma_103631662, zma_103633896, zma_103640003, zma_103648460, zma_103652315, zma_109941056, zma_109942558, zma_109942575, zma_109944436, zma_109945868	zma_103655271, zma_109939749, zma_109939767, zma_109939887, zma_109941427, zma_109941755, zma_109941756, zma_109941788, zma_109942484, zma_109942638, zma_109945025, zma_109945684, zma_109945834																zma_103631060																																																																												zma_109940503, zma_109945463																		zma_541696																					zma_100275539																															zma_100194030																																												zma_103632961, zma_103646245	zma_103646044					zma_103648238												zma_100272970, zma_103633310, zma_103654115								zma_103642873			zma_103640122	zma_100286328	zma_103651492																																																																																																			zma_103645194, zma_111589244																								zma_100193082, zma_109940836, zma_109945536					zma_100274850, zma_100278847				zma_103642908		zma_103649395																																													zma_100278503, zma_100280009, zma_100285493, zma_103653419	zma_100277053	zma_100278773, zma_103633616, zma_109945632	zma_103649597	zma_100275655, zma_100275671	zma_100274980, zma_103640530	zma_100194269	zma_103643550		zma_100273519		zma_100276519, zma_100281294, zma_103637404	zma_100276081	zma_100281208					zma_103648158		zma_103639416	zma_103628015, zma_103637281, zma_103639838, zma_103644440, zma_103652412, zma_103655251, zma_103655971, zma_109939428, zma_109939841, zma_109940315, zma_109941222	zma_542047, zma_542572	zma_100216837, zma_100278120, zma_103632906, zma_103633223, zma_103640013, zma_103642927, zma_103654970, zma_109944012	zma_103647057		zma_103634994, zma_103647706	zma_100276393		zma_100275772, zma_103638819	zma_100192860, zma_103633331, zma_111589316, zma_111589317, zma_111589329, zma_111589331, zma_111589930, zma_111590160, zma_111591151, zma_111591161, zma_111591168	zma_103627669	zma_103627276, zma_103641656, zma_103646441		zma_103647804		zma_100274019, zma_103655213, zma_109941746	zma_100216700, zma_100283634	zma_100286016, zma_100383774	zma_103650590	zma_100274691, zma_103640973, zma_109939228				zma_100502499		zma_103636125		zma_103629612	zma_100274632	zma_103631388		zma_100275605	zma_103647728	zma_100304436	zma_103633564	zma_100285542		zma_103633022	zma_1466375, zma_1466382														zma_103648492, zma_103649452, zma_103655031, zma_103655033, zma_109939186, zma_109945460, zma_109945461			zma_100278242, zma_100278458, zma_100278716, zma_103626183, zma_103626185, zma_103626187	zma_100275711			zma_100273057	zma_103652502, zma_109945195	zma_103655575, zma_103655702																																																																																																																																							zma_103648290									zma_100275900								zma_103625969, zma_103644725, zma_103646428, zma_103647113, zma_103650424, zma_103653278, zma_103653726, zma_103654618, zma_103654743, zma_109939744, zma_109940548, zma_109945047																																																																																																						zma_109943770																																																																																																																			zma_100381885, zma_100501160									zma_100277828, zma_103650050		zma_103627235		zma_100276223, zma_103640573, zma_103640589, zma_103645051, zma_103650499, zma_103652801, zma_103653514, zma_109940909, zma_109941338, zma_109944991														zma_103654097											zma_100276163, zma_100278741					zma_103629491, zma_103651362																																																																																																																			zma_103636235																																																									zma_100275781																																																																zma_103630050, zma_103637970																								zma_103648192								zma_100383104, zma_100501048, zma_103631009, zma_103631054, zma_103652061			zma_103654933	zma_100274748, zma_100275789	zma_100217138, zma_103626763	zma_103626439	zma_103629847, zma_103638481	zma_100272474, zma_111589534	zma_103637642, zma_103638936	zma_100272937, zma_100272995	zma_103634614	zma_100381289	zma_100285214		zma_103636041, zma_103649327	zma_103633716, zma_109941112, zma_109941768, zma_109941896, zma_109942382, zma_109944232	zma_103636108	zma_100216949	zma_103640724, zma_103651698, zma_103654284, zma_109945885					zma_100275045	zma_100192622	zma_100126914, zma_100282985	zma_103643544			zma_100273850, zma_103626223	zma_103652684		zma_103627926		zma_103654965		zma_103631498		zma_100502303, zma_103640817		zma_100280619, zma_100285468					zma_100276217, zma_103627464, zma_103637369, zma_109941944	zma_100276871	zma_103636551, zma_103651062	zma_100382053	zma_100273352, zma_103627094, zma_103649060, zma_109942886, zma_111589779	zma_103630095, zma_103632331, zma_103643158	zma_103627824, zma_103645115		zma_100277355, zma_103649829	zma_103626859	zma_100277587, zma_103641989	zma_100275496, zma_100277055	zma_100217030, zma_100276468	zma_103628153, zma_103629677, zma_103634510, zma_103650128	zma_100285369	zma_103636280	zma_100193685, zma_100279211	zma_103635596, zma_103639107			zma_103633070, zma_103636604	zma_100275301, zma_100277187, zma_103649164, zma_109939867, zma_109942876	zma_103635632		zma_100279279		zma_100284713		zma_100279351	zma_100275480, zma_103636183	zma_100383620, zma_103642786	zma_103635796	zma_103635704			zma_103626305, zma_103629048, zma_103638166, zma_103642028, zma_103648283, zma_103654304, zma_109943479, zma_109944875		zma_103635848	zma_100382169	zma_100275108, zma_103626973	zma_100276384		zma_100384479	zma_100280544, zma_100283113, zma_103636412			zma_103637931	zma_103633254	zma_100281536, zma_103649256	zma_100216622	zma_100193688	zma_103651655		zma_103643142																		zma_103644795	zma_100272262					zma_109945653		zma_111589786		zma_103655967		zma_103628746	zma_103625890, zma_103637159, zma_103637160, zma_103637162, zma_103637163, zma_103637164, zma_103639795	zma_103632134, zma_103641569, zma_103644100, zma_103645656, zma_103649637, zma_103651331, zma_103654148, zma_109941324	zma_100304388																					zma_103649883																																					zma_100273808								zma_103650450																																																																																				zma_109941530				zma_100192582, zma_100216699, zma_100277967, zma_100383116, zma_100383658, zma_100384148, zma_100384561, zma_103650151, zma_109939933, zma_109940224, zma_109940620	zma_100216778, zma_103628624, zma_103629247, zma_103633926, zma_103638295, zma_103638965, zma_103641345, zma_103644905, zma_103650145, zma_103652211, zma_103653270	zma_100276358, zma_100381274, zma_103631237, zma_103634989, zma_103637535, zma_103637999, zma_103644335, zma_103648538, zma_109939766, zma_109942543, zma_109944952																																																							zma_103643623, zma_103649203										zma_103634280, zma_103647088, zma_109941910									zma_103655770																																					zma_100501650, zma_103648193																																																zma_109940600, zma_109941908, zma_109942528, zma_109945237																																																																																																						zma_100275075, zma_103626649											zma_100277980							zma_103626169	zma_100216936, zma_100279931		zma_100281317		zma_103655701																			zma_103628455	zma_100272957, zma_103637034, zma_103645020, zma_109942585, zma_109942845, zma_109945764, zma_109945899			zma_100272711																								zma_100382165
Panicum hallii	Monocots	phai	phai_112872465, phai_112872576, phai_112873492, phai_112873648, phai_112873683, phai_112873696, phai_112873782, phai_112873974, phai_112874067, phai_112874162, phai_112874174, phai_112874521, phai_112874586, phai_112874596, phai_112874663, phai_112874707, phai_112874897, phai_112874947, phai_112875018, phai_112875409, phai_112875820, phai_112875854, phai_112875886, phai_112876076, phai_112876209, phai_112876251, phai_112876303, phai_112876315, phai_112876628, phai_112876711, phai_112877191, phai_112877247, phai_112877313, phai_112877523, phai_112877651, phai_112877671, phai_112878037, phai_112878181, phai_112878349, phai_112878860, phai_112879053, phai_112879586, phai_112879667, phai_112879678, phai_112879680, phai_112879684, phai_112879735, phai_112879738, phai_112879893, phai_112879920, phai_112880137, phai_112880384, phai_112881396, phai_112881416, phai_112881491, phai_112881571, phai_112881812, phai_112882174, phai_112882415, phai_112883199, phai_112883829, phai_112883964, phai_112883974, phai_112884009, phai_112884030, phai_112884105, phai_112884187, phai_112884227, phai_112884243, phai_112884272, phai_112884346, phai_112884388, phai_112884478, phai_112884479, phai_112885040, phai_112885171, phai_112885259, phai_112885489, phai_112885691, phai_112885701, phai_112885708, phai_112886201, phai_112886217, phai_112886580, phai_112886618, phai_112886638, phai_112886894, phai_112887248, phai_112887589, phai_112888164, phai_112888171, phai_112888399, phai_112888590, phai_112888613, phai_112888678, phai_112888755, phai_112888824, phai_112888864, phai_112888934, phai_112889172, phai_112889184, phai_112889323, phai_112889402, phai_112889526, phai_112889533, phai_112889677, phai_112889726, phai_112889844, phai_112889879, phai_112889904, phai_112889905, phai_112890163, phai_112891356, phai_112891793, phai_112891864, phai_112891975, phai_112892000, phai_112892015, phai_112892094, phai_112892128, phai_112892174, phai_112892203, phai_112892723, phai_112892739, phai_112892860, phai_112893022, phai_112893160, phai_112893618, phai_112893715, phai_112893762, phai_112894114, phai_112894164, phai_112894340, phai_112894505, phai_112894506, phai_112894572, phai_112894678, phai_112894705, phai_112894708, phai_112894712, phai_112894825, phai_112894890, phai_112894986, phai_112895119, phai_112895158, phai_112895928, phai_112895954, phai_112896388, phai_112896763, phai_112896862, phai_112897076, phai_112897239, phai_112897407, phai_112897419, phai_112897637, phai_112897654, phai_112897709, phai_112897763, phai_112897957, phai_112898344, phai_112898482, phai_112898828, phai_112899144, phai_112899223, phai_112899368, phai_112899455, phai_112899494, phai_112899608, phai_112899611, phai_112899655, phai_112899682, phai_112900022, phai_112900418, phai_112900419, phai_112900675, phai_112900946, phai_112901307, phai_112901421, phai_112901554, phai_112901810, phai_112901897, phai_112902112, phai_112902429, phai_112902776, phai_112903058, phai_112903462	phai_112872637, phai_112872700, phai_112872906, phai_112872978, phai_112873168, phai_112873376, phai_112873407, phai_112874967, phai_112875022, phai_112875516, phai_112875727, phai_112875879, phai_112875916, phai_112876292, phai_112876486, phai_112876492, phai_112876842, phai_112876880, phai_112876899, phai_112877239, phai_112877435, phai_112877520, phai_112877691, phai_112877737, phai_112877891, phai_112878056, phai_112878831, phai_112880408, phai_112880516, phai_112880558, phai_112880775, phai_112880953, phai_112881172, phai_112881286, phai_112881432, phai_112881930, phai_112882151, phai_112882356, phai_112882707, phai_112882822, phai_112882979, phai_112883212, phai_112883377, phai_112883856, phai_112883956, phai_112884896, phai_112885208, phai_112885443, phai_112886036, phai_112886069, phai_112886323, phai_112886441, phai_112886454, phai_112886663, phai_112887015, phai_112887188, phai_112887211, phai_112887355, phai_112887438, phai_112887443, phai_112887456, phai_112887790, phai_112887925, phai_112888354, phai_112888670, phai_112889835, phai_112890059, phai_112890192, phai_112890316, phai_112890588, phai_112890589, phai_112890630, phai_112890774, phai_112890907, phai_112890948, phai_112893106, phai_112893312, phai_112893549, phai_112894007, phai_112894078, phai_112894248, phai_112894343, phai_112894910, phai_112895014, phai_112895536, phai_112895789, phai_112896347, phai_112896882, phai_112897237, phai_112897278, phai_112897296, phai_112897399, phai_112897400, phai_112897505, phai_112897514, phai_112897549, phai_112897619, phai_112897766, phai_112897873, phai_112898202, phai_112898303, phai_112898304, phai_112898369, phai_112898403, phai_112898728, phai_112898791, phai_112898960, phai_112899297, phai_112899530, phai_112900126, phai_112900168, phai_112900220, phai_112900328, phai_112900671, phai_112900795, phai_112901250, phai_112901261, phai_112901396, phai_112901424, phai_112901482, phai_112901543, phai_112901653, phai_112901734, phai_112901947, phai_112902598, phai_112902840, phai_112903241, phai_112903323, phai_112903337, phai_112903629, phai_112903630, phai_112903645, phai_112903807	phai_112872840, phai_112873054, phai_112873111, phai_112873162, phai_112873175, phai_112873262, phai_112873429, phai_112873454, phai_112876007, phai_112880879, phai_112880905, phai_112881266, phai_112884046, phai_112885447, phai_112885479, phai_112885544, phai_112890362, phai_112890410, phai_112890553, phai_112891757, phai_112892490, phai_112892615, phai_112892801, phai_112894247, phai_112897743, phai_112898103, phai_112898107, phai_112898782, phai_112899139, phai_112900477, phai_112900570, phai_112900629, phai_112900630, phai_112900656, phai_112900842, phai_112902600, phai_112903688, phai_112903740, phai_112903741	phai_112872368, phai_112872695, phai_112872796, phai_112872851, phai_112873014, phai_112873310, phai_112873546, phai_112873837, phai_112874185, phai_112875832, phai_112875833, phai_112876657, phai_112876659, phai_112876660, phai_112876661, phai_112876960, phai_112877217, phai_112877245, phai_112877279, phai_112877365, phai_112877557, phai_112878303, phai_112878314, phai_112878632, phai_112879393, phai_112879662, phai_112879889, phai_112881742, phai_112882298, phai_112882320, phai_112882324, phai_112882684, phai_112882865, phai_112883218, phai_112885654, phai_112885709, phai_112886080, phai_112886314, phai_112886382, phai_112886436, phai_112887100, phai_112887280, phai_112888353, phai_112888483, phai_112889800, phai_112889851, phai_112889893, phai_112890033, phai_112890516, phai_112890879, phai_112891522, phai_112891652, phai_112893923, phai_112894025, phai_112894553, phai_112894578, phai_112895442, phai_112895444, phai_112896270, phai_112896990, phai_112897217, phai_112897432, phai_112897558, phai_112897559, phai_112897857, phai_112897858, phai_112898024, phai_112898121, phai_112898889, phai_112899203, phai_112899944, phai_112899957, phai_112900327, phai_112900397, phai_112900639, phai_112900654, phai_112901935, phai_112901936, phai_112901939, phai_112902004, phai_112902882, phai_112902938, phai_112903334	phai_112872307, phai_112872541, phai_112872764, phai_112873235, phai_112875258, phai_112876382, phai_112876448, phai_112876762, phai_112877753, phai_112878159, phai_112878785, phai_112879545, phai_112881509, phai_112881510, phai_112881578, phai_112881596, phai_112881650, phai_112881669, phai_112881671, phai_112881672, phai_112881673, phai_112881902, phai_112882081, phai_112882141, phai_112882360, phai_112885007, phai_112885089, phai_112885347, phai_112885658, phai_112885756, phai_112885757, phai_112885758, phai_112886131, phai_112886229, phai_112886354, phai_112886548, phai_112886665, phai_112886810, phai_112886996, phai_112888033, phai_112888104, phai_112888554, phai_112889157, phai_112889448, phai_112889615, phai_112889968, phai_112891174, phai_112891214, phai_112891360, phai_112891613, phai_112891803, phai_112891941, phai_112892453, phai_112892455, phai_112893216, phai_112893960, phai_112893982, phai_112893983, phai_112894023, phai_112894038, phai_112894146, phai_112894223, phai_112894411, phai_112894502, phai_112894618, phai_112894930, phai_112895471, phai_112896016, phai_112896310, phai_112896341, phai_112896671, phai_112897148, phai_112897189, phai_112897620, phai_112897860, phai_112898001, phai_112898350, phai_112899047, phai_112899631, phai_112899663, phai_112899664, phai_112900155, phai_112900207, phai_112900256, phai_112900280, phai_112900359, phai_112900790, phai_112901560, phai_112901910, phai_112901992, phai_112902553, phai_112902814, phai_112902860, phai_112903673	phai_112872419, phai_112872442, phai_112872566, phai_112873300, phai_112873314, phai_112873317, phai_112873822, phai_112873917, phai_112874443, phai_112876690, phai_112876799, phai_112877096, phai_112877111, phai_112877431, phai_112877509, phai_112878250, phai_112878729, phai_112878730, phai_112878756, phai_112878767, phai_112879095, phai_112881353, phai_112881718, phai_112882610, phai_112882814, phai_112883276, phai_112883560, phai_112883826, phai_112884095, phai_112884308, phai_112884418, phai_112884886, phai_112884940, phai_112885387, phai_112885646, phai_112886103, phai_112886798, phai_112887087, phai_112887096, phai_112887253, phai_112887323, phai_112887500, phai_112887686, phai_112887741, phai_112887894, phai_112888407, phai_112888507, phai_112888685, phai_112888942, phai_112889269, phai_112889820, phai_112889848, phai_112890042, phai_112890216, phai_112890323, phai_112890324, phai_112890326, phai_112890327, phai_112890330, phai_112890335, phai_112890571, phai_112890634, phai_112890684, phai_112890813, phai_112890815, phai_112890846, phai_112890892, phai_112890893, phai_112890966, phai_112891004, phai_112891051, phai_112892085, phai_112892870, phai_112892871, phai_112893407, phai_112894180, phai_112894608, phai_112894628, phai_112894735, phai_112894869, phai_112895004, phai_112895272, phai_112895406, phai_112895417, phai_112895466, phai_112895506, phai_112895680, phai_112896336, phai_112896411, phai_112897732, phai_112897900, phai_112898565, phai_112898778, phai_112898861, phai_112898870, phai_112898882, phai_112898971, phai_112898985, phai_112899039, phai_112899243, phai_112899250, phai_112899763, phai_112900932, phai_112901236, phai_112901680, phai_112902041, phai_112902392, phai_112902519, phai_112902520, phai_112902561, phai_112902877	phai_112872970, phai_112872973, phai_112872975, phai_112873089, phai_112874822, phai_112875079, phai_112878607, phai_112878610, phai_112878707, phai_112880861, phai_112880900, phai_112881287, phai_112884294, phai_112885177, phai_112885459, phai_112892564, phai_112892644, phai_112892655, phai_112896480, phai_112896558, phai_112896602, phai_112897172, phai_112898159, phai_112898161, phai_112899481, phai_112900377, phai_112900483, phai_112900499, phai_112900509, phai_112900673, phai_112900963, phai_112902286	phai_112873864, phai_112873969, phai_112874043, phai_112874106, phai_112874235, phai_112874546, phai_112874745, phai_112875072, phai_112875922, phai_112876316, phai_112876377, phai_112876456, phai_112876580, phai_112877102, phai_112877327, phai_112877482, phai_112878870, phai_112879804, phai_112880420, phai_112880700, phai_112881320, phai_112881614, phai_112881899, phai_112882188, phai_112882576, phai_112882686, phai_112882856, phai_112883088, phai_112883788, phai_112884359, phai_112886391, phai_112886479, phai_112886600, phai_112886626, phai_112887581, phai_112888041, phai_112888425, phai_112889321, phai_112889342, phai_112889687, phai_112890102, phai_112891167, phai_112892014, phai_112892120, phai_112892282, phai_112893193, phai_112893259, phai_112893495, phai_112893916, phai_112894185, phai_112895337, phai_112895493, phai_112896620, phai_112897227, phai_112899354, phai_112899930, phai_112901443	phai_112880776, phai_112881279	phai_112872311, phai_112872357, phai_112873985, phai_112874574, phai_112876469, phai_112876470, phai_112876693, phai_112878164, phai_112878881, phai_112880651, phai_112882092, phai_112882267, phai_112883787, phai_112884207, phai_112884575, phai_112884576, phai_112888564, phai_112888593, phai_112888595, phai_112888597, phai_112889002, phai_112889003, phai_112889120, phai_112889337, phai_112889700, phai_112889814, phai_112890135, phai_112890302, phai_112890492, phai_112890546, phai_112890590, phai_112890595, phai_112892256, phai_112892257, phai_112892258, phai_112892259, phai_112892822, phai_112895199, phai_112895742, phai_112896823, phai_112897486, phai_112898339, phai_112898784, phai_112900769, phai_112900915, phai_112902053, phai_112902054, phai_112902154, phai_112902191, phai_112902200, phai_112902351, phai_112902532, phai_112902650, phai_112903060, phai_112903506, phai_112903517, phai_112903805	phai_112873585, phai_112874412, phai_112875260, phai_112875421, phai_112875930, phai_112875957, phai_112876114, phai_112876320, phai_112876426, phai_112876931, phai_112876971, phai_112877165, phai_112877943, phai_112880024, phai_112881047, phai_112881078, phai_112881493, phai_112881920, phai_112882425, phai_112882620, phai_112882621, phai_112882692, phai_112883110, phai_112883569, phai_112884154, phai_112884640, phai_112884759, phai_112886425, phai_112887123, phai_112887297, phai_112887752, phai_112887937, phai_112888639, phai_112888740, phai_112889418, phai_112890094, phai_112890185, phai_112890695, phai_112891092, phai_112891740, phai_112891847, phai_112892018, phai_112892771, phai_112892900, phai_112893129, phai_112893585, phai_112894266, phai_112894878, phai_112896321, phai_112896481, phai_112897552, phai_112897839, phai_112897866, phai_112897949, phai_112898014, phai_112898112, phai_112898285, phai_112898288, phai_112898990, phai_112899316, phai_112899765, phai_112899869, phai_112900110, phai_112900928, phai_112901589, phai_112901903, phai_112902372, phai_112902581, phai_112903048, phai_112903592	phai_112873425, phai_112873647, phai_112873882, phai_112874041, phai_112874076, phai_112874557, phai_112876306, phai_112877317, phai_112877711, phai_112878283, phai_112878856, phai_112879059, phai_112880230, phai_112880232, phai_112880522, phai_112880578, phai_112880768, phai_112880805, phai_112881163, phai_112881298, phai_112881366, phai_112881414, phai_112883076, phai_112883415, phai_112883580, phai_112883908, phai_112887449, phai_112887933, phai_112888152, phai_112889178, phai_112889394, phai_112891139, phai_112891544, phai_112891557, phai_112891558, phai_112891686, phai_112891964, phai_112891965, phai_112892260, phai_112892795, phai_112894261, phai_112894299, phai_112894884, phai_112896420, phai_112898164, phai_112899279, phai_112899381, phai_112899850, phai_112900093, phai_112900495, phai_112900806, phai_112901282, phai_112901713	phai_112873590, phai_112873828, phai_112874032, phai_112874391, phai_112874582, phai_112875309, phai_112875763, phai_112876186, phai_112877305, phai_112877388, phai_112877638, phai_112878996, phai_112879037, phai_112879616, phai_112881533, phai_112882160, phai_112882277, phai_112882581, phai_112882895, phai_112883780, phai_112884810, phai_112885243, phai_112885819, phai_112887892, phai_112888482, phai_112888493, phai_112888655, phai_112888847, phai_112888848, phai_112888849, phai_112889042, phai_112889367, phai_112889414, phai_112889594, phai_112890241, phai_112890825, phai_112890926, phai_112891089, phai_112891215, phai_112893089, phai_112894027, phai_112895232, phai_112895498, phai_112895609, phai_112896804, phai_112897098, phai_112897203, phai_112899060, phai_112900003, phai_112900293, phai_112900413, phai_112900737, phai_112901488, phai_112901611, phai_112901669, phai_112902441, phai_112903140	phai_112873686, phai_112874148, phai_112874224, phai_112875171, phai_112876193, phai_112876281, phai_112876846, phai_112876856, phai_112876924, phai_112877708, phai_112878577, phai_112879044, phai_112879535, phai_112880536, phai_112882225, phai_112882501, phai_112882787, phai_112882896, phai_112883054, phai_112883182, phai_112883588, phai_112883903, phai_112884077, phai_112884480, phai_112884866, phai_112885230, phai_112885610, phai_112885611, phai_112887126, phai_112887599, phai_112889169, phai_112889235, phai_112889723, phai_112889833, phai_112890709, phai_112891001, phai_112891895, phai_112894423, phai_112894750, phai_112895044, phai_112895335, phai_112895718, phai_112897053, phai_112897497, phai_112897533, phai_112897806, phai_112898594, phai_112898603, phai_112898618, phai_112900620, phai_112901416, phai_112902179	phai_112872780, phai_112873450, phai_112873592, phai_112873729, phai_112875560, phai_112875624, phai_112875799, phai_112876225, phai_112877154, phai_112877586, phai_112877633, phai_112877634, phai_112877635, phai_112877636, phai_112877958, phai_112879304, phai_112879305, phai_112880377, phai_112881004, phai_112881337, phai_112881658, phai_112881863, phai_112881889, phai_112882139, phai_112882145, phai_112882190, phai_112882679, phai_112883279, phai_112883280, phai_112884741, phai_112885582, phai_112886344, phai_112886627, phai_112886874, phai_112886944, phai_112887033, phai_112887298, phai_112887412, phai_112888161, phai_112888550, phai_112888624, phai_112889729, phai_112889730, phai_112889765, phai_112889856, phai_112889919, phai_112890039, phai_112890562, phai_112890849, phai_112890981, phai_112891562, phai_112891622, phai_112891745, phai_112891746, phai_112892310, phai_112893262, phai_112893883, phai_112894086, phai_112894106, phai_112894939, phai_112895104, phai_112896646, phai_112897222, phai_112898749, phai_112899135, phai_112900095, phai_112900178, phai_112900410, phai_112901496, phai_112902944, phai_112903120	phai_112872647, phai_112873504, phai_112873511, phai_112874867, phai_112875038, phai_112875175, phai_112875523, phai_112875674, phai_112875675, phai_112875694, phai_112876407, phai_112876740, phai_112878275, phai_112879715, phai_112881423, phai_112881424, phai_112881760, phai_112882197, phai_112882280, phai_112882281, phai_112883169, phai_112883177, phai_112885372, phai_112885373, phai_112886173, phai_112886351, phai_112888974, phai_112889708, phai_112889728, phai_112889951, phai_112891321, phai_112892364, phai_112892368, phai_112892741, phai_112893691, phai_112894184, phai_112895027, phai_112896453, phai_112896454, phai_112897191, phai_112897354, phai_112897416, phai_112897642, phai_112897689, phai_112898426, phai_112899209, phai_112899572, phai_112900314, phai_112901211, phai_112901562, phai_112902495, phai_112903087, phai_112903332	phai_112872724, phai_112873601, phai_112873817, phai_112874522, phai_112875754, phai_112875998, phai_112876272, phai_112876437, phai_112876450, phai_112876455, phai_112876546, phai_112876676, phai_112876807, phai_112876896, phai_112877260, phai_112877632, phai_112878000, phai_112879927, phai_112880073, phai_112880670, phai_112882035, phai_112882071, phai_112882078, phai_112882385, phai_112882506, phai_112882821, phai_112883049, phai_112883070, phai_112883120, phai_112883246, phai_112883443, phai_112885202, phai_112888626, phai_112889715, phai_112890975, phai_112891047, phai_112892383, phai_112892395, phai_112892863, phai_112893381, phai_112894715, phai_112895483, phai_112895766, phai_112897024, phai_112897122, phai_112897210, phai_112897535, phai_112898083, phai_112898446, phai_112899727, phai_112899728, phai_112900577, phai_112900578, phai_112900867, phai_112901271, phai_112901452, phai_112902755, phai_112903816	phai_112872595, phai_112872596, phai_112872631, phai_112872727, phai_112873144, phai_112873330, phai_112873687, phai_112873688, phai_112874107, phai_112874129, phai_112874130, phai_112874131, phai_112874132, phai_112874934, phai_112874935, phai_112875241, phai_112875242, phai_112875374, phai_112875554, phai_112876764, phai_112876817, phai_112876819, phai_112877076, phai_112877235, phai_112877236, phai_112877459, phai_112877617, phai_112877875, phai_112878011, phai_112878114, phai_112878115, phai_112878161, phai_112882054, phai_112883331, phai_112883336, phai_112883801, phai_112886571, phai_112888379, phai_112889052, phai_112889735, phai_112891017, phai_112891110, phai_112891974, phai_112892438, phai_112892445, phai_112893211, phai_112893616, phai_112893673, phai_112895597, phai_112895614, phai_112895894, phai_112896809, phai_112896814, phai_112898400, phai_112899110, phai_112899202, phai_112899860, phai_112901226, phai_112901228, phai_112901229, phai_112901995	phai_112872443, phai_112874751, phai_112875255, phai_112875813, phai_112878261, phai_112879478, phai_112880888, phai_112880889, phai_112884747, phai_112886218, phai_112886647, phai_112892095, phai_112892096, phai_112892097, phai_112892414, phai_112892769, phai_112893617, phai_112894530, phai_112894779, phai_112895035, phai_112895202, phai_112896210, phai_112896985, phai_112897012, phai_112897016, phai_112897043, phai_112897139, phai_112897142, phai_112897178, phai_112897320, phai_112897337, phai_112897542, phai_112897543, phai_112897544, phai_112898305, phai_112899816, phai_112900433, phai_112901179, phai_112901608, phai_112903248	phai_112872814, phai_112873572, phai_112875705, phai_112875968, phai_112876600, phai_112877355, phai_112878187, phai_112878744, phai_112879081, phai_112879534, phai_112880000, phai_112880001, phai_112880425, phai_112881179, phai_112882143, phai_112883248, phai_112883292, phai_112883347, phai_112883350, phai_112884062, phai_112884128, phai_112884630, phai_112886311, phai_112887823, phai_112889274, phai_112889853, phai_112889882, phai_112893146, phai_112893147, phai_112893148, phai_112893149, phai_112893151, phai_112893868, phai_112894026, phai_112895029, phai_112896974, phai_112898777, phai_112899162, phai_112902049, phai_112903646	phai_112872366, phai_112873090, phai_112875208, phai_112878993, phai_112879415, phai_112880778, phai_112880813, phai_112880916, phai_112881619, phai_112885371, phai_112885441, phai_112889302, phai_112890637, phai_112892720, phai_112895392, phai_112895447, phai_112895879, phai_112896501, phai_112896813, phai_112896932, phai_112896933, phai_112898178, phai_112899386, phai_112899425, phai_112899548, phai_112899846, phai_112902617, phai_112903584, phai_112903695	phai_112872611, phai_112873123, phai_112873459, phai_112874440, phai_112874541, phai_112874923, phai_112875756, phai_112876122, phai_112876421, phai_112876685, phai_112876805, phai_112877591, phai_112877868, phai_112878182, phai_112878184, phai_112878185, phai_112878188, phai_112878341, phai_112879038, phai_112879512, phai_112884064, phai_112884068, phai_112886222, phai_112886224, phai_112886465, phai_112886536, phai_112887724, phai_112889684, phai_112890872, phai_112891518, phai_112892115, phai_112894011, phai_112894401, phai_112894941, phai_112895050, phai_112895051, phai_112895601, phai_112896610, phai_112898944, phai_112899457, phai_112901167	phai_112872720, phai_112874526, phai_112874677, phai_112875152, phai_112875680, phai_112876349, phai_112876728, phai_112876861, phai_112877249, phai_112879315, phai_112879339, phai_112882048, phai_112882119, phai_112882169, phai_112883492, phai_112884910, phai_112885086, phai_112887547, phai_112893367, phai_112894055, phai_112896230, phai_112897089, phai_112897275, phai_112897276, phai_112900029, phai_112900387, phai_112901425, phai_112901462, phai_112901555, phai_112901899, phai_112902070, phai_112902192	phai_112873370, phai_112873597, phai_112873598, phai_112874599, phai_112875304, phai_112876358, phai_112878192, phai_112878193, phai_112881480, phai_112881516, phai_112882404, phai_112882405, phai_112882414, phai_112883432, phai_112883433, phai_112883434, phai_112884225, phai_112886021, phai_112888408, phai_112889889, phai_112889890, phai_112891771, phai_112891784, phai_112891904, phai_112892088, phai_112892089, phai_112894339, phai_112895076, phai_112895204, phai_112898167, phai_112898746, phai_112899103, phai_112900154, phai_112901917, phai_112901931, phai_112901948, phai_112901954, phai_112901964, phai_112901973, phai_112901981, phai_112902384, phai_112902386, phai_112902671	phai_112872931, phai_112873080, phai_112873094, phai_112873120, phai_112875507, phai_112880962, phai_112881375, phai_112885339, phai_112885388, phai_112885448, phai_112890336, phai_112890386, phai_112890447, phai_112890510, phai_112892539, phai_112892549, phai_112892607, phai_112892657, phai_112892665, phai_112892693, phai_112895817, phai_112896095, phai_112896369, phai_112896438, phai_112896530, phai_112898134, phai_112898153, phai_112899463, phai_112899473, phai_112900475, phai_112900524, phai_112900644, phai_112903608, phai_112903656, phai_112903694, phai_112903707, phai_112903725, phai_112903728	phai_112873129, phai_112873692, phai_112875435, phai_112875527, phai_112876033, phai_112876579, phai_112876893, phai_112877010, phai_112877931, phai_112880827, phai_112881170, phai_112883257, phai_112883384, phai_112884629, phai_112885094, phai_112886871, phai_112886872, phai_112889546, phai_112891821, phai_112893658, phai_112895803, phai_112897434, phai_112897699, phai_112897775, phai_112898436, phai_112898964, phai_112898983, phai_112899281, phai_112899461, phai_112900947, phai_112901122, phai_112901414, phai_112902242, phai_112903560	phai_112873878, phai_112874374, phai_112874459, phai_112875117, phai_112875378, phai_112877955, phai_112878338, phai_112881655, phai_112881800, phai_112882118, phai_112887646, phai_112889846, phai_112890277, phai_112890760, phai_112890767, phai_112890967, phai_112891018, phai_112891783, phai_112896246, phai_112897279, phai_112897288, phai_112897478, phai_112897572, phai_112897705, phai_112897828, phai_112898093, phai_112898101, phai_112898466, phai_112900432, phai_112900843, phai_112901730, phai_112901731, phai_112902057	phai_112873495, phai_112874445, phai_112874673, phai_112874776, phai_112876078, phai_112876223, phai_112876259, phai_112877985, phai_112883980, phai_112886369, phai_112886578, phai_112888878, phai_112891415, phai_112891702, phai_112891736, phai_112894279, phai_112894355, phai_112894755, phai_112897898, phai_112898783, phai_112898899, phai_112899298, phai_112900288, phai_112901475, phai_112901932, phai_112902373	phai_112874719, phai_112874721, phai_112876472, phai_112876767, phai_112876769, phai_112877706, phai_112881481, phai_112881945, phai_112882198, phai_112882199, phai_112882791, phai_112884322, phai_112886820, phai_112886822, phai_112887061, phai_112888680, phai_112889655, phai_112889972, phai_112891543, phai_112891633, phai_112891634, phai_112891942, phai_112892460, phai_112893526, phai_112893605, phai_112893606, phai_112893645, phai_112894139, phai_112894222, phai_112894313, phai_112895430, phai_112895537, phai_112897383, phai_112902131, phai_112902564	phai_112890381, phai_112895895, phai_112903599, phai_112903721	phai_112872470, phai_112874624, phai_112875185, phai_112875271, phai_112876326, phai_112877007, phai_112877008, phai_112877560, phai_112878222, phai_112880129, phai_112882285, phai_112883201, phai_112885473, phai_112885531, phai_112885946, phai_112886187, phai_112888084, phai_112888752, phai_112889043, phai_112889119, phai_112890278, phai_112890547, phai_112893489, phai_112894008, phai_112894472, phai_112896884, phai_112896938, phai_112897313, phai_112897767, phai_112898818, phai_112899343, phai_112899344, phai_112899779	phai_112873798, phai_112875569, phai_112876514, phai_112876639, phai_112876757, phai_112877625, phai_112877666, phai_112877974, phai_112878229, phai_112879537, phai_112880602, phai_112880892, phai_112882325, phai_112882508, phai_112882971, phai_112885095, phai_112886377, phai_112886631, phai_112887480, phai_112889564, phai_112889900, phai_112890136, phai_112890226, phai_112891970, phai_112894619, phai_112895048, phai_112896968, phai_112897362, phai_112897363, phai_112897661, phai_112897893, phai_112897939, phai_112898118, phai_112899919, phai_112900212, phai_112900448, phai_112901175, phai_112901538, phai_112902435, phai_112902742, phai_112903604	phai_112873442, phai_112876113, phai_112876587, phai_112876914, phai_112878637, phai_112879085, phai_112879249, phai_112879329, phai_112882147, phai_112882992, phai_112883223, phai_112883581, phai_112883996, phai_112884302, phai_112887056, phai_112887231, phai_112887874, phai_112888431, phai_112888558, phai_112888999, phai_112889468, phai_112889570, phai_112890196, phai_112896375, phai_112897052, phai_112897300, phai_112897493, phai_112898521, phai_112898719, phai_112900031, phai_112901190	phai_112873469, phai_112895562, phai_112897350	phai_112873150, phai_112880983, phai_112890427, phai_112896294, phai_112898186, phai_112898187, phai_112898593, phai_112899518, phai_112900525, phai_112900537, phai_112903574, phai_112903745	phai_112872571, phai_112874349, phai_112875368, phai_112876044, phai_112876205, phai_112876758, phai_112877015, phai_112877730, phai_112882727, phai_112887620, phai_112888387, phai_112889562, phai_112889864, phai_112890151, phai_112890723, phai_112890799, phai_112893282, phai_112896848, phai_112896849, phai_112897837, phai_112898834, phai_112900021, phai_112900517, phai_112900968, phai_112901080, phai_112901349, phai_112901586, phai_112903085	phai_112872317, phai_112874382, phai_112874383, phai_112876257, phai_112876599, phai_112879997, phai_112879998, phai_112880188, phai_112880190, phai_112880192, phai_112880195, phai_112880196, phai_112881255, phai_112882614, phai_112884093, phai_112884723, phai_112884901, phai_112884903, phai_112884904, phai_112885572, phai_112887941, phai_112889058, phai_112889486, phai_112889488, phai_112890957, phai_112891422, phai_112892347, phai_112896018, phai_112896326, phai_112896619, phai_112899237, phai_112899661, phai_112900315, phai_112900852, phai_112901185, phai_112902118, phai_112902341	phai_112876379, phai_112876380, phai_112877084, phai_112877658, phai_112880431, phai_112881730, phai_112881864, phai_112882133, phai_112882888, phai_112885024, phai_112886519, phai_112886691, phai_112887486, phai_112888621, phai_112888873, phai_112892035, phai_112894491, phai_112895449, phai_112896982, phai_112899712, phai_112899713, phai_112899715, phai_112899718, phai_112899734, phai_112899735, phai_112899831, phai_112900007, phai_112900008, phai_112903207	phai_112873819, phai_112874982, phai_112875379, phai_112875404, phai_112875438, phai_112876552, phai_112880417, phai_112880690, phai_112881722, phai_112882671, phai_112884526, phai_112884583, phai_112884690, phai_112885521, phai_112885994, phai_112887329, phai_112887872, phai_112888697, phai_112891100, phai_112893637, phai_112894191, phai_112894904, phai_112896477, phai_112899496, phai_112901126, phai_112902164, phai_112902403	phai_112872949, phai_112874548, phai_112875041, phai_112875042, phai_112875718, phai_112876246, phai_112876305, phai_112876613, phai_112876724, phai_112878130, phai_112881290, phai_112881942, phai_112882140, phai_112882624, phai_112883527, phai_112884035, phai_112884212, phai_112885982, phai_112886135, phai_112886198, phai_112886310, phai_112886520, phai_112887013, phai_112888653, phai_112888666, phai_112889408, phai_112891107, phai_112891109, phai_112891200, phai_112893642, phai_112893956, phai_112894056, phai_112894095, phai_112895420, phai_112897194, phai_112899101, phai_112900920, phai_112903113, phai_112903562, phai_112903571	phai_112875285, phai_112878173, phai_112884880, phai_112888114, phai_112888702, phai_112889285, phai_112889380, phai_112891770, phai_112892194, phai_112892912, phai_112893539, phai_112898901, phai_112899125, phai_112899464, phai_112899937, phai_112900362, phai_112901119, phai_112901120	phai_112872826, phai_112873698, phai_112877525, phai_112878899, phai_112880198, phai_112880465, phai_112881137, phai_112881138, phai_112881139, phai_112881843, phai_112882068, phai_112882315, phai_112882377, phai_112882380, phai_112882612, phai_112882946, phai_112883477, phai_112883993, phai_112884305, phai_112888611, phai_112888667, phai_112889994, phai_112890076, phai_112890139, phai_112890161, phai_112890487, phai_112890491, phai_112890503, phai_112890505, phai_112890653, phai_112891039, phai_112891878, phai_112892403, phai_112892752, phai_112892844, phai_112894046, phai_112894481, phai_112896232, phai_112897477, phai_112897496, phai_112897749, phai_112897899, phai_112898232, phai_112899876, phai_112900914, phai_112902740, phai_112903503, phai_112903641, phai_112903801	phai_112873500, phai_112874841, phai_112874852, phai_112875272, phai_112877448, phai_112877694, phai_112877778, phai_112878762, phai_112879446, phai_112879558, phai_112879625, phai_112880245, phai_112883175, phai_112883537, phai_112884263, phai_112884341, phai_112884342, phai_112884350, phai_112886821, phai_112887440, phai_112887471, phai_112887818, phai_112887954, phai_112888668, phai_112888933, phai_112890181, phai_112891181, phai_112891553, phai_112893927, phai_112897013, phai_112897892, phai_112902305, phai_112902568, phai_112902569, phai_112902666, phai_112903826	phai_112873719, phai_112875294, phai_112875732, phai_112879417, phai_112879700, phai_112879910, phai_112879912, phai_112881660, phai_112881753, phai_112881755, phai_112881821, phai_112881841, phai_112881977, phai_112882009, phai_112882010, phai_112882011, phai_112882073, phai_112882193, phai_112882702, phai_112882710, phai_112883183, phai_112883231, phai_112883232, phai_112883362, phai_112883532, phai_112884098, phai_112884533, phai_112884850, phai_112885877, phai_112886488, phai_112889327, phai_112889328, phai_112889680, phai_112889686, phai_112890031, phai_112890851, phai_112890899, phai_112891835, phai_112894726, phai_112894802, phai_112896931, phai_112897106, phai_112897108, phai_112897195, phai_112901130, phai_112901182, phai_112901302, phai_112902972, phai_112903009, phai_112903469, phai_112903479	phai_112872575, phai_112873509, phai_112874465, phai_112874851, phai_112876344, phai_112876406, phai_112876678, phai_112879320, phai_112879686, phai_112879801, phai_112883132, phai_112883795, phai_112885135, phai_112886450, phai_112886692, phai_112889638, phai_112894310, phai_112894660, phai_112894776, phai_112896486, phai_112898819, phai_112900251, phai_112900272, phai_112900420, phai_112900878, phai_112902847, phai_112903198	phai_112873295, phai_112873443, phai_112874540, phai_112878843, phai_112879057, phai_112879185, phai_112879719, phai_112879883, phai_112881023, phai_112882641, phai_112882905, phai_112882906, phai_112882907, phai_112882908, phai_112882909, phai_112882921, phai_112883104, phai_112883367, phai_112883447, phai_112886586, phai_112887394, phai_112888532, phai_112889920, phai_112890347, phai_112894859, phai_112897706, phai_112897740, phai_112897861, phai_112899033, phai_112900072, phai_112900398, phai_112901000, phai_112901172, phai_112901338, phai_112901573	phai_112872908, phai_112873194, phai_112873197, phai_112873199, phai_112873200, phai_112873203, phai_112873204, phai_112873689, phai_112875345, phai_112875408, phai_112875410, phai_112875874, phai_112875925, phai_112877030, phai_112877031, phai_112877637, phai_112877898, phai_112879726, phai_112882105, phai_112882417, phai_112882617, phai_112887085, phai_112889377, phai_112889629, phai_112890118, phai_112892223, phai_112892224, phai_112892225, phai_112892226, phai_112892228, phai_112892229, phai_112893355, phai_112893750, phai_112893751, phai_112895539, phai_112895540	phai_112873044, phai_112875482, phai_112876795, phai_112876932, phai_112877477, phai_112879460, phai_112879576, phai_112879711, phai_112881016, phai_112882076, phai_112883471, phai_112885130, phai_112885152, phai_112886666, phai_112886672, phai_112886913, phai_112887294, phai_112888512, phai_112888650, phai_112888925, phai_112889409, phai_112889422, phai_112893230, phai_112893856, phai_112894338, phai_112897369, phai_112897659, phai_112898220, phai_112898222, phai_112900313, phai_112900771, phai_112900847, phai_112901464, phai_112902143, phai_112902645	phai_112872598, phai_112873528, phai_112873935, phai_112873936, phai_112875678, phai_112875723, phai_112876077, phai_112877169, phai_112877794, phai_112878638, phai_112878724, phai_112880315, phai_112881344, phai_112884597, phai_112884889, phai_112886315, phai_112887385, phai_112887422, phai_112887896, phai_112888147, phai_112888403, phai_112889127, phai_112889791, phai_112891398, phai_112892248, phai_112893482, phai_112893798, phai_112895415, phai_112895583, phai_112896181, phai_112900291, phai_112902503, phai_112902833, phai_112903034	phai_112874779, phai_112876908, phai_112877541, phai_112877960, phai_112881849, phai_112882312, phai_112882868, phai_112883814, phai_112883835, phai_112886294, phai_112887300, phai_112889661, phai_112890692, phai_112891925, phai_112892341, phai_112892502, phai_112892993, phai_112893690, phai_112893796, phai_112893867, phai_112893990, phai_112894030, phai_112895153, phai_112895188, phai_112897322, phai_112897364, phai_112898597, phai_112900634, phai_112900766, phai_112901999, phai_112902574, phai_112903276, phai_112903367	phai_112872776, phai_112874714, phai_112875217, phai_112876560, phai_112879317, phai_112879479, phai_112879975, phai_112879976, phai_112881687, phai_112883281, phai_112888623, phai_112889012, phai_112889014, phai_112889524, phai_112889525, phai_112890251, phai_112890951, phai_112891399, phai_112891787, phai_112891791, phai_112892049, phai_112892303, phai_112893558, phai_112896185, phai_112896402, phai_112896459, phai_112896712, phai_112897181, phai_112897193, phai_112899176, phai_112899177, phai_112899179, phai_112900472, phai_112900871	phai_112872657, phai_112872889, phai_112873027, phai_112875357, phai_112876112, phai_112876545, phai_112876746, phai_112877043, phai_112877266, phai_112877510, phai_112878138, phai_112882549, phai_112884600, phai_112885351, phai_112885377, phai_112886997, phai_112887044, phai_112887227, phai_112890596, phai_112892362, phai_112894365, phai_112894594, phai_112894807, phai_112896414, phai_112896465, phai_112902513	phai_112872432, phai_112872630, phai_112876004, phai_112876385, phai_112878143, phai_112878285, phai_112879787, phai_112882867, phai_112884309, phai_112886093, phai_112886481, phai_112886669, phai_112888607, phai_112891411, phai_112891477, phai_112891541, phai_112891584, phai_112891654, phai_112893087, phai_112893320, phai_112894178, phai_112894912, phai_112901962, phai_112902711, phai_112903262, phai_112903298	phai_112872659, phai_112873465, phai_112874226, phai_112874899, phai_112878328, phai_112881430, phai_112881514, phai_112882398, phai_112884236, phai_112885235, phai_112885979, phai_112886029, phai_112886091, phai_112886239, phai_112887664, phai_112887888, phai_112892134, phai_112894063, phai_112894370, phai_112894451, phai_112894520, phai_112894965, phai_112895398, phai_112895564, phai_112895670, phai_112896224, phai_112896574, phai_112896690, phai_112899003, phai_112900392, phai_112901978	phai_112874258, phai_112874259, phai_112874260, phai_112874310, phai_112876170, phai_112876395, phai_112889352, phai_112891851, phai_112892970, phai_112892971, phai_112892972, phai_112892973, phai_112892974, phai_112892975, phai_112893808, phai_112895118, phai_112900213, phai_112900583, phai_112902798	phai_112872607, phai_112873254, phai_112873745, phai_112874427, phai_112876712, phai_112876833, phai_112876850, phai_112877333, phai_112880439, phai_112881935, phai_112882694, phai_112884224, phai_112886064, phai_112886191, phai_112886527, phai_112887095, phai_112887356, phai_112889940, phai_112892319, phai_112894490, phai_112894622, phai_112894763, phai_112895313, phai_112898433, phai_112898473, phai_112899905, phai_112900124, phai_112901724, phai_112901858, phai_112902762	phai_112877299, phai_112877383, phai_112881354, phai_112881547, phai_112883148, phai_112886478, phai_112888388, phai_112891849, phai_112892700, phai_112892759, phai_112893108, phai_112893110, phai_112893481, phai_112893653, phai_112895865, phai_112897938, phai_112898300, phai_112898709, phai_112899022, phai_112899032, phai_112901572, phai_112901574, phai_112903552	phai_112872587, phai_112873253, phai_112873284, phai_112873285, phai_112874263, phai_112877372, phai_112877645, phai_112879022, phai_112879755, phai_112879827, phai_112882218, phai_112882253, phai_112882322, phai_112882439, phai_112882511, phai_112882723, phai_112882788, phai_112882893, phai_112883018, phai_112883109, phai_112883299, phai_112884551, phai_112884852, phai_112887844, phai_112888417, phai_112892797, phai_112895020, phai_112895511, phai_112897757, phai_112897945, phai_112898145, phai_112898837, phai_112899199, phai_112900829, phai_112901704, phai_112903166, phai_112903570	phai_112872327, phai_112872945, phai_112873020, phai_112873087, phai_112873088, phai_112873095, phai_112873102, phai_112873216, phai_112873218, phai_112873220, phai_112873305, phai_112873307, phai_112875826, phai_112878541, phai_112878615, phai_112878619, phai_112878692, phai_112878983, phai_112879501, phai_112879670, phai_112879734, phai_112879780, phai_112880014, phai_112880939, phai_112880946, phai_112880988, phai_112881017, phai_112883416, phai_112884422, phai_112885390, phai_112885425, phai_112885435, phai_112885457, phai_112885486, phai_112885488, phai_112885530, phai_112885536, phai_112889329, phai_112889639, phai_112890242, phai_112890404, phai_112890434, phai_112890457, phai_112890493, phai_112890511, phai_112891023, phai_112891135, phai_112891520, phai_112892533, phai_112892674, phai_112892702, phai_112892883, phai_112896253, phai_112896977, phai_112898099, phai_112898132, phai_112898137, phai_112898185, phai_112898195, phai_112898233, phai_112898251, phai_112898514, phai_112901599, phai_112902069, phai_112902097, phai_112903545, phai_112903640	phai_112872440, phai_112874643, phai_112874644, phai_112878702, phai_112878706, phai_112882301, phai_112883277, phai_112884217, phai_112885316, phai_112885710, phai_112886951, phai_112893250, phai_112897072, phai_112898308, phai_112900304, phai_112901940, phai_112901941, phai_112902925, phai_112903010, phai_112903731	phai_112872663, phai_112873703, phai_112874743, phai_112879897, phai_112882025, phai_112883467, phai_112888887, phai_112889109, phai_112889917, phai_112889955, phai_112891956, phai_112891958, phai_112891959, phai_112892398, phai_112892540, phai_112893634, phai_112893668, phai_112894728, phai_112896217, phai_112902055	phai_112872733, phai_112875724, phai_112876199, phai_112878299, phai_112879287, phai_112881668, phai_112884555, phai_112885291, phai_112885669, phai_112886801, phai_112887170, phai_112887446, phai_112887488, phai_112888939, phai_112891585, phai_112891607, phai_112891963, phai_112893818, phai_112893842, phai_112894224, phai_112894225, phai_112897392, phai_112898429, phai_112902963, phai_112903194	phai_112874744, phai_112875919, phai_112878783, phai_112880162, phai_112881520, phai_112883910, phai_112885771, phai_112886404, phai_112888545, phai_112891382, phai_112891408, phai_112891409, phai_112891906, phai_112893050, phai_112893115, phai_112893157, phai_112895829, phai_112896490, phai_112896861, phai_112897556, phai_112897560, phai_112897577, phai_112897822, phai_112898735, phai_112900504, phai_112900699, phai_112900746, phai_112901081	phai_112873068, phai_112875215, phai_112876465, phai_112876666, phai_112876882, phai_112877929, phai_112881472, phai_112882771, phai_112884048, phai_112884103, phai_112884780, phai_112887474, phai_112887770, phai_112891549, phai_112891894, phai_112892041, phai_112893770, phai_112894486, phai_112898387	phai_112872424, phai_112875204, phai_112875206, phai_112875209, phai_112875485, phai_112878900, phai_112879769, phai_112880458, phai_112881907, phai_112882014, phai_112882116, phai_112882257, phai_112882475, phai_112882476, phai_112882756, phai_112884080, phai_112885053, phai_112885105, phai_112886449, phai_112886550, phai_112887654, phai_112888377, phai_112889925, phai_112895184, phai_112896496, phai_112900683, phai_112901567, phai_112901569, phai_112902103, phai_112902104	phai_112873278, phai_112873398, phai_112879541, phai_112879953, phai_112880265, phai_112881112, phai_112881113, phai_112881437, phai_112885696, phai_112885697, phai_112885699, phai_112885928, phai_112889512, phai_112890338, phai_112891365, phai_112891902, phai_112892589, phai_112893079, phai_112893783, phai_112893955, phai_112895238, phai_112895239, phai_112899853, phai_112900214, phai_112902723, phai_112902845, phai_112902846, phai_112903789		phai_112872773, phai_112873328, phai_112873884, phai_112880050, phai_112880093, phai_112884289, phai_112884364, phai_112884365, phai_112884722, phai_112896874, phai_112896954, phai_112897428, phai_112897994, phai_112897996, phai_112898368, phai_112900269, phai_112900658	phai_112876784, phai_112877187, phai_112878801, phai_112879606, phai_112879725, phai_112880399, phai_112880514, phai_112882948, phai_112883085, phai_112883086, phai_112883479, phai_112884935, phai_112884936, phai_112886608, phai_112886720, phai_112887290, phai_112887879, phai_112887890, phai_112891402, phai_112891404, phai_112891504, phai_112891689, phai_112893567, phai_112893568, phai_112893740, phai_112893741, phai_112895018, phai_112895762, phai_112896517, phai_112902468, phai_112903008, phai_112903078, phai_112903535, phai_112903644	phai_112872455, phai_112873767, phai_112874781, phai_112875695, phai_112876511, phai_112876718, phai_112876731, phai_112878186, phai_112880470, phai_112880471, phai_112883192, phai_112884607, phai_112884948, phai_112886011, phai_112887344, phai_112887503, phai_112887621, phai_112888022, phai_112888127, phai_112889021, phai_112890247, phai_112891563, phai_112891832, phai_112891903, phai_112892461, phai_112894169, phai_112894230, phai_112895264, phai_112896971, phai_112897954, phai_112900406, phai_112900626, phai_112900724, phai_112901404, phai_112901564, phai_112902931, phai_112902933	phai_112873658, phai_112873662, phai_112875641, phai_112875935, phai_112876540, phai_112876953, phai_112879694, phai_112882424, phai_112882464, phai_112882465, phai_112883613, phai_112883631, phai_112883946, phai_112886430, phai_112886455, phai_112887358, phai_112889543, phai_112889827, phai_112891393, phai_112894540, phai_112895747, phai_112897268, phai_112897640, phai_112898507, phai_112899710, phai_112900401, phai_112902839, phai_112903261	phai_112874188, phai_112874386, phai_112874564, phai_112878320, phai_112880048, phai_112880138, phai_112880307, phai_112882738, phai_112882855, phai_112883925, phai_112884071, phai_112885017, phai_112885060, phai_112885973, phai_112886000, phai_112888065, phai_112889237, phai_112891145, phai_112892152, phai_112892377, phai_112893093, phai_112894592, phai_112895071, phai_112895074, phai_112896035, phai_112896576, phai_112902482, phai_112902594, phai_112903358	phai_112877288, phai_112879701, phai_112881345, phai_112882384, phai_112885239, phai_112885576, phai_112892457, phai_112892706, phai_112894694, phai_112895969, phai_112897242, phai_112900492, phai_112902813	phai_112872766, phai_112872787, phai_112874788, phai_112875365, phai_112875366, phai_112875396, phai_112879505, phai_112880184, phai_112880394, phai_112880600, phai_112881380, phai_112882302, phai_112882495, phai_112886035, phai_112888823, phai_112889630, phai_112890273, phai_112893309, phai_112895084, phai_112895854, phai_112895902, phai_112897184, phai_112898554, phai_112899516, phai_112899601, phai_112899771, phai_112899908, phai_112900210	phai_112873773, phai_112876203, phai_112876879, phai_112880004, phai_112882637, phai_112885636, phai_112886850, phai_112887510, phai_112887781, phai_112888723, phai_112890829, phai_112894069, phai_112894149, phai_112894372, phai_112896770, phai_112897714, phai_112898574, phai_112899581, phai_112899868, phai_112899964, phai_112900646, phai_112901317	phai_112873849, phai_112873930, phai_112876868, phai_112876892, phai_112876968, phai_112879382, phai_112882967, phai_112883421, phai_112884891, phai_112884982, phai_112886281, phai_112886759, phai_112887009, phai_112888659, phai_112889863, phai_112890639, phai_112891845, phai_112893911, phai_112894972, phai_112896349, phai_112898775, phai_112900017, phai_112900045, phai_112902025, phai_112902993	phai_112876164, phai_112877141, phai_112878071, phai_112879078, phai_112883936, phai_112885158, phai_112885823, phai_112886230, phai_112886512, phai_112887482, phai_112891863, phai_112892099, phai_112893909, phai_112895041, phai_112895305, phai_112895370, phai_112896278, phai_112901504, phai_112902772, phai_112902971	phai_112877376, phai_112878213, phai_112878956, phai_112880603, phai_112881897, phai_112882063, phai_112885084, phai_112886501, phai_112889862, phai_112890820, phai_112891127, phai_112893654, phai_112893967, phai_112896546, phai_112898235, phai_112898273, phai_112900345, phai_112901265, phai_112902201, phai_112903028	phai_112872454, phai_112879080, phai_112879106, phai_112879860, phai_112880519, phai_112880521, phai_112882950, phai_112883204, phai_112884275, phai_112884455, phai_112884471, phai_112884760, phai_112885512, phai_112886414, phai_112886965, phai_112888386, phai_112888591, phai_112889399, phai_112890257, phai_112890470, phai_112892325, phai_112892740, phai_112893327, phai_112893377, phai_112896515, phai_112896526, phai_112896587, phai_112896886, phai_112896889, phai_112896928, phai_112897953, phai_112898217, phai_112898256, phai_112901604, phai_112902073, phai_112902171, phai_112902271, phai_112902343, phai_112902477, phai_112902478, phai_112902539, phai_112902540, phai_112903063, phai_112903228, phai_112903294, phai_112903579, phai_112903792	phai_112873251, phai_112874981, phai_112875686, phai_112876142, phai_112876583, phai_112876635, phai_112876722, phai_112876790, phai_112877136, phai_112877193, phai_112877640, phai_112877738, phai_112880110, phai_112881303, phai_112881909, phai_112884687, phai_112886486, phai_112887195, phai_112889255, phai_112895062, phai_112897976, phai_112898317, phai_112898374, phai_112900384, phai_112900796, phai_112901177, phai_112902488, phai_112903352	phai_112882886, phai_112892807, phai_112892962, phai_112893036, phai_112893037, phai_112893455, phai_112893456, phai_112893598, phai_112893599, phai_112893876, phai_112894654, phai_112895744, phai_112895745, phai_112897718, phai_112898752, phai_112901193, phai_112901272	phai_112877005, phai_112883241, phai_112885049, phai_112888080, phai_112889094, phai_112889335, phai_112889336, phai_112896028, phai_112897526, phai_112897648, phai_112897729, phai_112898133, phai_112900230, phai_112900907, phai_112901002, phai_112901053, phai_112901084, phai_112901123, phai_112901624, phai_112902784, phai_112903178	phai_112878584, phai_112879075, phai_112879112, phai_112879592, phai_112882542, phai_112884096, phai_112885318, phai_112886283, phai_112888128, phai_112889241, phai_112889242, phai_112889662, phai_112889959, phai_112890078, phai_112890905, phai_112891042, phai_112891043, phai_112894543, phai_112895043, phai_112897154, phai_112898908, phai_112899330	phai_112883621, phai_112900605, phai_112900747	phai_112875466, phai_112879397, phai_112879610, phai_112879898, phai_112880133, phai_112880308, phai_112880311, phai_112882409, phai_112882667, phai_112883535, phai_112888803, phai_112888994, phai_112890593, phai_112890706, phai_112891209, phai_112893756, phai_112897373, phai_112900823	phai_112873854, phai_112873856, phai_112874063, phai_112879020, phai_112884039, phai_112884771, phai_112885133, phai_112885272, phai_112887875, phai_112889718, phai_112890254, phai_112891933, phai_112892232, phai_112892467, phai_112894560, phai_112896361, phai_112896541, phai_112897835, phai_112901184, phai_112903051, phai_112903317	phai_112874525, phai_112874784, phai_112874977, phai_112874978, phai_112875299, phai_112879872, phai_112879916, phai_112881505, phai_112883595, phai_112884869, phai_112885859, phai_112886013, phai_112888461, phai_112894459, phai_112895940, phai_112896441, phai_112896700, phai_112899783, phai_112900381	phai_112873415, phai_112873908, phai_112874769, phai_112874783, phai_112875114, phai_112875660, phai_112875790, phai_112877220, phai_112879012, phai_112879426, phai_112881642, phai_112882161, phai_112882655, phai_112883079, phai_112885378, phai_112888138, phai_112890344, phai_112890748, phai_112891094, phai_112891433, phai_112893608, phai_112894172, phai_112894238, phai_112895292, phai_112898579, phai_112901437	phai_112873174, phai_112873591, phai_112875274, phai_112875880, phai_112880319, phai_112881903, phai_112882545, phai_112883166, phai_112883986, phai_112887458, phai_112887579, phai_112887749, phai_112891392, phai_112891655, phai_112892033, phai_112893980, phai_112893988, phai_112896184, phai_112897231, phai_112898512, phai_112900112, phai_112900135, phai_112900143, phai_112900421, phai_112901212, phai_112901907, phai_112903016, phai_112903414	phai_112880919, phai_112884841, phai_112885469, phai_112885707, phai_112885748, phai_112887077, phai_112888706, phai_112888916, phai_112889595, phai_112892917, phai_112893249, phai_112893364, phai_112895122, phai_112896589, phai_112899555, phai_112899559, phai_112899610, phai_112899969, phai_112902240	phai_112873805, phai_112877693, phai_112883973, phai_112885003, phai_112885518, phai_112885519, phai_112886353, phai_112886753, phai_112887016, phai_112890186, phai_112891441, phai_112892309, phai_112892839, phai_112892949, phai_112894037, phai_112894867, phai_112895095, phai_112900538, phai_112901455	phai_112874921, phai_112875616, phai_112880669, phai_112880723, phai_112881840, phai_112884975, phai_112888704, phai_112889892, phai_112891493, phai_112893123	phai_112872401, phai_112876017, phai_112877463, phai_112883176, phai_112883977, phai_112884116, phai_112884998, phai_112887065, phai_112889934, phai_112897452, phai_112898109, phai_112899401, phai_112900429, phai_112901039, phai_112901040	phai_112873385, phai_112873408, phai_112873720, phai_112874625, phai_112876070, phai_112876366, phai_112877045, phai_112878034, phai_112878168, phai_112879288, phai_112881711, phai_112885836, phai_112885837, phai_112887697, phai_112887751, phai_112888475, phai_112889503, phai_112890297, phai_112890574, phai_112890575, phai_112893619, phai_112894536, phai_112895942, phai_112897752, phai_112898860, phai_112899819, phai_112899820, phai_112899824, phai_112900452, phai_112900641, phai_112902071, phai_112903496	phai_112878576, phai_112879065, phai_112879703, phai_112879704, phai_112879971, phai_112883127, phai_112884291, phai_112884393, phai_112884769, phai_112886395, phai_112886826, phai_112887670, phai_112889608, phai_112891144, phai_112891724, phai_112896772, phai_112896773, phai_112896775, phai_112897335, phai_112898330, phai_112898744, phai_112899133, phai_112900657, phai_112900951, phai_112900952, phai_112900953, phai_112900954, phai_112900955, phai_112901744, phai_112902173, phai_112903444	phai_112872449, phai_112874389, phai_112876000, phai_112885738, phai_112896293, phai_112897116, phai_112899023, phai_112900944, phai_112901675, phai_112902851, phai_112902974, phai_112903271, phai_112903330, phai_112903409, phai_112903450, phai_112903777, phai_112903780, phai_112903782	phai_112877436, phai_112882088, phai_112889509, phai_112889780, phai_112890563, phai_112890564, phai_112894482, phai_112897849, phai_112901107, phai_112901210, phai_112902977	phai_112874671, phai_112882760, phai_112884085, phai_112884756, phai_112886714, phai_112889822, phai_112891080, phai_112891596, phai_112892109, phai_112893088, phai_112897094, phai_112898454, phai_112898756, phai_112900325, phai_112901984, phai_112903465	phai_112879856, phai_112885609, phai_112901203	phai_112873048, phai_112876433, phai_112877760, phai_112882891, phai_112885769, phai_112885839, phai_112886583, phai_112886629, phai_112889390, phai_112894113, phai_112895427, phai_112899312, phai_112901591, phai_112902091, phai_112902685	phai_112875009, phai_112875707, phai_112877263, phai_112878045, phai_112879859, phai_112880069, phai_112882658, phai_112882715, phai_112885672, phai_112887432, phai_112887855, phai_112888828, phai_112889368, phai_112891668, phai_112892040, phai_112896223, phai_112903329	phai_112872404, phai_112876176, phai_112876411, phai_112877016, phai_112878021, phai_112878022, phai_112879930, phai_112881959, phai_112882125, phai_112887218, phai_112887648, phai_112896229, phai_112896435, phai_112896878, phai_112898543, phai_112901180, phai_112903757	phai_112872398, phai_112878629, phai_112878631, phai_112880697, phai_112880698, phai_112880699, phai_112885323, phai_112886128, phai_112886139, phai_112886147, phai_112887166, phai_112888527, phai_112891388, phai_112891573, phai_112894662, phai_112894979, phai_112897455, phai_112902897, phai_112902898	phai_112875317, phai_112880660, phai_112880757, phai_112887726, phai_112894107, phai_112895989, phai_112902425	phai_112900558	phai_112876474, phai_112881916, phai_112882582, phai_112886397, phai_112886933, phai_112887629, phai_112890952, phai_112893880, phai_112896380, phai_112900258, phai_112902786	phai_112875311, phai_112875931, phai_112876021, phai_112876161, phai_112876348, phai_112878815, phai_112883918, phai_112884044, phai_112884142, phai_112884425, phai_112884426, phai_112885205, phai_112885861, phai_112886116, phai_112888021, phai_112888134, phai_112890175, phai_112891664, phai_112892441, phai_112894312, phai_112894563	phai_112874425, phai_112875581, phai_112875855, phai_112875895, phai_112877613, phai_112880350, phai_112880605, phai_112884163, phai_112884764, phai_112886025, phai_112887007, phai_112887164, phai_112887904, phai_112887979, phai_112889491, phai_112889522, phai_112890785, phai_112892324, phai_112893426, phai_112893973, phai_112894945, phai_112895484, phai_112898244, phai_112899985	phai_112875336, phai_112875842, phai_112876093, phai_112877593, phai_112879281, phai_112879661, phai_112880481, phai_112880482, phai_112880641, phai_112880642, phai_112880773, phai_112881235, phai_112881236, phai_112884117, phai_112884134, phai_112884999, phai_112886020, phai_112889858, phai_112890240, phai_112895411, phai_112895530, phai_112903483	phai_112875850, phai_112877405, phai_112877795, phai_112877833, phai_112879609, phai_112881323, phai_112881776, phai_112882758, phai_112884450, phai_112886652, phai_112887234, phai_112890724, phai_112892021, phai_112901108, phai_112902308, phai_112902912, phai_112902994, phai_112903080, phai_112903088, phai_112903400, phai_112903494	phai_112873268, phai_112876734, phai_112877503, phai_112879358, phai_112883799, phai_112884623, phai_112884957, phai_112886176, phai_112887590, phai_112889459, phai_112889845, phai_112894093, phai_112895708, phai_112899362, phai_112903163	phai_112872608, phai_112873951, phai_112875310, phai_112877880, phai_112877881, phai_112884139, phai_112893939, phai_112897406, phai_112900116	phai_112874271, phai_112876196, phai_112876592, phai_112879066, phai_112880549, phai_112881492, phai_112881607, phai_112889673, phai_112890063, phai_112890864, phai_112894386, phai_112900970	phai_112875167, phai_112876271, phai_112876279, phai_112876401, phai_112877226, phai_112877822, phai_112879013, phai_112881987, phai_112882096, phai_112885670, phai_112886018, phai_112888914, phai_112890227, phai_112892738, phai_112892925, phai_112899798, phai_112900467	phai_112874074, phai_112874351, phai_112874956, phai_112880501, phai_112887140, phai_112888508, phai_112889073, phai_112893881, phai_112896795, phai_112899694	phai_112877094, phai_112877113, phai_112880563, phai_112882279, phai_112884528, phai_112885879, phai_112891729, phai_112891890, phai_112892428, phai_112893061, phai_112894116, phai_112895038, phai_112899839, phai_112902510, phai_112902826	phai_112877773, phai_112877775, phai_112883114, phai_112885396, phai_112886758, phai_112887039, phai_112888538, phai_112889223, phai_112889291, phai_112893986, phai_112894176, phai_112899252, phai_112899336, phai_112899503	phai_112876094, phai_112881154, phai_112882154, phai_112882660, phai_112884311, phai_112885947, phai_112886745, phai_112887513, phai_112888735, phai_112889438, phai_112891667, phai_112891779, phai_112895555, phai_112896197, phai_112897019, phai_112898764, phai_112899539, phai_112901016	phai_112874889, phai_112875059, phai_112875092, phai_112875207, phai_112877170, phai_112880116, phai_112883376, phai_112886868, phai_112888986, phai_112889857, phai_112895287, phai_112896325	phai_112872969, phai_112883564, phai_112886533, phai_112886534, phai_112894034, phai_112894137, phai_112894138, phai_112894446, phai_112894447, phai_112895120, phai_112896936, phai_112903371	phai_112873311, phai_112873829, phai_112874293, phai_112874762, phai_112875766, phai_112875853, phai_112877223, phai_112878737, phai_112881628, phai_112894268, phai_112896193, phai_112896410, phai_112897985, phai_112900000, phai_112901372, phai_112903567	phai_112877853, phai_112879589, phai_112881970, phai_112882284, phai_112883475, phai_112884034, phai_112890727, phai_112891457, phai_112896265, phai_112897133, phai_112897340, phai_112900133, phai_112900147, phai_112901686, phai_112902062	phai_112875430, phai_112877229, phai_112881911, phai_112882206, phai_112882215, phai_112882220, phai_112884836, phai_112887623, phai_112887832, phai_112890162, phai_112894242, phai_112897765, phai_112899052, phai_112900548, phai_112901247	phai_112874570, phai_112875640, phai_112880517, phai_112880518, phai_112880736, phai_112882630, phai_112883538, phai_112886460, phai_112889191, phai_112890176, phai_112892093, phai_112903598	phai_112874104, phai_112877195, phai_112879578, phai_112881218, phai_112882055, phai_112882770, phai_112882870, phai_112882889, phai_112902156, phai_112902744, phai_112903005, phai_112903025, phai_112903116, phai_112903125, phai_112903169	phai_112877417, phai_112885511, phai_112889886, phai_112889947, phai_112898464, phai_112901235, phai_112902295	phai_112873351, phai_112873610, phai_112876081, phai_112876210, phai_112876698, phai_112877583, phai_112879679, phai_112882449, phai_112882957, phai_112883411, phai_112884549, phai_112889125, phai_112889819, phai_112891826, phai_112895623, phai_112895659, phai_112897246, phai_112898811, phai_112901133	phai_112879923, phai_112892555, phai_112898049, phai_112898170	phai_112872415, phai_112880817, phai_112881214, phai_112884881, phai_112885303, phai_112885401, phai_112888919, phai_112890328, phai_112890356, phai_112890506, phai_112892775, phai_112892792, phai_112898389, phai_112898822, phai_112900603, phai_112900662, phai_112900672, phai_112903668	phai_112874332, phai_112876994, phai_112878327, phai_112882104, phai_112884122, phai_112884123, phai_112884612, phai_112887771, phai_112887772, phai_112892997, phai_112892998, phai_112892999, phai_112895028, phai_112899185, phai_112899188, phai_112899412	phai_112873818, phai_112874523, phai_112882523, phai_112884343, phai_112885825, phai_112889029, phai_112889177, phai_112892246, phai_112894193, phai_112898779, phai_112899263, phai_112902325	phai_112874551, phai_112878934, phai_112883552, phai_112884268, phai_112887704, phai_112889212, phai_112889891, phai_112890880, phai_112893962, phai_112896176, phai_112896242, phai_112897220, phai_112899489, phai_112900090	phai_112874373, phai_112874835, phai_112875583, phai_112875896, phai_112875899, phai_112884802, phai_112884918, phai_112886057, phai_112886775, phai_112890651, phai_112892374, phai_112895660, phai_112899966	phai_112874452, phai_112874573, phai_112876295, phai_112880531, phai_112888978, phai_112890600, phai_112890783, phai_112892060, phai_112892064, phai_112893803, phai_112894020	phai_112874048, phai_112874733, phai_112874734, phai_112876095, phai_112880494, phai_112881652, phai_112882252, phai_112897367, phai_112897792, phai_112899933, phai_112902918, phai_112903232	phai_112872452, phai_112872943, phai_112875967, phai_112876115, phai_112878807, phai_112881865, phai_112882167, phai_112882952, phai_112886342, phai_112889404, phai_112890627, phai_112890834, phai_112892263, phai_112893325, phai_112893584, phai_112896328, phai_112899013, phai_112899221, phai_112900445	phai_112874039, phai_112874215, phai_112874231, phai_112878051, phai_112878841, phai_112879963, phai_112880756, phai_112881728, phai_112887794, phai_112893522, phai_112893523, phai_112893777, phai_112896701, phai_112903424	phai_112875564, phai_112878867, phai_112884129, phai_112884845, phai_112884846, phai_112885276, phai_112886957, phai_112887733, phai_112887993, phai_112888078, phai_112891834, phai_112896815, phai_112896986, phai_112902527, phai_112903144	phai_112872546, phai_112872917, phai_112872919, phai_112874906, phai_112875618, phai_112876923, phai_112879419, phai_112879981, phai_112881141, phai_112884615, phai_112885300, phai_112885337, phai_112885624, phai_112889733, phai_112890340, phai_112890342, phai_112891501, phai_112892536, phai_112892596, phai_112893019, phai_112893281, phai_112893429, phai_112893847, phai_112897918, phai_112898079, phai_112898088, phai_112898110, phai_112898198, phai_112898451, phai_112898808, phai_112899134, phai_112900659, phai_112900799, phai_112901038	phai_112875047, phai_112876508, phai_112876650, phai_112876852, phai_112877332, phai_112878158, phai_112881045, phai_112881716, phai_112884391, phai_112885246, phai_112887404, phai_112887469, phai_112887516, phai_112887572, phai_112887689, phai_112887839, phai_112887962, phai_112891586, phai_112891874, phai_112892512, phai_112894179, phai_112895295, phai_112895445, phai_112895588, phai_112897805, phai_112900979, phai_112901255, phai_112901454, phai_112901539, phai_112903286, phai_112903287	phai_112873566, phai_112873757, phai_112876175, phai_112876352, phai_112877969, phai_112882396, phai_112882916, phai_112883237, phai_112883525, phai_112890329, phai_112893153, phai_112897518, phai_112897966, phai_112901661	phai_112872747, phai_112874752, phai_112876109, phai_112880796, phai_112882651, phai_112884873, phai_112884917, phai_112886417, phai_112894955, phai_112896662, phai_112896724, phai_112899406, phai_112902234	phai_112874554, phai_112874857, phai_112876063, phai_112877840, phai_112879486, phai_112884865, phai_112887263, phai_112896615, phai_112897722, phai_112898991	phai_112876134, phai_112878991, phai_112880881, phai_112882818, phai_112886049, phai_112887378, phai_112888370, phai_112888862, phai_112888863, phai_112898381, phai_112901431, phai_112902259	phai_112872725, phai_112872911, phai_112875474, phai_112875561, phai_112876268, phai_112876351, phai_112876390, phai_112881233, phai_112883115, phai_112884031, phai_112886045, phai_112888505, phai_112889490, phai_112889507, phai_112889592, phai_112889775, phai_112890009, phai_112890259, phai_112902799	phai_112873785, phai_112874026, phai_112875412, phai_112875811, phai_112879952, phai_112884556, phai_112884603, phai_112888055, phai_112891618, phai_112894323, phai_112902110, phai_112902111, phai_112902775	phai_112874739, phai_112875597, phai_112883873, phai_112886157, phai_112886893, phai_112887147, phai_112892176, phai_112893587, phai_112894232, phai_112894354, phai_112894727, phai_112896007, phai_112896029, phai_112896999, phai_112898000, phai_112899288	phai_112872863, phai_112878106, phai_112883461, phai_112887375, phai_112887701, phai_112887900, phai_112889039, phai_112889417, phai_112894818, phai_112896979, phai_112899371, phai_112899372, phai_112899373, phai_112899374, phai_112899375, phai_112899376	phai_112873021, phai_112874738, phai_112874925, phai_112875388, phai_112880702, phai_112880704, phai_112880975, phai_112881204, phai_112881816, phai_112882108, phai_112882232, phai_112889457, phai_112894565, phai_112896521, phai_112898862, phai_112900084, phai_112901719, phai_112902586, phai_112903076	phai_112876929, phai_112876951, phai_112876958, phai_112877106, phai_112881684, phai_112888486, phai_112889405, phai_112889540, phai_112889779, phai_112890271, phai_112897396, phai_112901886, phai_112902797	phai_112873852, phai_112873853, phai_112874400, phai_112878515, phai_112879677, phai_112882114, phai_112886386, phai_112890309, phai_112895053, phai_112897295, phai_112899426, phai_112899690, phai_112901794, phai_112902460	phai_112875375, phai_112881405, phai_112881406, phai_112881904, phai_112881905, phai_112883827, phai_112884832, phai_112884833, phai_112885547, phai_112886431	phai_112872320, phai_112873049, phai_112873297, phai_112876504, phai_112877290, phai_112877465, phai_112879027, phai_112880821, phai_112880992, phai_112881035, phai_112881059, phai_112881119, phai_112883320, phai_112884149, phai_112884161, phai_112884172, phai_112884173, phai_112884298, phai_112885574, phai_112892431, phai_112892521, phai_112892799, phai_112895266, phai_112896880, phai_112896920, phai_112898106, phai_112899499, phai_112899621, phai_112900527, phai_112900539, phai_112902139, phai_112903730	phai_112872651, phai_112873340, phai_112873868, phai_112873911, phai_112875974, phai_112876551, phai_112876699, phai_112876706, phai_112876886, phai_112877270, phai_112877735, phai_112882716, phai_112885055, phai_112888989, phai_112890521, phai_112893059, phai_112896929, phai_112897067, phai_112897964, phai_112901377, phai_112903289, phai_112903314	phai_112877570, phai_112879424, phai_112881914, phai_112888106, phai_112894562, phai_112897401	phai_112875633, phai_112881656, phai_112885717, phai_112886107, phai_112887288, phai_112889434, phai_112893009, phai_112895531, phai_112899194, phai_112900869, phai_112903321	phai_112876652, phai_112876688, phai_112877555, phai_112880643, phai_112886012, phai_112886124, phai_112886304, phai_112886551, phai_112892318, phai_112895165, phai_112900262	phai_112880104, phai_112887556, phai_112887769, phai_112889296, phai_112892405, phai_112893541, phai_112893766, phai_112893913, phai_112899260	phai_112873758, phai_112874458, phai_112878070, phai_112878450, phai_112879201, phai_112879449, phai_112883520, phai_112886421, phai_112888829, phai_112889481, phai_112890027, phai_112890886, phai_112890897, phai_112890906, phai_112891547, phai_112894243, phai_112897891, phai_112897969, phai_112899894, phai_112899948, phai_112900012, phai_112900028, phai_112900139, phai_112900208, phai_112900211, phai_112902214	phai_112880921, phai_112885483, phai_112892660, phai_112900615, phai_112900691, phai_112903648	phai_112872670, phai_112873731, phai_112875174, phai_112878779, phai_112879766, phai_112880463, phai_112880507, phai_112881438, phai_112886212, phai_112887967, phai_112893095, phai_112893475, phai_112893984, phai_112896338, phai_112898396, phai_112898968, phai_112902578	phai_112873558, phai_112876867, phai_112879718, phai_112881822, phai_112882766, phai_112883800, phai_112884312, phai_112884558, phai_112885412, phai_112886319, phai_112888355, phai_112890415, phai_112891781, phai_112893437, phai_112893950, phai_112896729, phai_112897782, phai_112897929, phai_112899037, phai_112900153, phai_112900166, phai_112900736	phai_112872403, phai_112872960, phai_112873030, phai_112873092, phai_112876575, phai_112877627, phai_112878242, phai_112878253, phai_112879538, phai_112879567, phai_112880333, phai_112880886, phai_112880942, phai_112880970, phai_112881275, phai_112883934, phai_112884470, phai_112885427, phai_112885537, phai_112887238, phai_112887637, phai_112890368, phai_112890494, phai_112891588, phai_112891706, phai_112892626, phai_112893208, phai_112895831, phai_112895941, phai_112896811, phai_112896839, phai_112897645, phai_112898332, phai_112898375, phai_112899444, phai_112900682, phai_112900755, phai_112900776, phai_112902662, phai_112903586	phai_112875147, phai_112880346, phai_112884938, phai_112886321, phai_112888821, phai_112890717, phai_112894724, phai_112896562, phai_112902884	phai_112874974, phai_112879345, phai_112885854, phai_112889766, phai_112892267, phai_112893113, phai_112893114, phai_112895714, phai_112895852, phai_112896621, phai_112897487	phai_112873763, phai_112878048, phai_112880225, phai_112881735, phai_112882006, phai_112883398, phai_112885216, phai_112885508, phai_112887325, phai_112888470, phai_112888589, phai_112890008, phai_112890204, phai_112890796, phai_112892196, phai_112894718, phai_112895699, phai_112895833, phai_112900228, phai_112900229, phai_112901874, phai_112903770	phai_112874880, phai_112876013, phai_112876368, phai_112879573, phai_112880635, phai_112882026, phai_112883791, phai_112884782, phai_112889581, phai_112892106, phai_112892117, phai_112903138	phai_112872704, phai_112873446, phai_112874247, phai_112877370, phai_112879386, phai_112880177, phai_112881651, phai_112884211, phai_112886151, phai_112886356, phai_112886891, phai_112890821, phai_112890919, phai_112894738, phai_112894989, phai_112897473, phai_112898486, phai_112900748	phai_112873682, phai_112874406, phai_112874930, phai_112875398, phai_112875735, phai_112876617, phai_112878109, phai_112880792, phai_112881882, phai_112889461, phai_112889617, phai_112889926, phai_112890650, phai_112890759, phai_112894404, phai_112894405, phai_112894418, phai_112899358	phai_112876008, phai_112877679, phai_112877817, phai_112882287, phai_112887271, phai_112887716, phai_112888784, phai_112893820, phai_112893821, phai_112895273, phai_112896533	phai_112876384, phai_112884213, phai_112886934, phai_112887453, phai_112891377, phai_112891381, phai_112891976, phai_112891977, phai_112891978, phai_112892336, phai_112892853, phai_112895893, phai_112897579, phai_112903274, phai_112903602	phai_112880143, phai_112880148, phai_112881440, phai_112882490, phai_112883050, phai_112883100, phai_112883162, phai_112883163, phai_112890606, phai_112891948, phai_112893566, phai_112895348, phai_112896001, phai_112896359, phai_112896398, phai_112898297, phai_112900742	phai_112873126, phai_112878001, phai_112891873, phai_112894054, phai_112899609, phai_112899613	phai_112875721, phai_112879465, phai_112883103, phai_112885026, phai_112886030, phai_112891931, phai_112893299, phai_112894293, phai_112894773, phai_112895055, phai_112895329, phai_112903090, phai_112903383, phai_112903763	phai_112873524, phai_112876359, phai_112877337, phai_112878053, phai_112878947, phai_112883781, phai_112883972, phai_112889553, phai_112895000, phai_112898914, phai_112899127, phai_112899793, phai_112901066, phai_112901284, phai_112901327, phai_112901422	phai_112873435, phai_112874875, phai_112877618, phai_112884458, phai_112884962, phai_112886936, phai_112889376, phai_112893640, phai_112894691, phai_112895006	phai_112877075, phai_112879654, phai_112881530, phai_112886182, phai_112887692, phai_112887980, phai_112892675, phai_112892712, phai_112895460, phai_112895841	phai_112874791, phai_112877598, phai_112883230, phai_112886408, phai_112886581, phai_112886590, phai_112886739, phai_112887318, phai_112887319, phai_112887321, phai_112887322, phai_112891383, phai_112891659, phai_112893940, phai_112894792, phai_112895455, phai_112901217, phai_112903168	phai_112873263, phai_112873899, phai_112875681, phai_112877314, phai_112885173, phai_112885182, phai_112885190, phai_112885510, phai_112886653, phai_112888792, phai_112890134, phai_112895971, phai_112897674, phai_112898402, phai_112900455	phai_112873393, phai_112876851, phai_112878095, phai_112882548, phai_112883828, phai_112895546, phai_112895884, phai_112895961, phai_112896409, phai_112897205, phai_112897318, phai_112897784, phai_112901157	phai_112881267, phai_112890456, phai_112898255, phai_112900590, phai_112902549	phai_112872610, phai_112872842, phai_112876024, phai_112876645, phai_112876653, phai_112877013, phai_112877040, phai_112877118, phai_112877507, phai_112877741, phai_112885588, phai_112890308, phai_112890988, phai_112900978, phai_112901139	phai_112877608, phai_112880039, phai_112880577, phai_112885258, phai_112886322, phai_112887912, phai_112891007, phai_112891817, phai_112892978, phai_112896556, phai_112896722, phai_112901208, phai_112902440	phai_112872621, phai_112872881, phai_112876485, phai_112876636, phai_112876777, phai_112876794, phai_112877135, phai_112891027, phai_112895584, phai_112896702, phai_112898745, phai_112902819	phai_112872946, phai_112873541, phai_112874457, phai_112875698, phai_112875867, phai_112877050, phai_112879328, phai_112880564, phai_112883291, phai_112884041, phai_112885231, phai_112885273, phai_112886172, phai_112886348, phai_112886941, phai_112890544, phai_112892025, phai_112894924, phai_112895955, phai_112897260, phai_112898472, phai_112902494	phai_112881676, phai_112888516, phai_112888578, phai_112888579, phai_112888606, phai_112889598, phai_112889614, phai_112890317, phai_112890818, phai_112896868, phai_112897026, phai_112897692, phai_112898408, phai_112900669, phai_112903128, phai_112903473	phai_112876026, phai_112876141, phai_112878018, phai_112880607, phai_112881762, phai_112882696, phai_112886302, phai_112891683, phai_112892857, phai_112894445, phai_112895052, phai_112895096, phai_112897081, phai_112897433, phai_112899720	phai_112872816, phai_112881789, phai_112882189, phai_112891648, phai_112898249, phai_112898259, phai_112899149, phai_112899150, phai_112899151, phai_112899154, phai_112899776, phai_112900010, phai_112902890	phai_112884534, phai_112885082	phai_112873594, phai_112875628, phai_112881146, phai_112882485, phai_112885257, phai_112887840, phai_112887907, phai_112888042, phai_112888043, phai_112888044, phai_112888402, phai_112888684, phai_112888753, phai_112890021, phai_112890983, phai_112891928, phai_112891980, phai_112892155, phai_112892250, phai_112892874, phai_112893234, phai_112893490, phai_112893491, phai_112893659, phai_112894617, phai_112894971, phai_112895211, phai_112895920, phai_112897226, phai_112897925, phai_112897932, phai_112901552, phai_112902449, phai_112903111	phai_112877956, phai_112881008, phai_112881744, phai_112884202, phai_112885643, phai_112886448, phai_112900215	phai_112875551, phai_112877453, phai_112881478, phai_112884000, phai_112884109, phai_112884842, phai_112888751, phai_112889383, phai_112891176, phai_112894396, phai_112896989, phai_112898492	phai_112873544, phai_112880322, phai_112880324, phai_112880809, phai_112882305, phai_112884235, phai_112884284, phai_112886117, phai_112886341, phai_112886735, phai_112886796, phai_112886964, phai_112887335, phai_112887374, phai_112892213, phai_112894364, phai_112902148, phai_112902997, phai_112903049, phai_112903139, phai_112903296	phai_112873992, phai_112875828, phai_112880247, phai_112880774, phai_112880935, phai_112891183, phai_112892129, phai_112896643, phai_112897850, phai_112897901, phai_112902713	phai_112875829, phai_112876906, phai_112876915, phai_112879785, phai_112882608, phai_112883378, phai_112884383, phai_112894334, phai_112894568, phai_112898419, phai_112898483, phai_112901160, phai_112902872, phai_112903184	phai_112877999, phai_112879321, phai_112879708, phai_112882693, phai_112884440, phai_112886807, phai_112888123, phai_112897824, phai_112898031, phai_112898515, phai_112900568, phai_112901714, phai_112902140, phai_112902893	phai_112884371, phai_112887708, phai_112890970, phai_112897302, phai_112897391, phai_112897694, phai_112900375, phai_112901968	phai_112878970, phai_112888068, phai_112891798, phai_112893660, phai_112893662, phai_112897875, phai_112897877	phai_112874173, phai_112874483, phai_112875081, phai_112876057, phai_112877764, phai_112879829, phai_112880156, phai_112880553, phai_112880633, phai_112881246, phai_112881681, phai_112883550, phai_112884912, phai_112885282, phai_112886621, phai_112887926, phai_112888839, phai_112890405, phai_112896691, phai_112896776, phai_112897270, phai_112898481, phai_112898998, phai_112900664, phai_112900857, phai_112901022, phai_112903712	phai_112874392, phai_112874397, phai_112881555, phai_112881767, phai_112882179, phai_112882943, phai_112897817, phai_112900423, phai_112900439	phai_112875760, phai_112876020, phai_112876125, phai_112879647, phai_112889493, phai_112894142, phai_112894143, phai_112899826, phai_112903518	phai_112874005, phai_112874330, phai_112874407, phai_112876493, phai_112881688, phai_112886273, phai_112889347, phai_112892308, phai_112894392, phai_112895451, phai_112896987	phai_112877858, phai_112884176, phai_112891536, phai_112900449, phai_112902607	phai_112878893, phai_112882592, phai_112886467, phai_112892074, phai_112894033	phai_112874205, phai_112878859, phai_112880733, phai_112881845, phai_112886227, phai_112889817, phai_112890234, phai_112893864, phai_112895915, phai_112899451, phai_112899711, phai_112901253, phai_112901405, phai_112902627	phai_112876596, phai_112877178, phai_112877928, phai_112878329, phai_112883848, phai_112890050, phai_112890666, phai_112891470, phai_112892126, phai_112895467, phai_112895646, phai_112896608, phai_112897458, phai_112897665, phai_112901241, phai_112901356, phai_112901459, phai_112901558	phai_112877834, phai_112881469, phai_112885025, phai_112889754, phai_112892909, phai_112895258, phai_112900181, phai_112900238, phai_112900284, phai_112900403	phai_112878862, phai_112883332, phai_112883832, phai_112884582, phai_112886186, phai_112887219, phai_112887349, phai_112887437, phai_112887683, phai_112888927, phai_112888973, phai_112890313, phai_112893231, phai_112894160, phai_112894290, phai_112897232, phai_112899598, phai_112899892, phai_112902693, phai_112902907	phai_112874615, phai_112874941, phai_112875944, phai_112876083, phai_112877035, phai_112877712, phai_112877733, phai_112881053, phai_112881054, phai_112881055, phai_112881056, phai_112889366, phai_112889575, phai_112890256, phai_112892624, phai_112892960, phai_112894602, phai_112900186, phai_112900224, phai_112900677, phai_112900803, phai_112900804, phai_112901699	phai_112875991, phai_112889716, phai_112891204, phai_112891212, phai_112895366, phai_112899085, phai_112899814	phai_112874251, phai_112874750, phai_112876108, phai_112876404, phai_112876605, phai_112877624, phai_112877979, phai_112880102, phai_112880103, phai_112881818, phai_112883252, phai_112887764, phai_112894476, phai_112897065, phai_112900411	phai_112874686, phai_112875638, phai_112875997, phai_112879681, phai_112881769, phai_112883023, phai_112902248, phai_112902411, phai_112902894	phai_112872783, phai_112875295, phai_112879599, phai_112879813, phai_112883420, phai_112883607, phai_112885898, phai_112889009, phai_112890265, phai_112892989, phai_112894870, phai_112896819, phai_112899524, phai_112902476	phai_112877014, phai_112880061, phai_112881499, phai_112881880, phai_112886496, phai_112888601, phai_112891533, phai_112894001, phai_112897591, phai_112902379, phai_112902870	phai_112876999, phai_112879900, phai_112884037, phai_112886587, phai_112887252, phai_112891015, phai_112891016, phai_112893104, phai_112893968, phai_112903768	phai_112874033, phai_112874034, phai_112874518, phai_112874647, phai_112876877, phai_112877171, phai_112877513, phai_112878904, phai_112884631, phai_112888151, phai_112890771, phai_112891104, phai_112894897, phai_112902958	phai_112873490, phai_112882499, phai_112882755, phai_112883271, phai_112885104, phai_112887715, phai_112892175, phai_112893028, phai_112894344, phai_112894359, phai_112897102, phai_112899486	phai_112872910, phai_112875390, phai_112876055, phai_112876950, phai_112880567, phai_112887175, phai_112891496, phai_112893078, phai_112893260, phai_112894378	phai_112873804, phai_112873948, phai_112874865, phai_112879841, phai_112880047, phai_112880412, phai_112883297, phai_112884767, phai_112888464, phai_112889393, phai_112891992, phai_112893074	phai_112874455, phai_112877244, phai_112879351, phai_112884400, phai_112885056, phai_112888510, phai_112889698, phai_112889792, phai_112890433, phai_112894699, phai_112896354, phai_112896362, phai_112897281, phai_112898891, phai_112901288	phai_112874291, phai_112875291, phai_112881749, phai_112884785, phai_112885711, phai_112886639, phai_112889252, phai_112889450, phai_112892233	phai_112875026, phai_112876123, phai_112880208, phai_112880209, phai_112882622, phai_112886241, phai_112889557, phai_112891554, phai_112899204	phai_112874662, phai_112891500, phai_112895472, phai_112899409, phai_112899411, phai_112899686, phai_112899687, phai_112899932, phai_112900033, phai_112900591	phai_112872886, phai_112873017, phai_112873055, phai_112873153, phai_112874742, phai_112875996, phai_112880933, phai_112881316, phai_112881403, phai_112884351, phai_112884427, phai_112885264, phai_112885293, phai_112885331, phai_112889071, phai_112890298, phai_112890360, phai_112890378, phai_112890445, phai_112892491, phai_112892501, phai_112892800, phai_112892895, phai_112898102, phai_112898146, phai_112898583, phai_112898774, phai_112899148, phai_112900686, phai_112900841, phai_112903573, phai_112903662, phai_112903779	phai_112873925, phai_112879802, phai_112885678, phai_112887624, phai_112888620, phai_112890201, phai_112896313, phai_112897785, phai_112898866	phai_112875360, phai_112876400, phai_112876710, phai_112877615, phai_112878980, phai_112879441, phai_112880894, phai_112882428, phai_112886514, phai_112887483, phai_112888825, phai_112890252, phai_112894682, phai_112897336, phai_112897418	phai_112875639, phai_112876989, phai_112878782, phai_112883452, phai_112886983, phai_112887622, phai_112887714, phai_112889573, phai_112893340, phai_112893499, phai_112893995, phai_112894680, phai_112894981, phai_112901631	phai_112873177, phai_112875835, phai_112875836, phai_112876282, phai_112876550, phai_112876584, phai_112885864, phai_112893030, phai_112893615, phai_112893749, phai_112894210, phai_112894360	phai_112882599, phai_112883624, phai_112884657, phai_112884754, phai_112890156, phai_112891524, phai_112892981, phai_112893175, phai_112898652, phai_112898669, phai_112898825	phai_112873000, phai_112875567, phai_112876332, phai_112876346, phai_112882300, phai_112884729, phai_112887528, phai_112891375, phai_112892202, phai_112894730, phai_112894737, phai_112895700, phai_112900114	phai_112886659, phai_112889826, phai_112896394, phai_112896395, phai_112896831, phai_112896965, phai_112900716	phai_112879882, phai_112882714, phai_112884646, phai_112885418, phai_112888827, phai_112892805, phai_112893516, phai_112893531, phai_112895504, phai_112896937, phai_112898409	phai_112874367, phai_112874759, phai_112874920, phai_112879375, phai_112880306, phai_112885742, phai_112888857, phai_112889057, phai_112897489, phai_112901456	phai_112882706, phai_112884900, phai_112887663, phai_112889878, phai_112890389, phai_112891140, phai_112892188, phai_112894208, phai_112894260, phai_112897277		phai_112872627, phai_112883889, phai_112884362, phai_112886846, phai_112887413, phai_112889340, phai_112895620, phai_112902704	phai_112872588, phai_112872591, phai_112874646, phai_112878226, phai_112879642, phai_112881326, phai_112882173, phai_112888490, phai_112888749, phai_112888901, phai_112889228, phai_112889455, phai_112889659, phai_112895024, phai_112895224	phai_112873955, phai_112873956, phai_112883414, phai_112884638, phai_112888703, phai_112889279, phai_112893764, phai_112894969, phai_112896764, phai_112898781	phai_112873116, phai_112876056, phai_112876648, phai_112882665, phai_112884511, phai_112887505, phai_112889643, phai_112901354, phai_112901402, phai_112902531	phai_112873033, phai_112875730, phai_112876553, phai_112877345, phai_112877787, phai_112878267, phai_112882589, phai_112883029, phai_112883146, phai_112885955, phai_112890115, phai_112894283, phai_112894752, phai_112895692	phai_112875008, phai_112878058, phai_112878962, phai_112880748, phai_112881442, phai_112883306, phai_112885835, phai_112892938, phai_112893590, phai_112897004, phai_112898422	phai_112872854, phai_112878531, phai_112879877, phai_112880735, phai_112882171, phai_112882338, phai_112883628, phai_112890775, phai_112899222, phai_112899692	phai_112876475, phai_112876782, phai_112878998, phai_112879097, phai_112883011, phai_112883140, phai_112884101, phai_112889079, phai_112889974, phai_112889979, phai_112889981, phai_112890054, phai_112890083, phai_112890184, phai_112890789, phai_112890795, phai_112890838, phai_112894697, phai_112894983, phai_112895155	phai_112872428, phai_112873274, phai_112874753, phai_112876578, phai_112878850, phai_112881975, phai_112882024, phai_112882376, phai_112883062, phai_112886462, phai_112890057, phai_112890559, phai_112897472	phai_112872544, phai_112872750, phai_112875352, phai_112878674, phai_112885517, phai_112897911	phai_112875977, phai_112879864, phai_112880891, phai_112890345	phai_112873024, phai_112875510, phai_112879461, phai_112881927, phai_112886717, phai_112887137, phai_112899900, phai_112900491	phai_112875333, phai_112875859, phai_112875986, phai_112875987, phai_112876243, phai_112884082, phai_112886307, phai_112886866, phai_112892757, phai_112894442, phai_112894984	phai_112872560, phai_112881446, phai_112882085, phai_112885796, phai_112885797, phai_112885798, phai_112886695, phai_112887059, phai_112887209, phai_112895868, phai_112896392, phai_112896607, phai_112897748, phai_112899495, phai_112900078	phai_112874711, phai_112875593, phai_112877444, phai_112882091, phai_112890693, phai_112890792, phai_112896837, phai_112896881, phai_112897249	phai_112872924, phai_112874264, phai_112874607, phai_112884590, phai_112889136, phai_112892253, phai_112893532, phai_112894402		phai_112882131, phai_112887382, phai_112896166, phai_112897672, phai_112897711, phai_112901389, phai_112902677, phai_112902741	phai_112874346, phai_112875508, phai_112877719, phai_112878758, phai_112879699, phai_112881606, phai_112886181, phai_112887700, phai_112890730, phai_112895288, phai_112900342, phai_112901273, phai_112901524	phai_112875066, phai_112878321, phai_112886002, phai_112887688, phai_112887877, phai_112893242, phai_112893484, phai_112897726, phai_112903359		phai_112874748, phai_112881439, phai_112883036, phai_112886595, phai_112889361, phai_112896988, phai_112897608, phai_112901015	phai_112877995, phai_112882165, phai_112886733, phai_112892523, phai_112894192, phai_112895797, phai_112896572, phai_112899981	phai_112874492, phai_112878074, phai_112878199, phai_112879852, phai_112880386, phai_112880688, phai_112881044, phai_112881685, phai_112881686, phai_112885731, phai_112894119, phai_112897700	phai_112876466, phai_112876489, phai_112878766, phai_112880345, phai_112880527, phai_112881494, phai_112890681, phai_112892369, phai_112892867, phai_112894041, phai_112897357, phai_112897584	phai_112875612, phai_112875810, phai_112882789, phai_112885714, phai_112886719, phai_112887639, phai_112894555, phai_112894891, phai_112900992, phai_112903315, phai_112903489	phai_112877233, phai_112886208, phai_112891710, phai_112891868, phai_112898763, phai_112899854, phai_112899865, phai_112899954, phai_112899996, phai_112900131, phai_112900447, phai_112900457	phai_112875852, phai_112882412, phai_112883061, phai_112889015, phai_112889782, phai_112889949, phai_112894661, phai_112895696, phai_112897355, phai_112897359, phai_112897671, phai_112899054, phai_112900270, phai_112903781	phai_112873794, phai_112876967, phai_112880416, phai_112885841, phai_112886289, phai_112888921, phai_112889185, phai_112889566, phai_112891444, phai_112893339, phai_112902246	phai_112875595, phai_112882567, phai_112883047, phai_112884801, phai_112892132, phai_112892953, phai_112892954, phai_112892955, phai_112892956, phai_112893830, phai_112894456, phai_112895907, phai_112900948	phai_112874793, phai_112875804, phai_112877017, phai_112889141, phai_112892236, phai_112893632, phai_112898384, phai_112901218, phai_112901522	phai_112877367, phai_112878745, phai_112880503, phai_112880554, phai_112887174, phai_112889382, phai_112896192, phai_112897507, phai_112899128, phai_112901406, phai_112903040	phai_112872642, phai_112880305, phai_112881525, phai_112883392, phai_112884055, phai_112885688, phai_112887377, phai_112888397, phai_112889618, phai_112893704, phai_112893739, phai_112895054, phai_112896522, phai_112899441, phai_112903212	phai_112881545, phai_112882241, phai_112885685, phai_112887761, phai_112888552, phai_112889181, phai_112891578, phai_112893921, phai_112894398, phai_112895154, phai_112900636, phai_112902414	phai_112877026, phai_112879445, phai_112879764, phai_112882064, phai_112882720, phai_112886884, phai_112888004, phai_112889996, phai_112890229, phai_112890683, phai_112893269, phai_112894721, phai_112894942, phai_112896535, phai_112897128	phai_112886484, phai_112886716, phai_112887324, phai_112887828, phai_112888179, phai_112890319, phai_112890320, phai_112892876, phai_112894438, phai_112896732, phai_112898025, phai_112902506, phai_112902507, phai_112902926, phai_112903363	phai_112882209, phai_112884011, phai_112885076, phai_112885078, phai_112886269, phai_112892824, phai_112892825, phai_112892826, phai_112892828, phai_112892829, phai_112894542, phai_112894544, phai_112900834	phai_112876766, phai_112878985, phai_112882860, phai_112883228, phai_112886119, phai_112889372, phai_112889670, phai_112889709, phai_112890086, phai_112890205, phai_112890233, phai_112890333, phai_112891078, phai_112891354, phai_112891858, phai_112891908, phai_112892179, phai_112893688, phai_112894108, phai_112894357, phai_112894493, phai_112894871, phai_112894964, phai_112895008, phai_112895403, phai_112895774, phai_112895788, phai_112895906, phai_112895925, phai_112901664, phai_112902331	phai_112891881, phai_112894306, phai_112896440, phai_112897234, phai_112897727, phai_112897829, phai_112898002, phai_112898796, phai_112900853	phai_112872513, phai_112875900, phai_112877749, phai_112878720, phai_112880533, phai_112885176, phai_112887791, phai_112890994, phai_112891373, phai_112896497, phai_112903302	phai_112879601, phai_112880544, phai_112881729, phai_112886483, phai_112887313, phai_112899320, phai_112902761, phai_112902800	phai_112872982, phai_112872983, phai_112876839, phai_112876947, phai_112879520, phai_112881582, phai_112881585, phai_112900144, phai_112900352	phai_112874515, phai_112875139, phai_112875619, phai_112876283, phai_112878003, phai_112896324, phai_112896854, phai_112897113, phai_112901125	phai_112874302, phai_112875145, phai_112877445, phai_112877855, phai_112879068, phai_112882769, phai_112889132, phai_112895380, phai_112899997, phai_112900199, phai_112903053	phai_112882180, phai_112885245, phai_112886622, phai_112887010, phai_112889541, phai_112890110, phai_112890208, phai_112890930, phai_112891379, phai_112893611, phai_112893725, phai_112893978, phai_112894073, phai_112894777, phai_112895336, phai_112899926, phai_112900267, phai_112900643, phai_112902238, phai_112902722	phai_112887977, phai_112892144, phai_112892755, phai_112894024, phai_112902570	phai_112879052, phai_112881823, phai_112884795, phai_112884987, phai_112886390, phai_112896743, phai_112901096, phai_112902545, phai_112902794	phai_112873271, phai_112882007, phai_112882780, phai_112891898, phai_112897183, phai_112897303, phai_112897352, phai_112897522, phai_112902681, phai_112902937, phai_112903183, phai_112903806, phai_112903810	phai_112875439, phai_112875461, phai_112876792, phai_112877871, phai_112886168, phai_112888529, phai_112893843, phai_112899838	phai_112872743, phai_112876425, phai_112876629, phai_112877412, phai_112886610, phai_112886611, phai_112886612, phai_112886614, phai_112891568, phai_112892936, phai_112902726	phai_112876793, phai_112882416, phai_112885625, phai_112886658, phai_112887058, phai_112889767, phai_112889910, phai_112895358, phai_112896469, phai_112897334	phai_112872375, phai_112873414, phai_112879572, phai_112886724, phai_112887847, phai_112893372, phai_112894110, phai_112894281, phai_112894877, phai_112895293, phai_112899960, phai_112903349, phai_112903625	phai_112886394, phai_112889633, phai_112889664, phai_112890539, phai_112890991, phai_112897417, phai_112899256, phai_112899764, phai_112900092, phai_112900713, phai_112901032, phai_112901685, phai_112901733, phai_112902738	phai_112890004, phai_112890372, phai_112890901, phai_112898853, phai_112900091, phai_112901051, phai_112901138	phai_112874046, phai_112875280, phai_112876912, phai_112877976, phai_112887001, phai_112887228, phai_112887380, phai_112891378, phai_112891795, phai_112893182, phai_112895058, phai_112896830, phai_112899564, phai_112901967	phai_112873224, phai_112874086, phai_112875489, phai_112875572, phai_112878236, phai_112882256, phai_112886152, phai_112889431, phai_112891241, phai_112894325	phai_112873739, phai_112876772, phai_112877455, phai_112886027, phai_112892945, phai_112893164, phai_112893775, phai_112899612, phai_112903249	phai_112882435, phai_112884681, phai_112884685, phai_112889232, phai_112894065, phai_112894382, phai_112895103, phai_112900431, phai_112902039	phai_112873060, phai_112873668, phai_112877574, phai_112878165, phai_112883990, phai_112886529, phai_112889439, phai_112892359, phai_112894121, phai_112895544, phai_112897988, phai_112901283	phai_112875248, phai_112889601, phai_112891678, phai_112896308, phai_112899173, phai_112899174, phai_112900820	phai_112875704, phai_112876035, phai_112879383, phai_112881895, phai_112889319, phai_112897213, phai_112898489, phai_112900074, phai_112902462	phai_112873485, phai_112874537, phai_112888882, phai_112894133, phai_112898260, phai_112900023	phai_112874486, phai_112878961, phai_112880547, phai_112881999, phai_112886596, phai_112896275, phai_112900442	phai_112874314, phai_112875416, phai_112879043, phai_112884330, phai_112889429, phai_112892272, phai_112893280, phai_112895075	phai_112873626, phai_112875787, phai_112877158, phai_112879502, phai_112884153, phai_112885242, phai_112885391, phai_112886424, phai_112891885, phai_112892777, phai_112894245, phai_112894824, phai_112895354, phai_112900055, phai_112900436, phai_112900474	phai_112872310, phai_112872741, phai_112874018, phai_112877197, phai_112877210, phai_112877227, phai_112879464, phai_112881022, phai_112881201, phai_112881250, phai_112882224, phai_112882606, phai_112883634, phai_112883834, phai_112885474, phai_112886732, phai_112887193, phai_112887587, phai_112889650, phai_112900604, phai_112901469, phai_112902003, phai_112902005, phai_112902137, phai_112902207, phai_112902900, phai_112903242, phai_112903273, phai_112903291, phai_112903422		phai_112873418, phai_112874029, phai_112875868, phai_112882207, phai_112882343, phai_112886511, phai_112886636, phai_112892039, phai_112893069, phai_112894361, phai_112899282, phai_112899346	phai_112877554, phai_112877728, phai_112889288, phai_112889927, phai_112890075, phai_112890971, phai_112891207, phai_112893162, phai_112895005, phai_112896716, phai_112901204	phai_112876529, phai_112877524, phai_112885767, phai_112887837, phai_112892963, phai_112892965, phai_112893389	phai_112873727, phai_112875080, phai_112876037, phai_112881111, phai_112882492, phai_112885421, phai_112890128, phai_112890533, phai_112890705, phai_112890772, phai_112890843, phai_112890914, phai_112890973, phai_112891198, phai_112899747, phai_112899748, phai_112902309	phai_112873296, phai_112874517, phai_112880593, phai_112884047, phai_112884856, phai_112890412, phai_112890460, phai_112891752, phai_112891753, phai_112893171, phai_112897360	phai_112879818, phai_112880342, phai_112880488, phai_112880739, phai_112884119, phai_112886522, phai_112887291, phai_112892086, phai_112893853, phai_112896178, phai_112896686, phai_112898248, phai_112899159, phai_112901525	phai_112873331, phai_112873332, phai_112877133, phai_112878122, phai_112878817, phai_112887780, phai_112887783, phai_112901471, phai_112902911, phai_112903783, phai_112903784	phai_112873678, phai_112874082, phai_112876510, phai_112881638, phai_112881866, phai_112887047, phai_112889497, phai_112891055, phai_112892206, phai_112897187, phai_112900950	phai_112874562, phai_112875846, phai_112877647, phai_112878828, phai_112883496, phai_112890303, phai_112894509, phai_112894522, phai_112898715, phai_112899982, phai_112900206, phai_112901579, phai_112902922, phai_112902966, phai_112902984	phai_112872748, phai_112883058, phai_112885834, phai_112887299, phai_112888731, phai_112888888, phai_112889028, phai_112896843	phai_112874827, phai_112877038, phai_112878901, phai_112879915, phai_112884906, phai_112891134, phai_112894217, phai_112894218, phai_112894457, phai_112900465, phai_112900838, phai_112900839	phai_112872713, phai_112876435, phai_112881153, phai_112883214, phai_112883215, phai_112884517, phai_112886161, phai_112886806, phai_112886842, phai_112891182, phai_112897177, phai_112898976, phai_112900348	phai_112874864, phai_112877821, phai_112881871, phai_112888496, phai_112888587, phai_112890235, phai_112894296	phai_112875536, phai_112878118, phai_112884986, phai_112885783, phai_112893427, phai_112894848, phai_112900062, phai_112902401	phai_112874014, phai_112893173, phai_112896762	phai_112877393, phai_112878960, phai_112882471, phai_112883161, phai_112883858, phai_112887542, phai_112889480, phai_112896966, phai_112901746	phai_112874587, phai_112875078, phai_112878274, phai_112884385, phai_112886052, phai_112892291, phai_112895236, phai_112895325, phai_112896703	phai_112887786, phai_112889359, phai_112890554, phai_112890697, phai_112891971, phai_112892439, phai_112893390, phai_112894168, phai_112900263, phai_112900648, phai_112900729, phai_112901325, phai_112901638, phai_112902269	phai_112873583, phai_112875196, phai_112883998, phai_112886197, phai_112887036, phai_112892252, phai_112892920, phai_112902298	phai_112873433, phai_112876079, phai_112877561, phai_112884536, phai_112889065, phai_112900819, phai_112902818, phai_112903019, phai_112903364, phai_112903830	phai_112885217, phai_112887116, phai_112887690, phai_112891629, phai_112891630, phai_112891632, phai_112894495, phai_112894808, phai_112894893, phai_112900331, phai_112902954	phai_112872391, phai_112873673, phai_112874664, phai_112879300, phai_112883226, phai_112886667, phai_112887112, phai_112887327, phai_112889072, phai_112891943, phai_112892648, phai_112894311, phai_112900115, phai_112900400, phai_112901623, phai_112902323	phai_112873645, phai_112877899, phai_112895545, phai_112901337, phai_112901368, phai_112901580	phai_112873127, phai_112873354, phai_112878083, phai_112878183, phai_112880034, phai_112887142, phai_112888146, phai_112889620, phai_112890530, phai_112892285, phai_112893348, phai_112895440, phai_112895959, phai_112902502	phai_112874337, phai_112874338, phai_112874583, phai_112874700, phai_112874701, phai_112877990, phai_112882244, phai_112890763, phai_112894409, phai_112898405, phai_112898872, phai_112899236, phai_112899915, phai_112900479	phai_112878260, phai_112883449, phai_112883815, phai_112884587, phai_112886509, phai_112887795, phai_112891352, phai_112891776, phai_112892011, phai_112892408, phai_112894642, phai_112900514	phai_112875794, phai_112883906, phai_112886723, phai_112887183, phai_112890133, phai_112891735, phai_112892416, phai_112895023, phai_112898533, phai_112899315	phai_112872907, phai_112872996, phai_112873065, phai_112873147, phai_112873179, phai_112876419, phai_112877433, phai_112877537, phai_112879939, phai_112880222, phai_112880949, phai_112881082, phai_112881083, phai_112881096, phai_112881100, phai_112881194, phai_112881219, phai_112881224, phai_112881231, phai_112882036, phai_112884295, phai_112884693, phai_112885185, phai_112885247, phai_112885386, phai_112885505, phai_112885964, phai_112886743, phai_112886787, phai_112887083, phai_112888636, phai_112888701, phai_112889054, phai_112889076, phai_112889483, phai_112890443, phai_112891679, phai_112891860, phai_112892524, phai_112892600, phai_112892613, phai_112892711, phai_112892751, phai_112892770, phai_112892879, phai_112895383, phai_112895711, phai_112896545, phai_112897583, phai_112897588, phai_112897789, phai_112897862, phai_112898150, phai_112898204, phai_112898282, phai_112899535, phai_112900497, phai_112900516, phai_112900596, phai_112900764, phai_112902584	phai_112879340, phai_112881155, phai_112883372, phai_112884496, phai_112887554, phai_112889589, phai_112891046, phai_112891801, phai_112893514, phai_112893925, phai_112894508, phai_112902000, phai_112902405, phai_112902955	phai_112873358, phai_112877310, phai_112877567, phai_112882364, phai_112889868, phai_112892634, phai_112895422, phai_112895801, phai_112897402	phai_112875134, phai_112875831, phai_112879069, phai_112880398, phai_112882015, phai_112889370	phai_112873339, phai_112885227, phai_112886679, phai_112892418, phai_112894129, phai_112895560, phai_112895561, phai_112896378	phai_112880982, phai_112890916, phai_112891926, phai_112896777, phai_112897581, phai_112900120, phai_112902699	phai_112873110, phai_112873752, phai_112873834, phai_112875702, phai_112876623, phai_112880500, phai_112889344, phai_112890794, phai_112893342, phai_112900235, phai_112902322	phai_112873189, phai_112875768, phai_112875897, phai_112877385, phai_112879689, phai_112898549, phai_112900068	phai_112876484, phai_112883870, phai_112886751, phai_112887069, phai_112896200, phai_112897538, phai_112898536, phai_112898538, phai_112898539, phai_112900058, phai_112901387	phai_112874828, phai_112875074, phai_112875513, phai_112876507, phai_112876680, phai_112877783, phai_112883860, phai_112893371, phai_112897742, phai_112897811, phai_112903231	phai_112876211, phai_112890996, phai_112898412, phai_112898973, phai_112899165	phai_112874859, phai_112875178, phai_112882779, phai_112883979, phai_112885795, phai_112885883, phai_112886245, phai_112886721, phai_112893301, phai_112893712, phai_112895012, phai_112896479, phai_112897878, phai_112898067, phai_112899099, phai_112902730	phai_112884678, phai_112889976, phai_112891947, phai_112892934, phai_112895089, phai_112902406	phai_112872878, phai_112877539, phai_112878704, phai_112878761, phai_112883559, phai_112884072, phai_112885402, phai_112885403, phai_112895251, phai_112895851, phai_112899065, phai_112899545, phai_112899546, phai_112899636, phai_112900848, phai_112900909, phai_112900967, phai_112901267, phai_112901269, phai_112901606, phai_112903387	phai_112873655, phai_112882486, phai_112886477, phai_112888530, phai_112891481, phai_112893447, phai_112896218, phai_112899062, phai_112901171, phai_112901498, phai_112902980	phai_112878587, phai_112879587, phai_112894667, phai_112899652, phai_112901703, phai_112902099, phai_112902763, phai_112902802	phai_112876738, phai_112887595, phai_112887604, phai_112888676, phai_112896641, phai_112898477, phai_112901358		phai_112896951	phai_112873710, phai_112878345, phai_112878995, phai_112881828, phai_112883014, phai_112888891, phai_112895240, phai_112901412	phai_112872486, phai_112877725, phai_112881485, phai_112889695, phai_112891112, phai_112892742, phai_112892747, phai_112896348, phai_112896644, phai_112900148, phai_112901256	phai_112873841, phai_112884251, phai_112888890, phai_112894487, phai_112896784, phai_112896785, phai_112897305, phai_112897492, phai_112897781	phai_112881826, phai_112882644, phai_112885332, phai_112889531, phai_112894431, phai_112894557, phai_112895360, phai_112897651, phai_112897788, phai_112900160, phai_112901013	phai_112875464, phai_112883359, phai_112886841, phai_112887867, phai_112889000, phai_112891690, phai_112893212, phai_112896320, phai_112901556	phai_112872602, phai_112873989, phai_112876598, phai_112878038, phai_112882990, phai_112883064, phai_112886487, phai_112891188, phai_112891739, phai_112898717, phai_112900161, phai_112902858	phai_112875642, phai_112877078, phai_112877611, phai_112877877, phai_112879790, phai_112881661, phai_112885195, phai_112889506, phai_112890074, phai_112890811, phai_112895465, phai_112898309, phai_112900019	phai_112872689, phai_112872891, phai_112874538, phai_112884248, phai_112884758, phai_112885988, phai_112889423, phai_112889993, phai_112890932, phai_112895606	phai_112873905, phai_112879260, phai_112888107, phai_112889473, phai_112890887, phai_112894072, phai_112898416, phai_112898441, phai_112898558, phai_112898596, phai_112902300	phai_112874377, phai_112874755, phai_112874946, phai_112877090, phai_112878060, phai_112879333, phai_112883171, phai_112884022, phai_112890255, phai_112897926, phai_112903282	phai_112876240, phai_112879577, phai_112888008, phai_112891772, phai_112893772	phai_112872344, phai_112872345, phai_112872348, phai_112872352, phai_112872873, phai_112872892, phai_112872894, phai_112872895, phai_112872896, phai_112872899, phai_112876383, phai_112877283, phai_112880118, phai_112880260, phai_112880855, phai_112882074, phai_112882515, phai_112885662, phai_112889118, phai_112896826, phai_112897315, phai_112897924, phai_112898064, phai_112898069, phai_112898070, phai_112898071, phai_112898074, phai_112898075, phai_112898080, phai_112898081, phai_112898087, phai_112898089, phai_112898439, phai_112899786, phai_112900858, phai_112900859, phai_112900861, phai_112903280	phai_112876235, phai_112878078, phai_112880604, phai_112882587, phai_112886834, phai_112888936, phai_112890833, phai_112893838, phai_112897601	phai_112878072, phai_112880650, phai_112880852, phai_112890902, phai_112891892, phai_112892373, phai_112893375, phai_112894991, phai_112896207, phai_112897457, phai_112899246, phai_112899303, phai_112900625, phai_112903577	phai_112873562, phai_112884668, phai_112886589, phai_112889523, phai_112889628, phai_112892985, phai_112895306, phai_112898760, phai_112901075	phai_112878025, phai_112883952, phai_112884700, phai_112890751, phai_112891953, phai_112895509, phai_112900368	phai_112879217, phai_112879741, phai_112880337, phai_112881033, phai_112889099, phai_112896596, phai_112901350, phai_112901351, phai_112901353	phai_112884303, phai_112885995, phai_112885999, phai_112886160, phai_112893404, phai_112893969, phai_112894415, phai_112896847, phai_112902415, phai_112902793	phai_112877387, phai_112879903, phai_112879904, phai_112882136, phai_112885432, phai_112888396, phai_112894504, phai_112897371, phai_112897502, phai_112899365, phai_112901334	phai_112873831, phai_112875328, phai_112882828, phai_112888698, phai_112888875, phai_112896384	phai_112876963, phai_112881124, phai_112883850, phai_112884661, phai_112885061, phai_112889306, phai_112893540, phai_112893627, phai_112897519, phai_112902688	phai_112872453, phai_112875472, phai_112888737, phai_112891132, phai_112893463, phai_112898980, phai_112899582, phai_112902636	phai_112880590, phai_112884143, phai_112886366, phai_112893414, phai_112893802, phai_112894464, phai_112895820, phai_112896721, phai_112902155	phai_112875104, phai_112881458, phai_112886794, phai_112887046, phai_112887591, phai_112894414	phai_112873787, phai_112876188, phai_112881444, phai_112884513, phai_112890942, phai_112894610, phai_112895428, phai_112896903, phai_112897097, phai_112898048	phai_112874786, phai_112876601, phai_112881051, phai_112881052, phai_112888674, phai_112890481, phai_112895010, phai_112897386	phai_112873444, phai_112876267, phai_112877335, phai_112877620, phai_112879094, phai_112879894, phai_112892326, phai_112894317, phai_112894719, phai_112894803, phai_112894839, phai_112894968, phai_112895248, phai_112895970, phai_112895976, phai_112898503, phai_112901287	phai_112872568, phai_112873999, phai_112875338, phai_112880570, phai_112885067	phai_112874849, phai_112875714, phai_112875908, phai_112875909, phai_112875963, phai_112876318, phai_112882618, phai_112886861, phai_112891033, phai_112902573		phai_112874064, phai_112874549, phai_112875135, phai_112878315, phai_112889225, phai_112894951, phai_112900933	phai_112872322, phai_112877231, phai_112878886, phai_112879338, phai_112879533, phai_112881522, phai_112882034, phai_112882539, phai_112884024, phai_112889747, phai_112890451, phai_112891102, phai_112895743	phai_112874306, phai_112874722, phai_112877321, phai_112880302, phai_112884732, phai_112893245, phai_112897071, phai_112897269	phai_112874958, phai_112875683, phai_112876649, phai_112884959, phai_112887389, phai_112893779, phai_112899863		phai_112873711, phai_112874896, phai_112875814, phai_112876029, phai_112887899, phai_112889870, phai_112895353, phai_112901145	phai_112873815, phai_112875084, phai_112875354, phai_112878272, phai_112881770, phai_112884709, phai_112885933, phai_112891503, phai_112895524, phai_112899580, phai_112900099	phai_112873898, phai_112881768, phai_112885431, phai_112890148, phai_112891225, phai_112900231, phai_112902970	phai_112880662, phai_112886623, phai_112891041, phai_112891918, phai_112897630, phai_112901286	phai_112875700, phai_112882683, phai_112882809, phai_112882882, phai_112883144, phai_112887810, phai_112887956, phai_112889421, phai_112893277, phai_112893546, phai_112895572, phai_112902815	phai_112873697, phai_112873702, phai_112875923, phai_112876023, phai_112876869, phai_112881427, phai_112900469, phai_112901057	phai_112888778, phai_112889437, phai_112891161, phai_112891516, phai_112894826, phai_112896996, phai_112899370	phai_112874763, phai_112874764, phai_112874765, phai_112879093, phai_112883838, phai_112886693, phai_112887076, phai_112889510, phai_112899586, phai_112900582, phai_112903454	phai_112872988, phai_112876130, phai_112878954, phai_112885733, phai_112886747, phai_112890010, phai_112891797, phai_112895145	phai_112875548, phai_112876245, phai_112890030, phai_112892847, phai_112900324	phai_112875570, phai_112881727, phai_112884964, phai_112886705, phai_112894092, phai_112896612, phai_112896675, phai_112902961	phai_112873228, phai_112873229, phai_112874490, phai_112876549, phai_112877253, phai_112885779, phai_112887479, phai_112891866, phai_112893379, phai_112894829, phai_112895151, phai_112902946, phai_112903543, phai_112903544	phai_112874484, phai_112875048, phai_112892948, phai_112899332	phai_112880740, phai_112882146, phai_112882418, phai_112887383, phai_112894746, phai_112895678, phai_112899247, phai_112902557	phai_112874882, phai_112876590, phai_112880679, phai_112888057, phai_112888364, phai_112896494, phai_112899443	phai_112882066, phai_112882067, phai_112887596, phai_112892766, phai_112894171, phai_112896421, phai_112896422, phai_112898301	phai_112873012, phai_112873279, phai_112876049, phai_112877116, phai_112881456, phai_112884465, phai_112885153, phai_112893788, phai_112895407, phai_112900171	phai_112874577, phai_112876325, phai_112885977, phai_112886617, phai_112887730, phai_112890876, phai_112897064, phai_112900470, phai_112900471, phai_112900832	phai_112889773, phai_112889956, phai_112897885	phai_112873613, phai_112881643, phai_112881654, phai_112881665, phai_112882472, phai_112890395, phai_112899649, phai_112899882	phai_112877864, phai_112886452, phai_112886656, phai_112889899, phai_112893997, phai_112894518, phai_112898935		phai_112875211, phai_112875325, phai_112876527, phai_112884003, phai_112885827, phai_112887006, phai_112894570, phai_112894582, phai_112894843, phai_112902365	phai_112895482, phai_112900482	phai_112874487, phai_112881254, phai_112884592, phai_112885590, phai_112885606	phai_112877690, phai_112878562, phai_112882031, phai_112883818, phai_112884076, phai_112887289, phai_112891730, phai_112892796, phai_112893201, phai_112894421	phai_112874204, phai_112878939, phai_112884205, phai_112887072, phai_112887182, phai_112892297, phai_112895585, phai_112898428	phai_112874723, phai_112890915, phai_112893002, phai_112895132, phai_112897721	phai_112874969, phai_112874970, phai_112884960, phai_112886044, phai_112886047, phai_112895496	phai_112873373, phai_112873871, phai_112875898, phai_112877565, phai_112879002, phai_112883401, phai_112883886, phai_112886233, phai_112888040, phai_112892913, phai_112895550, phai_112895837, phai_112899792	phai_112874275, phai_112875233, phai_112875284, phai_112880325, phai_112881947, phai_112887776, phai_112889246, phai_112894581	phai_112887293, phai_112888805, phai_112888806, phai_112890922, phai_112892986, phai_112893686, phai_112899701, phai_112900219	phai_112872921, phai_112877046, phai_112886087, phai_112890024, phai_112892357, phai_112892896, phai_112893142, phai_112900502, phai_112901011	phai_112873306, phai_112874858, phai_112877971, phai_112878301, phai_112880804, phai_112882575, phai_112883118, phai_112884340, phai_112885455, phai_112889149, phai_112889190, phai_112895477, phai_112895643, phai_112896836, phai_112899042, phai_112899098, phai_112902303	phai_112874435, phai_112876663, phai_112878784, phai_112883224, phai_112888108, phai_112897603	phai_112873844, phai_112879031, phai_112881830, phai_112882564, phai_112887090, phai_112887699, phai_112899056, phai_112902838	phai_112883842, phai_112890939, phai_112893631	phai_112873802, phai_112875144, phai_112880251, phai_112880489, phai_112886109, phai_112886898, phai_112886939, phai_112888085, phai_112891743, phai_112892181, phai_112892221, phai_112896002	phai_112873766, phai_112874528, phai_112875961, phai_112876005, phai_112876098, phai_112880750, phai_112880751, phai_112880752, phai_112881971, phai_112883961, phai_112884014, phai_112884150, phai_112887563, phai_112899107, phai_112899760, phai_112901033, phai_112902393, phai_112902394, phai_112902395, phai_112903098	phai_112884945, phai_112887190, phai_112890797, phai_112891538, phai_112893004, phai_112895639, phai_112903526	phai_112875384, phai_112876488, phai_112876616, phai_112887020, phai_112893362	phai_112878849, phai_112881883, phai_112884431, phai_112902107, phai_112902764	phai_112874480, phai_112887021, phai_112890423, phai_112895518, phai_112900001	phai_112873286, phai_112875623, phai_112877542, phai_112878210, phai_112878318, phai_112891374, phai_112898826, phai_112899891, phai_112900393, phai_112901376	phai_112874366, phai_112877962, phai_112885509, phai_112896907, phai_112896911, phai_112896912, phai_112896913, phai_112896916, phai_112896917, phai_112897045, phai_112897309, phai_112897501, phai_112897716, phai_112897823, phai_112897952, phai_112898884	phai_112879789, phai_112880272, phai_112881670, phai_112882535, phai_112884821, phai_112888944, phai_112889023	phai_112873931, phai_112879570, phai_112880341, phai_112882691, phai_112884313, phai_112884490, phai_112885341, phai_112885454, phai_112893907, phai_112895998, phai_112898959, phai_112902789	phai_112876069, phai_112876530, phai_112878004, phai_112881719, phai_112882226, phai_112889303, phai_112890844, phai_112893885, phai_112897149	phai_112873299, phai_112874611, phai_112876018, phai_112881842, phai_112882459, phai_112883289, phai_112884838, phai_112897540, phai_112899785, phai_112899949	phai_112875924, phai_112882829, phai_112883436, phai_112887966, phai_112888073, phai_112891502, phai_112892380, phai_112895271, phai_112898545	phai_112873520, phai_112874378, phai_112875300, phai_112876544, phai_112876694, phai_112879706, phai_112884223, phai_112886654, phai_112886952, phai_112887633, phai_112891643, phai_112894837, phai_112898851, phai_112901418, phai_112903032, phai_112903696	phai_112872639, phai_112876498, phai_112879301, phai_112881734, phai_112884019, phai_112887731, phai_112890249, phai_112901748	phai_112873581, phai_112873728, phai_112879781, phai_112890367, phai_112893205	phai_112876228, phai_112886237, phai_112891548, phai_112893015, phai_112902407	phai_112877528, phai_112888754, phai_112888790, phai_112889762, phai_112900734	phai_112874619, phai_112876222, phai_112877548, phai_112884617, phai_112887094, phai_112894105, phai_112896972	phai_112883878, phai_112884820, phai_112887552, phai_112888014, phai_112888561, phai_112890152, phai_112892177, phai_112893812, phai_112894285	phai_112872606, phai_112872837, phai_112876016, phai_112882775, phai_112886060, phai_112886320, phai_112903397	phai_112879843, phai_112881779, phai_112890066, phai_112902653		phai_112883138, phai_112884641, phai_112886299, phai_112889727, phai_112894448, phai_112895347, phai_112896789, phai_112901069, phai_112901248	phai_112881371, phai_112883617, phai_112884074, phai_112885888, phai_112886573, phai_112889051, phai_112893109	phai_112875456, phai_112879381, phai_112881384, phai_112890536, phai_112890569, phai_112890579, phai_112892207	phai_112873386, phai_112877796, phai_112878305, phai_112881820, phai_112886849, phai_112887158, phai_112897695, phai_112898865, phai_112899736	phai_112873383, phai_112880583, phai_112881156, phai_112886470, phai_112886471, phai_112889802, phai_112891673, phai_112893945, phai_112897599, phai_112901673	phai_112872726, phai_112873540, phai_112875029, phai_112875251, phai_112875252, phai_112876147, phai_112882043, phai_112882988, phai_112883019, phai_112892950, phai_112893846, phai_112895495	phai_112875777, phai_112877604, phai_112881946, phai_112885580, phai_112885581, phai_112885583, phai_112886491, phai_112889967, phai_112890672	phai_112874616, phai_112892548, phai_112898731, phai_112900993	phai_112878054, phai_112884953, phai_112888000, phai_112888893, phai_112890079, phai_112891073, phai_112892127, phai_112900087, phai_112900489	phai_112879959, phai_112884168, phai_112885957, phai_112885958, phai_112885959, phai_112885960, phai_112885961, phai_112885962	phai_112875541, phai_112879325, phai_112882152, phai_112890720, phai_112893861, phai_112894579, phai_112895876, phai_112901390	phai_112872879, phai_112875877, phai_112875978, phai_112879378, phai_112879492, phai_112886776, phai_112888982, phai_112892142, phai_112895463, phai_112897464, phai_112897987	phai_112874668, phai_112875627, phai_112882194, phai_112882902, phai_112883988, phai_112884763, phai_112895367, phai_112895595, phai_112896744, phai_112899671	phai_112873663, phai_112874609, phai_112875436, phai_112875437, phai_112875696, phai_112876302, phai_112882553, phai_112883875, phai_112898769, phai_112901394	phai_112875150, phai_112876753, phai_112877966, phai_112883830, phai_112885111, phai_112886084, phai_112891111, phai_112891635, phai_112894987, phai_112895706, phai_112898444, phai_112898905, phai_112902861, phai_112903627		phai_112878909, phai_112886948, phai_112889653, phai_112890244, phai_112891747, phai_112895673, phai_112896888, phai_112899782	phai_112875213, phai_112878160, phai_112884684, phai_112884913, phai_112890038, phai_112893401, phai_112896287, phai_112896339, phai_112898359, phai_112899015, phai_112900975, phai_112901047, phai_112901717, phai_112902338	phai_112887242, phai_112887371, phai_112888920, phai_112892961, phai_112895911, phai_112902979	phai_112874614, phai_112875771, phai_112877407, phai_112879878, phai_112881325, phai_112881473, phai_112882595, phai_112889738, phai_112892658, phai_112897826	phai_112876263, phai_112886651, phai_112889916, phai_112894112, phai_112894170, phai_112900190	phai_112873079, phai_112878235, phai_112878618, phai_112881257, phai_112881869, phai_112881910, phai_112895642, phai_112896303, phai_112899084, phai_112901178, phai_112902567	phai_112873996, phai_112875105, phai_112876919, phai_112879332, phai_112879772, phai_112885910, phai_112886701, phai_112898729	phai_112875177, phai_112883087, phai_112885736, phai_112886343, phai_112891611, phai_112891620, phai_112894314, phai_112894656, phai_112903345	phai_112883790, phai_112883792, phai_112884337, phai_112886942, phai_112886960, phai_112888010	phai_112873988, phai_112877948, phai_112878875, phai_112882616, phai_112883322, phai_112886158, phai_112890299, phai_112901289	phai_112873915, phai_112881917, phai_112887467, phai_112893220, phai_112903732	phai_112874119, phai_112874333, phai_112874654, phai_112880369, phai_112880382, phai_112893206, phai_112899273	phai_112881731, phai_112882217, phai_112882391, phai_112883939, phai_112885236, phai_112885364, phai_112885578, phai_112885579, phai_112886359, phai_112887778, phai_112887863, phai_112887864, phai_112887865, phai_112888097, phai_112888098	phai_112874787, phai_112875738, phai_112875783, phai_112878288, phai_112880466, phai_112881256, phai_112882393, phai_112892081	phai_112875371, phai_112879487, phai_112879539, phai_112883003, phai_112883344, phai_112883598, phai_112896655, phai_112897531, phai_112901618	phai_112874507, phai_112878335, phai_112880610, phai_112881425, phai_112883561, phai_112883562	phai_112875514, phai_112879786, phai_112885954, phai_112889174, phai_112901908, phai_112902017, phai_112903193	phai_112876494, phai_112883393, phai_112884508, phai_112892063, phai_112892087, phai_112898044, phai_112901912	phai_112874651, phai_112876800, phai_112883179, phai_112884921, phai_112898740, phai_112901711, phai_112903408	phai_112876100, phai_112880437, phai_112883937, phai_112886412, phai_112891670, phai_112892032	phai_112872540, phai_112877483, phai_112877663, phai_112877765, phai_112880460, phai_112885018, phai_112885656, phai_112894596, phai_112897753, phai_112903368	phai_112872572, phai_112877319, phai_112897848, phai_112902967	phai_112873835, phai_112874219, phai_112885001	phai_112873990, phai_112874361, phai_112875335, phai_112886423, phai_112889219	phai_112874357, phai_112886243, phai_112886416, phai_112891468, phai_112893388, phai_112899294, phai_112899974	phai_112873789, phai_112875377, phai_112875849, phai_112879659, phai_112884798, phai_112886699, phai_112887192, phai_112889596, phai_112894641, phai_112901093	phai_112884183, phai_112885210, phai_112885895, phai_112893198, phai_112893473, phai_112893579	phai_112874004, phai_112877143, phai_112886813, phai_112886835, phai_112891429, phai_112893797, phai_112896391, phai_112900255		phai_112879990, phai_112882461, phai_112882498, phai_112883034, phai_112888450, phai_112890080, phai_112898518, phai_112898519, phai_112903011, phai_112903773	phai_112879355, phai_112879490, phai_112879574, phai_112879588, phai_112879655, phai_112882491, phai_112883571	phai_112872305, phai_112877070, phai_112880644, phai_112886740, phai_112892066	phai_112874117, phai_112879926, phai_112880212, phai_112881717, phai_112883831, phai_112884705, phai_112892332, phai_112893607, phai_112896405, phai_112898037	phai_112882577, phai_112887582, phai_112888548, phai_112892283, phai_112896879	phai_112876483, phai_112881664, phai_112888859, phai_112894022, phai_112894645	phai_112874998, phai_112877933, phai_112886763, phai_112889908, phai_112891447, phai_112894352, phai_112894412, phai_112895611, phai_112897803, phai_112899822	phai_112881850, phai_112890060, phai_112897368, phai_112901319	phai_112873799, phai_112875765, phai_112878938, phai_112883478, phai_112885812, phai_112888052, phai_112893977		phai_112880746, phai_112902827	phai_112874837, phai_112875719, phai_112879427, phai_112885029, phai_112885975, phai_112893344, phai_112893949, phai_112894591, phai_112897229, phai_112901503	phai_112872390, phai_112877198, phai_112893512, phai_112901963, phai_112902683, phai_112902916, phai_112903004, phai_112903081, phai_112903195	phai_112874818, phai_112874819, phai_112879663, phai_112890343, phai_112899447, phai_112900217, phai_112903825	phai_112883343, phai_112884925, phai_112889975, phai_112893477, phai_112893581, phai_112897138, phai_112897244	phai_112873275, phai_112880830, phai_112880996, phai_112884260, phai_112884562, phai_112885274, phai_112885367, phai_112885463, phai_112888535, phai_112890321, phai_112890377, phai_112890845, phai_112891751, phai_112895761, phai_112895975, phai_112896873, phai_112898302, phai_112898382, phai_112900573, phai_112900827, phai_112901285, phai_112902969, phai_112903557	phai_112890743, phai_112896214, phai_112896288, phai_112897774	phai_112880065, phai_112884594, phai_112892149	phai_112883813, phai_112885969, phai_112894748	phai_112872399, phai_112874084, phai_112874177, phai_112879347, phai_112879748, phai_112883349, phai_112883357, phai_112883366, phai_112883375, phai_112885467, phai_112885468, phai_112889090, phai_112889308, phai_112898895	phai_112879950, phai_112889155, phai_112892388, phai_112892443, phai_112892707, phai_112892708, phai_112894383, phai_112895300, phai_112895301, phai_112895568, phai_112895828, phai_112899845	phai_112875883, phai_112876820, phai_112882731, phai_112884744, phai_112890778, phai_112892440, phai_112892609, phai_112893067, phai_112894077, phai_112897566, phai_112903255	phai_112874343, phai_112877814, phai_112880253, phai_112882570, phai_112883263, phai_112901463	phai_112873769, phai_112873901, phai_112875043, phai_112875044, phai_112875857, phai_112878119, phai_112882619, phai_112889710, phai_112897447, phai_112897922, phai_112898034, phai_112899998		phai_112874375, phai_112876039, phai_112876126, phai_112880239, phai_112882998, phai_112883586, phai_112889593, phai_112890824, phai_112891357, phai_112892191	phai_112872676, phai_112874020, phai_112883862, phai_112884240, phai_112894187, phai_112897754, phai_112898513, phai_112901352, phai_112901594, phai_112901691	phai_112873412, phai_112879548, phai_112895352, phai_112896202, phai_112897481, phai_112897536, phai_112897537	phai_112877487, phai_112882513, phai_112889096, phai_112890578, phai_112893496, phai_112893869, phai_112894123, phai_112895938, phai_112898522, phai_112901442	phai_112882086, phai_112883930, phai_112886180, phai_112893805, phai_112898795, phai_112901751	phai_112884026, phai_112885897, phai_112888480, phai_112891716, phai_112893077, phai_112893410, phai_112897271, phai_112899291	phai_112884645, phai_112888129, phai_112891665, phai_112892190, phai_112892946, phai_112895174, phai_112899781, phai_112900444	phai_112888719, phai_112897443, phai_112899642, phai_112902903	phai_112873653, phai_112874189, phai_112876145, phai_112877062, phai_112877384, phai_112877408, phai_112877799, phai_112877906, phai_112883606, phai_112884976, phai_112894327, phai_112894892, phai_112899695	phai_112875509, phai_112876410, phai_112884757, phai_112885894, phai_112887317, phai_112891426, phai_112893090, phai_112903440	phai_112874395, phai_112874794, phai_112876569, phai_112882631, phai_112887048, phai_112893733, phai_112894511	phai_112872740, phai_112888519, phai_112888906, phai_112888932, phai_112895691, phai_112898722	phai_112873791, phai_112875429, phai_112876630, phai_112877208, phai_112879746, phai_112880268, phai_112885645, phai_112887452, phai_112887727, phai_112900057	phai_112877303, phai_112885112, phai_112891876, phai_112894961, phai_112897993, phai_112898858, phai_112898923, phai_112902346	phai_112875604, phai_112884689, phai_112884837, phai_112885187, phai_112885188, phai_112885209, phai_112893358, phai_112902631	phai_112897310	phai_112884127, phai_112887163, phai_112887914, phai_112892322, phai_112893194, phai_112893294, phai_112895612	phai_112882927, phai_112890814, phai_112894250, phai_112894319, phai_112898581, phai_112899938, phai_112901067, phai_112901165, phai_112903743	phai_112874464, phai_112880244, phai_112880851, phai_112882270, phai_112882926, phai_112891647	phai_112879942, phai_112890065, phai_112893082, phai_112899513	phai_112882203, phai_112883869, phai_112887559, phai_112890523, phai_112891461, phai_112894638, phai_112895217, phai_112898619, phai_112901132	phai_112875517, phai_112882987, phai_112899299, phai_112899886	phai_112884605, phai_112887991, phai_112888991, phai_112893120	phai_112873947, phai_112895835, phai_112896340, phai_112896444, phai_112896569, phai_112902233	phai_112873761, phai_112877371, phai_112884738, phai_112885776, phai_112886422, phai_112886783, phai_112889657, phai_112889912, phai_112891423	phai_112873738, phai_112875266, phai_112880223, phai_112883316, phai_112898234, phai_112901436	phai_112887734, phai_112893125, phai_112893127, phai_112899079, phai_112900294, phai_112901610, phai_112902580	phai_112876457, phai_112877225, phai_112878057, phai_112879079, phai_112880434, phai_112882815, phai_112884182, phai_112890350, phai_112890542, phai_112892873, phai_112897912, phai_112901061, phai_112903311	phai_112877949, phai_112880449, phai_112890300, phai_112898994	phai_112882647, phai_112884788, phai_112886748, phai_112894709, phai_112898529	phai_112875457, phai_112877120, phai_112887339, phai_112889960, phai_112893937, phai_112894604	phai_112898958	phai_112877571, phai_112880902, phai_112888651, phai_112894702, phai_112896332	phai_112874910, phai_112886235, phai_112890028, phai_112893039, phai_112894089, phai_112895857	phai_112874083, phai_112879756, phai_112885223, phai_112888612, phai_112891129, phai_112897137, phai_112899190, phai_112902491, phai_112902702		phai_112881230, phai_112881615, phai_112883803, phai_112884649, phai_112892995, phai_112894300, phai_112894406, phai_112896598, phai_112897880, phai_112898572, phai_112902470, phai_112903155	phai_112876217, phai_112876943, phai_112876944, phai_112880027, phai_112880028, phai_112901304	phai_112874592, phai_112883884, phai_112883885, phai_112885219, phai_112886715, phai_112886844, phai_112891474, phai_112894154, phai_112894672	phai_112874449, phai_112878029, phai_112880884, phai_112887910, phai_112888959, phai_112889676, phai_112901508	phai_112877044, phai_112878799, phai_112879531, phai_112887506, phai_112887707, phai_112887998, phai_112888504, phai_112891616, phai_112893021	phai_112874024, phai_112876752, phai_112885785, phai_112887387, phai_112888960, phai_112890207, phai_112896666, phai_112899888, phai_112899889	phai_112873568, phai_112874304, phai_112879922, phai_112884947, phai_112889714, phai_112893538, phai_112900430	phai_112877207, phai_112884548, phai_112887725, phai_112890582, phai_112892136, phai_112896500	phai_112872753, phai_112874308, phai_112874796, phai_112877104, phai_112884113, phai_112885070, phai_112885591, phai_112885793, phai_112887529, phai_112893402, phai_112902224, phai_112902225, phai_112902874, phai_112902875	phai_112872553, phai_112875136, phai_112887251, phai_112887973, phai_112897927, phai_112898798, phai_112899770	phai_112879291, phai_112879645, phai_112888090, phai_112892231, phai_112893165, phai_112893287	phai_112876090, phai_112880793, phai_112881410, phai_112881623, phai_112881648, phai_112882810, phai_112890123, phai_112894527, phai_112895753, phai_112899156	phai_112873118, phai_112875023, phai_112878811, phai_112895387, phai_112901062	phai_112874158, phai_112881806, phai_112881833, phai_112886969, phai_112894503, phai_112896567	phai_112876338, phai_112876925, phai_112876997, phai_112877559, phai_112877696, phai_112880612, phai_112881117, phai_112882103, phai_112883213, phai_112894740, phai_112897690, phai_112901348, phai_112901428, phai_112901429	phai_112873967, phai_112874279, phai_112879401, phai_112895559, phai_112898836, phai_112899394	phai_112873638, phai_112875654, phai_112884090, phai_112887915, phai_112894126, phai_112903373	phai_112874895, phai_112877456, phai_112884800, phai_112891035, phai_112898458, phai_112900310	phai_112877145, phai_112884751, phai_112885939, phai_112894937, phai_112896893, phai_112903245	phai_112875158, phai_112876458, phai_112878861, phai_112889338, phai_112901407, phai_112901460, phai_112903154	phai_112873813, phai_112886213, phai_112886226, phai_112887306, phai_112888673, phai_112893066, phai_112893446, phai_112899317, phai_112902941	phai_112872604, phai_112874560, phai_112880155, phai_112881431, phai_112885782, phai_112889971, phai_112895369, phai_112901480	phai_112900299	phai_112882201, phai_112882336, phai_112884860, phai_112888747, phai_112891151	phai_112892585	phai_112873366, phai_112875431, phai_112876837, phai_112877213, phai_112877536, phai_112878044, phai_112879631, phai_112881072, phai_112885240, phai_112888440, phai_112890209, phai_112894444	phai_112876042, phai_112879442, phai_112883982, phai_112886032, phai_112886445, phai_112897230	phai_112876230, phai_112887357, phai_112889739, phai_112894523, phai_112901520	phai_112874353, phai_112883579, phai_112887303, phai_112889234, phai_112895947, phai_112897233	phai_112874198, phai_112875314, phai_112880249, phai_112884527, phai_112893060, phai_112894441	phai_112873091, phai_112879867, phai_112883065, phai_112890285, phai_112890947, phai_112892476, phai_112893024, phai_112896168	phai_112875839, phai_112876705, phai_112877945, phai_112878113, phai_112899870	phai_112877641, phai_112883251, phai_112889222, phai_112889391, phai_112899757	phai_112880452, phai_112892008, phai_112892330, phai_112893271, phai_112895739	phai_112876285, phai_112876715, phai_112881701, phai_112887747, phai_112894308, phai_112895144, phai_112895307, phai_112900787	phai_112881511, phai_112884581	phai_112878953, phai_112883188, phai_112888100, phai_112889401, phai_112890673, phai_112891962, phai_112892503, phai_112897093, phai_112897804, phai_112899726, phai_112899920	phai_112872888, phai_112877829, phai_112881785, phai_112890594, phai_112897101, phai_112897414	phai_112902417, phai_112902512	phai_112873167, phai_112885616, phai_112886009, phai_112888449, phai_112893391, phai_112896834, phai_112898550	phai_112873593, phai_112877866, phai_112884317, phai_112887194, phai_112889672, phai_112891882, phai_112900792, phai_112902056	phai_112877461, phai_112878191, phai_112880614, phai_112881381, phai_112885063, phai_112891988, phai_112892914, phai_112893657, phai_112895653, phai_112896959, phai_112901735	phai_112884667, phai_112887811, phai_112895478, phai_112895528, phai_112897840, phai_112899057	phai_112875634, phai_112875822, phai_112878013, phai_112878092, phai_112882234, phai_112888539, phai_112901693	phai_112872930, phai_112884731, phai_112887249, phai_112887949, phai_112890716, phai_112893098, phai_112893720	phai_112887507, phai_112888988, phai_112889040, phai_112899487	phai_112873796, phai_112874118, phai_112877100, phai_112879438, phai_112880954, phai_112882090, phai_112882690, phai_112882807, phai_112883507, phai_112883582, phai_112897389	phai_112872761, phai_112873633, phai_112874979, phai_112875837, phai_112875918, phai_112883125, phai_112883266, phai_112883298, phai_112885541, phai_112898510	phai_112874255, phai_112886440, phai_112886603, phai_112893922, phai_112896940		phai_112872798, phai_112876749, phai_112880668, phai_112887247, phai_112894461, phai_112894817	phai_112875607, phai_112876801, phai_112883514, phai_112886141, phai_112889373, phai_112893286	phai_112873501, phai_112876350, phai_112885683, phai_112901375, phai_112903151	phai_112883938, phai_112889768, phai_112894162	phai_112874153, phai_112890040, phai_112890718, phai_112891465, phai_112896805, phai_112897983, phai_112901650	phai_112881754, phai_112890918, phai_112892841, phai_112894432, phai_112895342	phai_112880637, phai_112881752, phai_112894153, phai_112895231	phai_112872430, phai_112878339, phai_112878622, phai_112900818	phai_112877961, phai_112877963, phai_112886662, phai_112891591, phai_112891693, phai_112892458, phai_112892787, phai_112892814, phai_112892819, phai_112893746, phai_112893748, phai_112896231, phai_112897475	phai_112873842, phai_112876826, phai_112879010, phai_112885770, phai_112898942, phai_112899970, phai_112901163	phai_112873103, phai_112873861, phai_112875938, phai_112877344, phai_112881258, phai_112881471, phai_112881990, phai_112885653, phai_112887049, phai_112888618, phai_112891843, phai_112893176, phai_112893743, phai_112893744, phai_112894196, phai_112894690, phai_112895185, phai_112895565, phai_112897255, phai_112898911, phai_112899030, phai_112899335, phai_112900275, phai_112900355, phai_112900424, phai_112900450, phai_112900461	phai_112878716, phai_112885985, phai_112892150, phai_112896669	phai_112876149, phai_112893535, phai_112895275, phai_112900588	phai_112874964, phai_112875267, phai_112879481, phai_112880291, phai_112882648, phai_112889808, phai_112897474, phai_112899988		phai_112872828, phai_112875013, phai_112876966, phai_112887187, phai_112888770, phai_112891505, phai_112892639, phai_112895125, phai_112902986		phai_112879840	phai_112881104, phai_112882938, phai_112886560, phai_112896305, phai_112898216	phai_112874737, phai_112875340, phai_112880181, phai_112880952, phai_112881715	phai_112875949, phai_112876010, phai_112887655, phai_112888059, phai_112894861, phai_112902511		phai_112880576, phai_112886313, phai_112887270, phai_112890950, phai_112891985, phai_112898142	phai_112894385, phai_112900259, phai_112902869	phai_112877101, phai_112880233, phai_112884339, phai_112892080, phai_112898992, phai_112899384	phai_112880284, phai_112888596, phai_112892516, phai_112897274, phai_112899583	phai_112872613, phai_112873869, phai_112874272, phai_112874479, phai_112881921, phai_112887217, phai_112887370, phai_112891825	phai_112876802, phai_112877190, phai_112887445, phai_112897219, phai_112902592	phai_112876521, phai_112879720, phai_112885212, phai_112891932, phai_112891950, phai_112893315, phai_112896908, phai_112902714	phai_112873735, phai_112875049, phai_112882518, phai_112888967, phai_112901140, phai_112901667, phai_112903176	phai_112877852, phai_112878936, phai_112881240, phai_112884937, phai_112885439, phai_112886238, phai_112887186, phai_112893742, phai_112903501	phai_112877762, phai_112880606, phai_112882329, phai_112882974, phai_112888536, phai_112889604, phai_112893828, phai_112899844, phai_112900271	phai_112876737	phai_112873440, phai_112898193	phai_112884297, phai_112885993, phai_112888058, phai_112897059, phai_112902556, phai_112903148	phai_112873604, phai_112874636, phai_112874637, phai_112874638, phai_112891888	phai_112874602, phai_112882111, phai_112882782, phai_112883108, phai_112885098, phai_112899195	phai_112884784, phai_112886902, phai_112887460, phai_112892204, phai_112893533, phai_112898471	phai_112883340, phai_112889722, phai_112891539, phai_112893563	phai_112875635, phai_112879999, phai_112884451, phai_112891403, phai_112899681, phai_112899904, phai_112900981, phai_112901045, phai_112903529	phai_112881943, phai_112892238, phai_112899239	phai_112874729, phai_112880135, phai_112886263, phai_112887334, phai_112902952	phai_112873756, phai_112874931, phai_112874963, phai_112886784, phai_112890281, phai_112890601, phai_112900085	phai_112873672, phai_112875758, phai_112882709, phai_112894269, phai_112898580, phai_112900200, phai_112902466	phai_112875672, phai_112876651, phai_112876961	phai_112876644, phai_112880957, phai_112886597, phai_112889063, phai_112894653, phai_112895684	phai_112880424, phai_112882602, phai_112886528, phai_112887567, phai_112888949, phai_112890733, phai_112891869, phai_112893877, phai_112894070, phai_112896736	phai_112874621, phai_112875469, phai_112902710, phai_112902735, phai_112903006	phai_112884952, phai_112891462, phai_112892773, phai_112896300, phai_112898497	phai_112873479, phai_112873564, phai_112877160, phai_112881398, phai_112882975, phai_112886463, phai_112902841	phai_112874824, phai_112889170, phai_112889173, phai_112889176, phai_112890677, phai_112890682, phai_112890726, phai_112890732, phai_112891143, phai_112895021, phai_112898578, phai_112898588	phai_112899119	phai_112883315, phai_112891471, phai_112892125	phai_112874954, phai_112877836, phai_112882306, phai_112884898, phai_112897471, phai_112900248		phai_112874623, phai_112879307, phai_112879974, phai_112884679, phai_112884808		phai_112889842, phai_112892062, phai_112894666, phai_112899896, phai_112901513, phai_112902001	phai_112874955, phai_112884895, phai_112886256, phai_112886727, phai_112892198, phai_112892199	phai_112887520, phai_112891153, phai_112893246, phai_112896172, phai_112896901, phai_112899515	phai_112875093, phai_112876957, phai_112886278, phai_112891479	phai_112874661, phai_112889153, phai_112900164, phai_112902312	phai_112888515, phai_112888765, phai_112893498, phai_112897204, phai_112901721	phai_112874694, phai_112887023, phai_112887551, phai_112891397, phai_112895279, phai_112895622, phai_112896314	phai_112885931	phai_112873252, phai_112877467, phai_112877476, phai_112877516, phai_112877925, phai_112880376, phai_112890225, phai_112892376, phai_112893787, phai_112895844, phai_112897448, phai_112899522	phai_112878773, phai_112879839, phai_112887718, phai_112887812, phai_112891755, phai_112894425, phai_112895710, phai_112903017	phai_112877791, phai_112883440, phai_112886081, phai_112886190, phai_112893919, phai_112894321, phai_112895164, phai_112895849, phai_112895864	phai_112875649, phai_112877695, phai_112883995, phai_112890164, phai_112893998, phai_112899153	phai_112878804, phai_112879390, phai_112882401, phai_112889102, phai_112889420, phai_112892604	phai_112874197, phai_112875845, phai_112880348, phai_112891076, phai_112891812, phai_112897626, phai_112898804	phai_112877309, phai_112879352, phai_112879664, phai_112883900, phai_112887304, phai_112894197, phai_112894346, phai_112895227, phai_112898476, phai_112900130	phai_112876771, phai_112883837, phai_112884933, phai_112885712, phai_112892159	phai_112875958, phai_112881443, phai_112883894, phai_112894844, phai_112897968, phai_112903192	phai_112877997, phai_112882236, phai_112882477, phai_112883808, phai_112883957, phai_112884658, phai_112886526, phai_112886547, phai_112886648, phai_112895558, phai_112895805, phai_112896226, phai_112903022	phai_112872641, phai_112874514, phai_112892286, phai_112899472, phai_112899672	phai_112874474, phai_112875582, phai_112886056	phai_112874093, phai_112875443, phai_112877216, phai_112887705, phai_112888102, phai_112899556	phai_112882993, phai_112888380, phai_112900205	phai_112874256, phai_112879603, phai_112884969, phai_112888421, phai_112888422, phai_112896360	phai_112882869, phai_112884357, phai_112888132, phai_112892692, phai_112897123	phai_112882980, phai_112885009, phai_112885010, phai_112893886, phai_112895374, phai_112895375, phai_112895663, phai_112899387, phai_112899754, phai_112900415, phai_112902663	phai_112884215, phai_112888357, phai_112892345, phai_112898465, phai_112899492	phai_112874909, phai_112880297, phai_112888963	phai_112886085, phai_112899229, phai_112900551	phai_112885165, phai_112886443, phai_112886830, phai_112886956, phai_112894600, phai_112895259, phai_112895981, phai_112899843	phai_112875386, phai_112877644, phai_112880167, phai_112881534, phai_112893307, phai_112895980, phai_112898208, phai_112903439	phai_112874489, phai_112883208, phai_112883512, phai_112885368, phai_112896169, phai_112901679	phai_112880406, phai_112880815, phai_112885420, phai_112889387, phai_112890837, phai_112890861, phai_112900441		phai_112874485, phai_112885941, phai_112885972, phai_112897465, phai_112899562	phai_112877631, phai_112883493, phai_112890816, phai_112894251, phai_112899048, phai_112899534	phai_112877073, phai_112879800, phai_112879901, phai_112879902, phai_112883991, phai_112897510	phai_112875770, phai_112886335, phai_112888537, phai_112888762, phai_112893492, phai_112899911	phai_112875614, phai_112880703, phai_112885034, phai_112885066, phai_112894475, phai_112896699, phai_112902263	phai_112875315, phai_112877047, phai_112886816, phai_112887361	phai_112875644, phai_112879722, phai_112879768, phai_112883975, phai_112888360, phai_112895866, phai_112898447, phai_112901060	phai_112874200, phai_112880608, phai_112882455, phai_112885937	phai_112872557, phai_112873732, phai_112875288, phai_112876496, phai_112883635, phai_112883899, phai_112897063	phai_112873863, phai_112880298, phai_112889061, phai_112895134	phai_112873825, phai_112875195, phai_112891966, phai_112901491, phai_112902267	phai_112880381, phai_112881503, phai_112889535, phai_112889560, phai_112896622, phai_112897554, phai_112897666, phai_112899349	phai_112882318, phai_112894120, phai_112902166	phai_112879956, phai_112882796, phai_112886750, phai_112890803, phai_112893596, phai_112897129, phai_112900330, phai_112902696	phai_112872559, phai_112873875, phai_112874210, phai_112875113, phai_112892007, phai_112892183, phai_112898896	phai_112876416, phai_112876564, phai_112876565, phai_112883817, phai_112884532, phai_112887668, phai_112888568, phai_112889964, phai_112893254, phai_112893255, phai_112893314, phai_112895720, phai_112900893	phai_112872679, phai_112873700, phai_112875180, phai_112875181, phai_112878015, phai_112882451, phai_112884737, phai_112886420, phai_112891472		phai_112887224, phai_112893464, phai_112898051, phai_112898726	phai_112875024, phai_112882547, phai_112890678, phai_112898725	phai_112872324, phai_112872759, phai_112895362, phai_112897413	phai_112884497, phai_112893137, phai_112893139, phai_112893140, phai_112893141, phai_112894854, phai_112901225	phai_112874453, phai_112893318, phai_112896680, phai_112902588	phai_112874990, phai_112882382, phai_112885665, phai_112899976, phai_112901170, phai_112902230	phai_112874227, phai_112874912, phai_112881459, phai_112884606, phai_112888923, phai_112901688, phai_112902929	phai_112880423, phai_112884545, phai_112888889		phai_112874305, phai_112879403, phai_112886240, phai_112886374, phai_112893199, phai_112893721, phai_112894017	phai_112887475, phai_112899338	phai_112878959, phai_112885172, phai_112885184, phai_112888566, phai_112891131, phai_112892923, phai_112899197, phai_112901224	phai_112874681, phai_112879033, phai_112880275, phai_112890034, phai_112898488, phai_112899242	phai_112892247, phai_112893020	phai_112873928, phai_112877211, phai_112880304, phai_112881788, phai_112896431, phai_112899214	phai_112874612, phai_112876148, phai_112891604, phai_112902668, phai_112902669	phai_112872573, phai_112873858, phai_112874164, phai_112881548, phai_112882028, phai_112893284, phai_112900152	phai_112877767, phai_112886642, phai_112886761, phai_112887169, phai_112890984, phai_112891893, phai_112894938, phai_112895129, phai_112898575	phai_112889451, phai_112889914, phai_112890931, phai_112899270	phai_112879399, phai_112881683, phai_112893070	phai_112885943, phai_112890154	phai_112887531, phai_112893243, phai_112899091, phai_112902361	phai_112890903, phai_112890904, phai_112891130, phai_112896254, phai_112901154	phai_112873458, phai_112883470, phai_112893858, phai_112894845, phai_112895057, phai_112895576, phai_112895577, phai_112896037, phai_112900277, phai_112903027, phai_112903309	phai_112874075, phai_112874269, phai_112874656, phai_112882861, phai_112886698, phai_112887782, phai_112887784, phai_112893897	phai_112881488, phai_112882271, phai_112894031, phai_112896760, phai_112896863, phai_112897521, phai_112897946	phai_112888877, phai_112889365, phai_112902218	phai_112877965, phai_112884228, phai_112898845, phai_112899725, phai_112902497, phai_112902777	phai_112876009, phai_112876945, phai_112877390, phai_112881284, phai_112881809, phai_112883866, phai_112901278, phai_112903613	phai_112875939, phai_112878190, phai_112878924, phai_112891540, phai_112894759	phai_112874754, phai_112877940, phai_112885139, phai_112887861, phai_112891920	phai_112878007, phai_112882168, phai_112883585, phai_112889970	phai_112883057, phai_112892075, phai_112892076	phai_112878330, phai_112885760, phai_112890398, phai_112893057, phai_112895343, phai_112900052	phai_112884107, phai_112886809, phai_112897068, phai_112899219, phai_112901365, phai_112901366	phai_112886852, phai_112889931, phai_112890884, phai_112891857, phai_112894583, phai_112894646, phai_112900341	phai_112885686, phai_112885930, phai_112893042, phai_112893685, phai_112894517	phai_112873980, phai_112882347, phai_112886598, phai_112887210	phai_112886804, phai_112890231	phai_112874504, phai_112878941, phai_112887402, phai_112887540, phai_112887703, phai_112894767, phai_112895312, phai_112895861, phai_112899883	phai_112876803, phai_112878482, phai_112883142, phai_112888998, phai_112900426	phai_112877845, phai_112883541, phai_112885813, phai_112895922, phai_112896997, phai_112899041, phai_112901017	phai_112882157, phai_112884135, phai_112884942, phai_112889954, phai_112895356, phai_112900412, phai_112903084	phai_112888844, phai_112890085, phai_112897243, phai_112898776	phai_112875881, phai_112879948, phai_112880396, phai_112881282, phai_112881283, phai_112881293, phai_112884230, phai_112895604, phai_112902517	phai_112872699, phai_112875848, phai_112877012, phai_112880218, phai_112880220, phai_112880486, phai_112881277, phai_112881278, phai_112881550, phai_112881560, phai_112881561, phai_112881626, phai_112881837, phai_112882460, phai_112882724, phai_112883026, phai_112884448, phai_112885534, phai_112886253, phai_112886632, phai_112891467, phai_112895726, phai_112895731, phai_112896397, phai_112897483, phai_112901738, phai_112902734	phai_112872654, phai_112885261, phai_112888409, phai_112901678, phai_112902442, phai_112902694, phai_112903233	phai_112879370, phai_112879639, phai_112879745, phai_112881185, phai_112881186, phai_112881216, phai_112882408, phai_112882538, phai_112882699, phai_112882708, phai_112882781, phai_112882839, phai_112883220, phai_112897604, phai_112897605	phai_112876162, phai_112877181, phai_112879400, phai_112882247, phai_112887316, phai_112895007, phai_112896439, phai_112898316	phai_112878135, phai_112882181, phai_112886768, phai_112888696, phai_112896544, phai_112897000		phai_112896606, phai_112896623, phai_112901018, phai_112902454	phai_112874322, phai_112878786, phai_112879319, phai_112887961, phai_112893521, phai_112901070	phai_112877074, phai_112898724, phai_112900522	phai_112894731, phai_112894789, phai_112895263		phai_112882558, phai_112883173, phai_112887084, phai_112891829, phai_112897199, phai_112900753	phai_112874324, phai_112876360, phai_112879527, phai_112884537, phai_112894059		phai_112876388, phai_112876491, phai_112879298, phai_112882563, phai_112882773, phai_112884290, phai_112891190, phai_112893053, phai_112893898, phai_112897353, phai_112903445	phai_112878575, phai_112885956, phai_112886433, phai_112891133, phai_112894390, phai_112894635, phai_112894828, phai_112894834, phai_112894947, phai_112895414, phai_112899182, phai_112899183	phai_112874598, phai_112876729, phai_112893664, phai_112895995, phai_112901010, phai_112901014, phai_112901029, phai_112901072, phai_112901194, phai_112901197, phai_112901201	phai_112876787, phai_112885706, phai_112888729, phai_112899654, phai_112899851, phai_112901585	phai_112881448, phai_112883181, phai_112897251, phai_112899880, phai_112899959, phai_112901092		phai_112875767, phai_112877698, phai_112877865, phai_112899170, phai_112900443, phai_112901050, phai_112901662, phai_112902718	phai_112880655, phai_112901890	phai_112879444, phai_112881612, phai_112882056, phai_112882328, phai_112882520, phai_112883591, phai_112893102, phai_112893103, phai_112896237	phai_112887647, phai_112891459, phai_112891567, phai_112893647	phai_112874491, phai_112875161, phai_112881389, phai_112888892, phai_112889259, phai_112896346, phai_112896689	phai_112877475, phai_112891957, phai_112892071, phai_112901384	phai_112876647, phai_112888158, phai_112890100, phai_112895757, phai_112901930	phai_112872436, phai_112874315, phai_112876708, phai_112886860, phai_112897248, phai_112901270, phai_112901336	phai_112875007, phai_112885019, phai_112893219, phai_112895814	phai_112893439, phai_112902228	phai_112875056, phai_112877081, phai_112877552, phai_112880754, phai_112882235, phai_112894019		phai_112875962, phai_112877474, phai_112878154, phai_112882725, phai_112883563, phai_112897916, phai_112902083	phai_112873717, phai_112888615, phai_112889162, phai_112890694, phai_112896285, phai_112897344, phai_112903652	phai_112877214	phai_112874336, phai_112878977	phai_112874905, phai_112875605, phai_112875606, phai_112875608, phai_112881714, phai_112902652	phai_112876153, phai_112880338, phai_112886234, phai_112895578, phai_112897568, phai_112897570, phai_112898857	phai_112877281, phai_112877622, phai_112880447, phai_112880478, phai_112892935, phai_112900162	phai_112882729, phai_112890812, phai_112894028, phai_112897294, phai_112900997, phai_112902021, phai_112902716, phai_112903268	phai_112872609, phai_112873643, phai_112878354, phai_112883959, phai_112884888	phai_112878265, phai_112880528, phai_112881784, phai_112889341	phai_112875715, phai_112876301, phai_112880515, phai_112880780, phai_112882276, phai_112882358, phai_112889385, phai_112893450, phai_112894647	phai_112886968, phai_112892941, phai_112897643, phai_112898130, phai_112898993	phai_112883000, phai_112889660, phai_112893376, phai_112894832, phai_112903677	phai_112883186, phai_112893396, phai_112893677, phai_112893678, phai_112894800, phai_112899143, phai_112899321, phai_112903001	phai_112879105, phai_112881243, phai_112881245, phai_112881248, phai_112881249, phai_112882291, phai_112891914, phai_112892339, phai_112894770	phai_112879404, phai_112880625, phai_112881834	phai_112876566, phai_112897005, phai_112899670	phai_112877970, phai_112882290, phai_112890203, phai_112891148, phai_112899848, phai_112900180, phai_112902317	phai_112875100, phai_112878466, phai_112884099, phai_112893336, phai_112899646	phai_112881346, phai_112884777, phai_112891463, phai_112891482, phai_112901401	phai_112875812, phai_112888781, phai_112889559, phai_112889613, phai_112897124, phai_112903474	phai_112874214, phai_112874438, phai_112878166	phai_112876589, phai_112878971, phai_112884831, phai_112886576, phai_112892300, phai_112900070	phai_112881477, phai_112893635, phai_112895736		phai_112875588, phai_112881813, phai_112883622, phai_112884401, phai_112887376, phai_112889381, phai_112890032, phai_112893717, phai_112893906	phai_112879530, phai_112880762, phai_112886937, phai_112899619	phai_112885728, phai_112887428, phai_112891704, phai_112892158, phai_112892406, phai_112895883	phai_112873779, phai_112874049, phai_112876036, phai_112876547	phai_112880086, phai_112897293, phai_112897809, phai_112899809, phai_112899942, phai_112900025	phai_112873508, phai_112874980, phai_112895365, phai_112895516, phai_112902724, phai_112903064, phai_112903597, phai_112903820, phai_112903823	phai_112881532, phai_112881950, phai_112895389, phai_112900204, phai_112903095	phai_112873481, phai_112874997, phai_112875034, phai_112875785, phai_112895088	phai_112876003, phai_112891636	phai_112876215, phai_112876786, phai_112883476, phai_112897764	phai_112874704, phai_112895662, phai_112895908, phai_112903250	phai_112876334, phai_112893347	phai_112874233, phai_112880422, phai_112881896, phai_112902313	phai_112884033, phai_112884428, phai_112889086, phai_112892219, phai_112894598	phai_112880709, phai_112883272, phai_112887276, phai_112897870	phai_112880440, phai_112885704, phai_112888734, phai_112902193	phai_112874139, phai_112876831, phai_112878205, phai_112885873, phai_112888798	phai_112876014, phai_112876735, phai_112880211, phai_112886567, phai_112892356, phai_112894057, phai_112897575	phai_112886266, phai_112886325, phai_112889050, phai_112902291	phai_112888846, phai_112895773, phai_112896461, phai_112903684	phai_112879455, phai_112884060, phai_112891989, phai_112901231, phai_112903497	phai_112876405, phai_112876418, phai_112877341, phai_112877374, phai_112884118, phai_112903101	phai_112877426, phai_112889989, phai_112896739	phai_112888526, phai_112890969, phai_112896551, phai_112897259, phai_112901238	phai_112881122, phai_112888135, phai_112890972, phai_112896315, phai_112896425	phai_112877199, phai_112878069, phai_112878227, phai_112882149, phai_112883915, phai_112886725, phai_112894933, phai_112899357	phai_112874676, phai_112881790, phai_112886125, phai_112894587, phai_112897441	phai_112875141, phai_112877718, phai_112896768, phai_112898917, phai_112900278	phai_112877006, phai_112882937, phai_112893158, phai_112902043, phai_112902743	phai_112884184, phai_112891346, phai_112894903, phai_112900621	phai_112873238, phai_112873239, phai_112874862, phai_112874863, phai_112902975	phai_112873832, phai_112880254, phai_112896534, phai_112899872	phai_112875731, phai_112877164, phai_112878148, phai_112881887, phai_112883516, phai_112883888, phai_112891792	phai_112878163, phai_112879946, phai_112882202, phai_112889588, phai_112892848, phai_112901409	phai_112877745, phai_112888802, phai_112889126, phai_112897394	phai_112885564, phai_112887073, phai_112893804, phai_112894209, phai_112894928	phai_112873217		phai_112874960, phai_112875091, phai_112886364, phai_112889258	phai_112890016, phai_112895796, phai_112903467	phai_112881597, phai_112891012, phai_112891831, phai_112901385	phai_112882555, phai_112883168, phai_112896508	phai_112873005, phai_112874345, phai_112875051, phai_112880453, phai_112884278	phai_112873221, phai_112878027, phai_112881535, phai_112882670, phai_112897812, phai_112901700	phai_112873476, phai_112877232, phai_112884922, phai_112885734, phai_112894318, phai_112894609, phai_112894799	phai_112874002, phai_112875601, phai_112880490, phai_112897770, phai_112903167	phai_112873814, phai_112883437, phai_112887755, phai_112894756, phai_112895934	phai_112874966, phai_112880407, phai_112884811, phai_112887262, phai_112887698, phai_112892208, phai_112895208, phai_112897080, phai_112903621	phai_112874627, phai_112875082, phai_112879014, phai_112888915, phai_112888930	phai_112875278, phai_112876902, phai_112886607, phai_112898019	phai_112881199, phai_112884408, phai_112885568, phai_112886986, phai_112887455, phai_112893508, phai_112896897, phai_112897739, phai_112899526, phai_112899648, phai_112899829, phai_112903661	phai_112878703, phai_112880864, phai_112886565, phai_112888143, phai_112894213, phai_112897228, phai_112897682, phai_112897684, phai_112901937, phai_112901938, phai_112902810, phai_112903284, phai_112903362	phai_112879691, phai_112885874, phai_112885966, phai_112894865	phai_112889803, phai_112891484, phai_112891684, phai_112901891	phai_112872681, phai_112874114, phai_112889140, phai_112891981, phai_112898962, phai_112901444, phai_112901657	phai_112874184, phai_112875755, phai_112877546, phai_112896539, phai_112900422	phai_112879807, phai_112881294, phai_112886516, phai_112891628, phai_112893711, phai_112894212	phai_112874533, phai_112879016, phai_112884792, phai_112891166	phai_112879600, phai_112892366, phai_112893915, phai_112894434, phai_112898105, phai_112900593		phai_112873790, phai_112876220, phai_112878353, phai_112881105, phai_112895097	phai_112875376, phai_112884809, phai_112888756	phai_112872594, phai_112874239, phai_112878162, phai_112901472	phai_112879472, phai_112890758, phai_112890883, phai_112897480	phai_112873654, phai_112891025, phai_112893295	phai_112884882, phai_112891372, phai_112895870, phai_112899072, phai_112902377, phai_112903431	phai_112872652, phai_112875631, phai_112881836, phai_112884676, phai_112894079, phai_112895001	phai_112872438, phai_112878157, phai_112883022, phai_112885944, phai_112888156	phai_112873482, phai_112878296, phai_112878727, phai_112891696, phai_112896682, phai_112900043, phai_112903305	phai_112872634, phai_112874991, phai_112875531, phai_112876397, phai_112896613, phai_112896676, phai_112897017, phai_112898734, phai_112900061	phai_112880151, phai_112889656, phai_112891508, phai_112897029, phai_112899849	phai_112883904, phai_112887575, phai_112893480, phai_112894286, phai_112899310	phai_112874103, phai_112883311, phai_112887281, phai_112897693	phai_112874648, phai_112876427, phai_112886746, phai_112897351	phai_112874283, phai_112874284, phai_112874891	phai_112873537, phai_112889701, phai_112893063, phai_112896580, phai_112902630	phai_112873747, phai_112881180, phai_112887950, phai_112900047, phai_112903549	phai_112877994, phai_112883954, phai_112883997, phai_112902158, phai_112903353	phai_112874450, phai_112880530, phai_112881497, phai_112884980, phai_112898343		phai_112886675, phai_112886741, phai_112889909, phai_112895332	phai_112880270, phai_112888630, phai_112896013	phai_112873507, phai_112876258, phai_112877060, phai_112878232, phai_112884276, phai_112887524, phai_112888169, phai_112893697	phai_112879447, phai_112881508, phai_112883371, phai_112897426	phai_112876642, phai_112888799, phai_112889293, phai_112896628, phai_112901292			phai_112875069, phai_112880123, phai_112890781, phai_112890782, phai_112897412, phai_112900358	phai_112872397, phai_112882661, phai_112896476, phai_112899787, phai_112902108	phai_112873156, phai_112877846, phai_112880649, phai_112896571	phai_112877287, phai_112880619, phai_112881954, phai_112884686, phai_112893672	phai_112872861, phai_112876274, phai_112877175, phai_112882049, phai_112892222	phai_112889454, phai_112896557, phai_112902959	phai_112874942, phai_112877832, phai_112885663, phai_112887099, phai_112891020, phai_112895519, phai_112901161	phai_112882468, phai_112884023, phai_112891417, phai_112892026	phai_112875126, phai_112875387, phai_112885048	phai_112876532, phai_112889499, phai_112889963, phai_112902277	phai_112874843, phai_112875380, phai_112877449, phai_112887597	phai_112886472, phai_112888498, phai_112898710, phai_112902359	phai_112876538, phai_112877186, phai_112879862, phai_112887425, phai_112889616, phai_112889702	phai_112875037, phai_112893387, phai_112902350, phai_112902409, phai_112902646	phai_112874187, phai_112875355, phai_112895891	phai_112875342, phai_112880057, phai_112880573, phai_112899466, phai_112899467, phai_112901535	phai_112873724, phai_112876028	phai_112892046, phai_112899402, phai_112899404, phai_112900032, phai_112901519	phai_112879685, phai_112880960, phai_112883530, phai_112883776, phai_112888576, phai_112895351, phai_112897578	phai_112876911		phai_112881390	phai_112875580, phai_112877722, phai_112877732, phai_112882070, phai_112882885, phai_112903097	phai_112874318, phai_112882120, phai_112883368, phai_112901388	phai_112880032, phai_112903310	phai_112874749, phai_112882032, phai_112883485, phai_112898407	phai_112874136, phai_112877132, phai_112880638, phai_112881202, phai_112881794, phai_112888654, phai_112897747	phai_112874055, phai_112874658, phai_112879475, phai_112885876, phai_112902467	phai_112872574, phai_112874019, phai_112877978, phai_112881598, phai_112902450	phai_112876214, phai_112887019, phai_112893308, phai_112894265, phai_112895896, phai_112903265	phai_112876582, phai_112889103, phai_112894954, phai_112898841, phai_112900370, phai_112903299	phai_112886148, phai_112887379, phai_112890810, phai_112894637	phai_112884584, phai_112893023, phai_112893365, phai_112893639, phai_112894061	phai_112874770, phai_112874771, phai_112875866, phai_112882659, phai_112886792, phai_112902829	phai_112882097, phai_112883931, phai_112887241, phai_112888432, phai_112891530, phai_112891532, phai_112896342, phai_112902236	phai_112882843, phai_112890896, phai_112899544, phai_112901559	phai_112874650, phai_112877259, phai_112880631, phai_112888141, phai_112893289, phai_112898932	phai_112874089, phai_112876533, phai_112877275, phai_112878731	phai_112886553, phai_112887833, phai_112888133, phai_112897409, phai_112898097, phai_112898100	phai_112875492, phai_112894337	phai_112872847, phai_112875728, phai_112875779, phai_112876399, phai_112894630, phai_112900349	phai_112875821, phai_112880128, phai_112899308	phai_112873904, phai_112874257, phai_112882307, phai_112901299	phai_112875956, phai_112888366, phai_112890088, phai_112890198, phai_112899493	phai_112872586, phai_112877348, phai_112879395, phai_112889671, phai_112902796		phai_112874674, phai_112875324, phai_112888810, phai_112899796	phai_112874072, phai_112876812, phai_112881856, phai_112885713, phai_112886549, phai_112893839, phai_112894498		phai_112884973, phai_112885266, phai_112895378, phai_112898685	phai_112878973, phai_112883615, phai_112894836	phai_112876392, phai_112891692	phai_112874874, phai_112876331, phai_112890046	phai_112873502, phai_112874715, phai_112875722, phai_112883793, phai_112891896	phai_112874402, phai_112875391, phai_112876065, phai_112890232, phai_112893130, phai_112894526	phai_112874778, phai_112881394, phai_112894895, phai_112901181	phai_112887365, phai_112892200, phai_112899773	phai_112874801, phai_112874957, phai_112875818, phai_112878797, phai_112882204, phai_112885365, phai_112886505, phai_112900050	phai_112874414, phai_112874434, phai_112882039, phai_112882550, phai_112887757, phai_112888557, phai_112892320	phai_112875739, phai_112888551, phai_112889272, phai_112892572	phai_112875170, phai_112875349, phai_112891122, phai_112902378	phai_112872803, phai_112872808, phai_112872809, phai_112872810, phai_112872811, phai_112872813, phai_112872862, phai_112875165, phai_112875729, phai_112877415, phai_112877544, phai_112877585, phai_112896400, phai_112898201	phai_112872916, phai_112883589, phai_112883978, phai_112886444, phai_112887131, phai_112894500, phai_112895507, phai_112899341, phai_112899887, phai_112902357	phai_112898194	phai_112877018, phai_112880210, phai_112883074	phai_112887485, phai_112896549, phai_112903162	phai_112876252, phai_112877110, phai_112878721, phai_112889548	phai_112887825, phai_112888540, phai_112901135	phai_112873039, phai_112873519, phai_112889175, phai_112899965	phai_112878063, phai_112881540, phai_112889221	phai_112875334, phai_112877037, phai_112887558, phai_112887636, phai_112893834	phai_112879924, phai_112888647, phai_112889534, phai_112896952, phai_112897942, phai_112897943	phai_112873962, phai_112878890, phai_112882077, phai_112887995, phai_112888061	phai_112884872, phai_112899360, phai_112902306	phai_112875236, phai_112876275, phai_112902293			phai_112881144, phai_112881317, phai_112882923, phai_112887026, phai_112887097, phai_112891592, phai_112897508, phai_112898253, phai_112903594	phai_112876393, phai_112887986, phai_112901021	phai_112887533, phai_112892378, phai_112895168, phai_112895997, phai_112901544	phai_112885648, phai_112885673, phai_112894550, phai_112901216	phai_112872589, phai_112875210, phai_112885106, phai_112885882, phai_112895845	phai_112874280, phai_112882514, phai_112886649, phai_112899862, phai_112902957	phai_112882366, phai_112884092, phai_112889587, phai_112900177	phai_112875234, phai_112879428, phai_112889555, phai_112889752, phai_112896582	phai_112901233, phai_112902144	phai_112873879, phai_112877714, phai_112882554, phai_112894791, phai_112895638, phai_112898047, phai_112902836, phai_112903000	phai_112884162, phai_112897961, phai_112903239	phai_112882212, phai_112883353, phai_112899300, phai_112900934, phai_112901316	phai_112872680, phai_112874340, phai_112880706, phai_112891074, phai_112895494, phai_112900540	phai_112876412, phai_112885241, phai_112891082, phai_112899410	phai_112878825	phai_112875769, phai_112876750, phai_112883195, phai_112883323, phai_112887079, phai_112887268, phai_112887287, phai_112887745, phai_112890479, phai_112894710, phai_112895100, phai_112895405	phai_112880428, phai_112880534, phai_112897663	phai_112892859, phai_112901063	phai_112881513, phai_112885851, phai_112889388, phai_112902686	phai_112880940, phai_112881832, phai_112890130, phai_112891081, phai_112895034, phai_112896566	phai_112889300, phai_112896751, phai_112899265	phai_112873923, phai_112876563, phai_112888154, phai_112894199, phai_112902180	phai_112875643, phai_112883170, phai_112897550, phai_112899794, phai_112900921	phai_112895617, phai_112899021, phai_112902849	phai_112893670, phai_112895513, phai_112898499, phai_112900913	phai_112874799, phai_112888159, phai_112888739, phai_112891813, phai_112901537	phai_112874007, phai_112882837, phai_112886579, phai_112902427	phai_112875817, phai_112875830, phai_112876244, phai_112876311, phai_112878215, phai_112880044, phai_112888015, phai_112889903	phai_112877967, phai_112885814, phai_112894068	phai_112874645, phai_112884642, phai_112885806		phai_112880654, phai_112886563, phai_112897119, phai_112899893, phai_112902913	phai_112888170, phai_112899006, phai_112901158, phai_112901159, phai_112901708	phai_112874678, phai_112890153, phai_112891060, phai_112900404	phai_112877395, phai_112878308, phai_112879652, phai_112881365, phai_112891028, phai_112894960, phai_112900999	phai_112876975, phai_112876976, phai_112882768, phai_112884177, phai_112887691, phai_112894381, phai_112897460, phai_112899706	phai_112884273, phai_112886604, phai_112890035, phai_112891165, phai_112891576, phai_112901085	phai_112873964, phai_112874989, phai_112880070, phai_112881114, phai_112890149, phai_112894729, phai_112896791, phai_112899972, phai_112901423		phai_112883358, phai_112897962, phai_112900976	phai_112873397, phai_112877993, phai_112882930, phai_112890266	phai_112874622, phai_112874630, phai_112886630, phai_112895946	phai_112873057, phai_112874429, phai_112883165, phai_112897112, phai_112899906	phai_112880475, phai_112883221, phai_112884002, phai_112891911	phai_112880076, phai_112882645, phai_112888780, phai_112897027, phai_112899995	phai_112875017, phai_112875246, phai_112879869, phai_112893352	phai_112885764, phai_112886153, phai_112894050, phai_112895180, phai_112895446	phai_112876150, phai_112883948, phai_112884825, phai_112894287, phai_112903492	phai_112876027, phai_112886451, phai_112889561, phai_112893434, phai_112902664	phai_112877292, phai_112882735, phai_112886922, phai_112893565	phai_112873134, phai_112875524, phai_112886677, phai_112896027, phai_112901489	phai_112894484, phai_112896520, phai_112897937, phai_112899660, phai_112903339	phai_112885828	phai_112872338, phai_112882851, phai_112885330, phai_112890704, phai_112895150, phai_112897808	phai_112879604, phai_112886793, phai_112890064	phai_112875160, phai_112880477, phai_112887213, phai_112891513, phai_112900146			phai_112885875, phai_112893184	phai_112873949, phai_112874503, phai_112875775, phai_112899302, phai_112899592, phai_112899593, phai_112899594, phai_112899596, phai_112900417, phai_112900466	phai_112885021, phai_112892003, phai_112893048	phai_112874292, phai_112889495	phai_112884017, phai_112886051, phai_112893506, phai_112897118, phai_112899327		phai_112892162	phai_112877805, phai_112899742, phai_112900117, phai_112903377	phai_112881613, phai_112900088			phai_112881523, phai_112882185, phai_112887206	phai_112887942, phai_112888374, phai_112889083	phai_112884335, phai_112887347, phai_112889270, phai_112893045, phai_112893334	phai_112877052, phai_112877053, phai_112881966, phai_112882121, phai_112882573	phai_112875173, phai_112881232, phai_112896475, phai_112898997	phai_112883275, phai_112893029, phai_112894096, phai_112900195	phai_112887869, phai_112891701, phai_112894612, phai_112898410, phai_112898987, phai_112901561	phai_112880236, phai_112896692, phai_112899414	phai_112875133, phai_112893423, phai_112901476	phai_112888039, phai_112896693, phai_112900307	phai_112902123, phai_112903420	phai_112876370, phai_112877003, phai_112896385	phai_112876046, phai_112882148, phai_112884595, phai_112902353	phai_112874838, phai_112882456, phai_112896697	phai_112876336, phai_112878212, phai_112880157	phai_112875399, phai_112898094, phai_112899788	phai_112885815	phai_112872618, phai_112879949, phai_112882341, phai_112884404	phai_112900216, phai_112900285, phai_112900290, phai_112900332, phai_112900941, phai_112900980	phai_112874424, phai_112883160, phai_112896930, phai_112902582	phai_112881702, phai_112891697, phai_112895729	phai_112879778, phai_112884876, phai_112885088, phai_112895600, phai_112902034, phai_112902162, phai_112903514	phai_112876293, phai_112883009, phai_112890072, phai_112899570, phai_112899699	phai_112879665, phai_112890200, phai_112894053, phai_112898421, phai_112898952	phai_112886145, phai_112886494, phai_112889568, phai_112891344, phai_112892029, phai_112893942	phai_112884879, phai_112895082	phai_112876542, phai_112877786, phai_112887202, phai_112887787	phai_112872677, phai_112874730, phai_112879450, phai_112881088, phai_112883596, phai_112894009, phai_112897050, phai_112897051	phai_112875460, phai_112883664, phai_112889261	phai_112873797, phai_112874250, phai_112876863	phai_112882061, phai_112894940, phai_112899759	phai_112883096, phai_112883382, phai_112897346, phai_112897347, phai_112897951	phai_112878346, phai_112880242, phai_112901440	phai_112875151	phai_112878278, phai_112893920, phai_112895952	phai_112887928, phai_112891790, phai_112893890, phai_112901450	phai_112875448, phai_112885074, phai_112887517, phai_112887616, phai_112893261, phai_112894700	phai_112891694, phai_112892110, phai_112895068, phai_112898757	phai_112872843, phai_112890598	phai_112874344, phai_112883919	phai_112880130, phai_112880543, phai_112888745, phai_112900825	phai_112888980, phai_112899307	phai_112872650, phai_112897161	phai_112875263, phai_112877946, phai_112883386, phai_112897639		phai_112880169, phai_112883389, phai_112890953	phai_112891572	phai_112883450, phai_112888163, phai_112893252, phai_112896458, phai_112900607	phai_112877336, phai_112891460	phai_112885047, phai_112890142	phai_112878281, phai_112887434, phai_112896758	phai_112874159, phai_112874371, phai_112890191, phai_112903815	phai_112880734, phai_112885846	phai_112878743, phai_112888115, phai_112889933, phai_112891345	phai_112872579, phai_112873496, phai_112884216, phai_112891983, phai_112892037	phai_112888648	phai_112887676, phai_112892957, phai_112892958, phai_112899805, phai_112902002	phai_112874913, phai_112874939, phai_112884915, phai_112886734, phai_112889238, phai_112891820, phai_112902048, phai_112902622		phai_112879471, phai_112881941, phai_112893757, phai_112901705	phai_112874267, phai_112878201, phai_112884329, phai_112891972	phai_112874639, phai_112901526	phai_112878052, phai_112879709, phai_112894659, phai_112898548	phai_112878101, phai_112883456, phai_112897986	phai_112890711, phai_112901052, phai_112901168, phai_112901527	phai_112875235, phai_112877172, phai_112891559, phai_112901507	phai_112876937, phai_112878872, phai_112891840	phai_112882584, phai_112886731, phai_112891480, phai_112900049	phai_112875027, phai_112875028, phai_112877752, phai_112878347, phai_112878348	phai_112876232, phai_112888137, phai_112889213, phai_112893486	phai_112879350, phai_112880732, phai_112895469	phai_112880414, phai_112896786, phai_112896787	phai_112883619, phai_112887721, phai_112889477, phai_112889634, phai_112892084, phai_112895242, phai_112901956	phai_112876195, phai_112878749, phai_112882831, phai_112887536	phai_112873034, phai_112875281, phai_112882251	phai_112877304, phai_112888070, phai_112888071	phai_112872458, phai_112876451, phai_112879615, phai_112879626	phai_112877150, phai_112889582	phai_112881848, phai_112889984	phai_112874146, phai_112892474, phai_112892497, phai_112893862, phai_112897867, phai_112902422	phai_112882852, phai_112886906, phai_112887225, phai_112894205, phai_112894929	phai_112883137, phai_112883950, phai_112884266, phai_112885125, phai_112885617, phai_112885618, phai_112897134, phai_112897156, phai_112898264	phai_112891138, phai_112893629, phai_112894081, phai_112895254	phai_112874358, phai_112876047, phai_112889505, phai_112898739, phai_112900390	phai_112875002, phai_112880219, phai_112893810	phai_112874418, phai_112900209, phai_112902349	phai_112875476, phai_112885762, phai_112893393	phai_112885809, phai_112889019, phai_112892447, phai_112894841, phai_112902691	phai_112875036, phai_112881551, phai_112885253, phai_112896536, phai_112902725	phai_112881558, phai_112886684, phai_112898091, phai_112898092, phai_112900894, phai_112902781	phai_112882734, phai_112890099, phai_112894917, phai_112903485	phai_112889233, phai_112892047, phai_112899106, phai_112899275, phai_112899910	phai_112879004, phai_112881870, phai_112887985	phai_112879875, phai_112887906, phai_112893914	phai_112879830	phai_112879837, phai_112887988, phai_112891560	phai_112878152, phai_112885573, phai_112901542, phai_112902250, phai_112903204	phai_112878982, phai_112879051, phai_112889619, phai_112893719	phai_112873998, phai_112882894, phai_112885080, phai_112887679, phai_112895115	phai_112879870, phai_112889254, phai_112895429, phai_112902475	phai_112874698, phai_112881526	phai_112879763, phai_112883985	phai_112878852, phai_112882640, phai_112890873, phai_112897470	phai_112878172, phai_112884386, phai_112884423, phai_112887461, phai_112891407, phai_112899817, phai_112901395, phai_112903288	phai_112887557, phai_112888563, phai_112894254	phai_112873226, phai_112887204, phai_112887205, phai_112887627, phai_112889194	phai_112886994, phai_112887196, phai_112894915, phai_112903091	phai_112883775, phai_112884783, phai_112885740	phai_112882920, phai_112896658, phai_112896914, phai_112898495	phai_112874848, phai_112875261, phai_112893961, phai_112894879	phai_112892139, phai_112894766, phai_112900319, phai_112900320, phai_112901306	phai_112887565, phai_112894045, phai_112895730, phai_112903216, phai_112903223	phai_112879054, phai_112884781, phai_112886977, phai_112888468, phai_112892314, phai_112893265	phai_112876741, phai_112882997, phai_112887399, phai_112892661, phai_112894267, phai_112900674	phai_112874150, phai_112885899, phai_112890263, phai_112890380, phai_112898182	phai_112881299, phai_112891448, phai_112891837, phai_112892435, phai_112894368, phai_112895436	phai_112875518, phai_112876811, phai_112881434, phai_112884610		phai_112875621, phai_112895499, phai_112900715	phai_112887584, phai_112888926, phai_112899769	phai_112877369, phai_112880841	phai_112877650, phai_112877779, phai_112880451, phai_112881482, phai_112885442	phai_112882632, phai_112884971, phai_112893588, phai_112896636	phai_112885129, phai_112893026, phai_112893851	phai_112874320, phai_112876985, phai_112877887, phai_112884762, phai_112903680	phai_112881792, phai_112884138, phai_112886336, phai_112897511	phai_112886203, phai_112893233, phai_112893760	phai_112883984, phai_112893665, phai_112894920	phai_112876667, phai_112883962, phai_112891069	phai_112881521, phai_112891811	phai_112886755, phai_112890092, phai_112901716	phai_112876298, phai_112877609, phai_112881933, phai_112891663		phai_112888117, phai_112900814, phai_112901980	phai_112873733, phai_112886616, phai_112888990, phai_112898875, phai_112899440, phai_112901298	phai_112886886, phai_112887722, phai_112896511, phai_112901321	phai_112875070, phai_112887553, phai_112889320	phai_112879687, phai_112881349, phai_112887882, phai_112894413	phai_112876339, phai_112903361	phai_112875021, phai_112890741	phai_112874006, phai_112899803, phai_112899841, phai_112900434	phai_112876815, phai_112900026, phai_112900881	phai_112873808, phai_112876287, phai_112886236, phai_112891008, phai_112895173, phai_112896008	phai_112897343, phai_112898926, phai_112901277	phai_112874886, phai_112880321, phai_112886613, phai_112901275	phai_112878273, phai_112880556	phai_112875247, phai_112880373	phai_112884442, phai_112885934	phai_112874057, phai_112874058, phai_112878085, phai_112878740, phai_112895161	phai_112878725, phai_112897325, phai_112898043, phai_112901651	phai_112887301, phai_112893801, phai_112895858	phai_112872462, phai_112887965, phai_112891193, phai_112899943, phai_112903313, phai_112903331, phai_112903523		phai_112872719, phai_112880974, phai_112885561, phai_112892756, phai_112896312, phai_112896857, phai_112902558, phai_112903626, phai_112903750			phai_112884599, phai_112902356	phai_112872542, phai_112879907, phai_112881913, phai_112888726	phai_112877662, phai_112878234	phai_112879552, phai_112881441, phai_112884835, phai_112897173	phai_112886221, phai_112888672, phai_112892593, phai_112899120, phai_112903667	phai_112875602, phai_112883164, phai_112887146, phai_112887873	phai_112873889, phai_112874478, phai_112875578, phai_112891669	phai_112872519, phai_112875273, phai_112876032, phai_112887176, phai_112894674	phai_112888549, phai_112889751, phai_112899510	phai_112884320, phai_112886865, phai_112892294, phai_112893411	phai_112885784	phai_112875369, phai_112884405	phai_112878133, phai_112887315, phai_112887331, phai_112892927, phai_112894634, phai_112899254	phai_112878918, phai_112883797, phai_112899807, phai_112899968, phai_112903568	phai_112888796, phai_112893071, phai_112898720	phai_112874655, phai_112889772, phai_112896631	phai_112874605, phai_112877519	phai_112886188, phai_112891358, phai_112891380	phai_112873910, phai_112877802, phai_112900549	phai_112884773, phai_112885357, phai_112888466	phai_112882790, phai_112888140, phai_112890793, phai_112896782	phai_112873273, phai_112878116, phai_112878290, phai_112879453, phai_112899399	phai_112880705, phai_112883431, phai_112889563	phai_112879285, phai_112886655, phai_112892992, phai_112901923	phai_112887075, phai_112888767, phai_112891535, phai_112900564, phai_112902657	phai_112872337, phai_112872829, phai_112873674, phai_112874276, phai_112880599, phai_112892456	phai_112872678, phai_112874356, phai_112876973, phai_112876996, phai_112890383, phai_112903476	phai_112879327	phai_112875571, phai_112891819	phai_112878869, phai_112878882, phai_112878883, phai_112883438, phai_112891049, phai_112896961, phai_112898242	phai_112891387, phai_112893331, phai_112899500	phai_112874053, phai_112874166, phai_112880446, phai_112894177	phai_112875406, phai_112885680	phai_112876620, phai_112890921	phai_112874441, phai_112890011, phai_112900163	phai_112884854, phai_112884855, phai_112884974, phai_112887813	phai_112880626, phai_112881378, phai_112881379, phai_112888465, phai_112902487	phai_112873247, phai_112891810, phai_112902141	phai_112873237, phai_112878270, phai_112899166, phai_112900849	phai_112877616, phai_112893328, phai_112896740	phai_112874690, phai_112876744, phai_112887407, phai_112889915, phai_112901137	phai_112873128, phai_112877850, phai_112877851, phai_112902535	phai_112875332, phai_112875381, phai_112879688, phai_112881351, phai_112881464, phai_112889741	phai_112883879, phai_112884053, phai_112889793, phai_112896248		phai_112874902, phai_112892101	phai_112891118, phai_112896995, phai_112899558, phai_112901341, phai_112902939	phai_112887775	phai_112886883, phai_112890664, phai_112896406, phai_112899520	phai_112873806, phai_112886646, phai_112886877, phai_112902329, phai_112902942	phai_112889311, phai_112897730	phai_112887763, phai_112892987, phai_112893633	phai_112885833, phai_112886104	phai_112881127, phai_112881129, phai_112881130	phai_112872898, phai_112877917, phai_112881086, phai_112902340		phai_112880140, phai_112881335, phai_112882399	phai_112875090, phai_112876539, phai_112892211, phai_112902656	phai_112881420, phai_112895525	phai_112873227, phai_112889554, phai_112889804, phai_112896877, phai_112897425		phai_112885014	phai_112880744, phai_112897202	phai_112875353, phai_112892051	phai_112879824, phai_112887014, phai_112897169	phai_112884647, phai_112885050	phai_112886401, phai_112887819, phai_112893709, phai_112895339	phai_112880174, phai_112888459, phai_112888460, phai_112888462, phai_112890131, phai_112890736	phai_112874916, phai_112876528, phai_112877083, phai_112878126, phai_112882044, phai_112883129	phai_112879040, phai_112893304, phai_112897338	phai_112883895, phai_112897744, phai_112903500	phai_112899574, phai_112900150, phai_112900151	phai_112884909, phai_112902345, phai_112902419	phai_112876641, phai_112888793, phai_112889346	phai_112875841, phai_112896434	phai_112875470, phai_112884561, phai_112887045, phai_112891391, phai_112893609		phai_112882924, phai_112883388, phai_112885314, phai_112889180	phai_112876646, phai_112885924	phai_112873554, phai_112883480, phai_112888710, phai_112889621, phai_112892477	phai_112875401, phai_112879435, phai_112881739	phai_112875094, phai_112889476, phai_112899400	phai_112877977, phai_112882359, phai_112886268, phai_112896331	phai_112875486, phai_112881878, phai_112894099, phai_112896976	phai_112873631, phai_112874885, phai_112892216	phai_112876319, phai_112887150, phai_112893403		phai_112875286, phai_112877607, phai_112881918, phai_112882663, phai_112885329		phai_112874550, phai_112895213, phai_112900071	phai_112873462, phai_112874898, phai_112876045, phai_112887913, phai_112894513	phai_112885251, phai_112886785, phai_112893701	phai_112884461, phai_112890955, phai_112893844	phai_112874773, phai_112876487, phai_112876618, phai_112882065, phai_112896969	phai_112876655, phai_112880375, phai_112882759	phai_112879773	phai_112889428, phai_112891396	phai_112882228, phai_112888833	phai_112873850, phai_112877454, phai_112886845, phai_112896633, phai_112896651, phai_112901230, phai_112901281, phai_112902706	phai_112874831, phai_112898021, phai_112900837, phai_112901768	phai_112872782, phai_112883517	phai_112876986, phai_112877569, phai_112887990, phai_112891614, phai_112892606	phai_112896591, phai_112899790	phai_112899049, phai_112899361	phai_112874240, phai_112880454, phai_112897590	phai_112874477, phai_112880238, phai_112880657	phai_112897562, phai_112898945	phai_112881618, phai_112897449, phai_112899605	phai_112889449, phai_112902579	phai_112874746, phai_112877472, phai_112882654, phai_112893033	phai_112879098, phai_112899076	phai_112874520, phai_112885092, phai_112888691, phai_112889788, phai_112902448	phai_112873582, phai_112901517, phai_112902410		phai_112877343, phai_112896470	phai_112872408, phai_112881409, phai_112882176, phai_112885002, phai_112889186, phai_112890082	phai_112877747, phai_112888718, phai_112896586, phai_112902739	phai_112874228, phai_112890859	phai_112878073, phai_112892733, phai_112899633	phai_112872623, phai_112883490, phai_112887895			phai_112873085, phai_112879973, phai_112900100, phai_112900102, phai_112900103, phai_112900104, phai_112900105, phai_112900107, phai_112900323, phai_112900512, phai_112900735, phai_112901196	phai_112880993, phai_112882123, phai_112882437, phai_112890531	phai_112879784, phai_112879811	phai_112876308, phai_112886504, phai_112889301, phai_112890925	phai_112872624, phai_112873073, phai_112874884, phai_112877602, phai_112888681, phai_112898547	phai_112873466, phai_112880259, phai_112880263, phai_112882072, phai_112882369, phai_112886031	phai_112883037, phai_112889392, phai_112892329	phai_112886232, phai_112888173, phai_112891119, phai_112894270	phai_112880535, phai_112890290, phai_112895574, phai_112896212, phai_112899388	phai_112875579, phai_112876995, phai_112885038, phai_112886660, phai_112887765, phai_112891157	phai_112878014, phai_112889229	phai_112884956, phai_112899167	phai_112886426, phai_112890525, phai_112896900	phai_112873018, phai_112881659, phai_112889068	phai_112876719, phai_112886437	phai_112895786, phai_112897121	phai_112874144, phai_112888871, phai_112897201, phai_112902397	phai_112879343, phai_112879421, phai_112879510, phai_112883459, phai_112887944	phai_112881991, phai_112887392, phai_112898457, phai_112900132, phai_112901240	phai_112882500, phai_112888037, phai_112889298, phai_112899442	phai_112880161, phai_112881886, phai_112901330		phai_112874919, phai_112885277, phai_112886823, phai_112887286, phai_112902667	phai_112875752, phai_112876818, phai_112878499, phai_112878728, phai_112878877, phai_112885159, phai_112889881, phai_112891405, phai_112891921, phai_112894671, phai_112895067, phai_112895190	phai_112873984, phai_112879514, phai_112889322	phai_112873713, phai_112884753, phai_112887603, phai_112896635	phai_112874331, phai_112896350	phai_112872961, phai_112886220, phai_112894683	phai_112880716, phai_112889504, phai_112895160	phai_112882503, phai_112888746, phai_112897797, phai_112897798		phai_112877526, phai_112879476, phai_112883710, phai_112896277, phai_112901360, phai_112901723		phai_112884321, phai_112893385, phai_112900292	phai_112887801, phai_112899277	phai_112880611, phai_112880742	phai_112875748, phai_112879316, phai_112895867, phai_112903173	phai_112873531, phai_112878319, phai_112898005	phai_112874775, phai_112889631, phai_112895297	phai_112883429, phai_112886633, phai_112886888, phai_112896725, phai_112898026	phai_112872447, phai_112878028, phai_112881071	phai_112878239, phai_112886112, phai_112891799, phai_112895958	phai_112875815, phai_112885197, phai_112895225, phai_112903264	phai_112885850, phai_112894071, phai_112895823	phai_112885816, phai_112887491	phai_112877499, phai_112880955, phai_112883083, phai_112883381, phai_112885362, phai_112885423, phai_112885527, phai_112885932, phai_112887189, phai_112888511, phai_112890449, phai_112892667, phai_112894999, phai_112895913, phai_112899504, phai_112899560, phai_112900670, phai_112903753	phai_112881636, phai_112889736, phai_112899053	phai_112881559, phai_112884439, phai_112890850	phai_112883844, phai_112885722, phai_112901111	phai_112875172, phai_112880056	phai_112883227, phai_112891349, phai_112898957	phai_112876074, phai_112879630, phai_112883379	phai_112878082, phai_112881712, phai_112893871			phai_112872656, phai_112885885, phai_112893974, phai_112898904	phai_112882008, phai_112882012, phai_112888850, phai_112888956, phai_112888972, phai_112890804	phai_112875071, phai_112875736, phai_112876238, phai_112881377	phai_112883321, phai_112884144, phai_112884568, phai_112884928, phai_112893550	phai_112872844, phai_112877957, phai_112899319	phai_112899417	phai_112896679	phai_112875110, phai_112880551, phai_112900306		phai_112886046, phai_112886065		phai_112873616, phai_112874617, phai_112884695, phai_112887936, phai_112893135, phai_112894384	phai_112874846, phai_112882703, phai_112887409		phai_112894996	phai_112880834, phai_112881951, phai_112882949, phai_112891038	phai_112874110, phai_112894443	phai_112879728, phai_112893454, phai_112897657	phai_112887071, phai_112892157, phai_112893073, phai_112893503	phai_112874206, phai_112879353, phai_112882109	phai_112886165, phai_112889906, phai_112893784, phai_112895681	phai_112876117, phai_112876118, phai_112899423, phai_112899958, phai_112901647	phai_112878726, phai_112898844, phai_112899931, phai_112901186	phai_112886061, phai_112893755, phai_112894657, phai_112901658	phai_112872866, phai_112872880, phai_112876568, phai_112876570, phai_112877019, phai_112877027, phai_112890056, phai_112897283, phai_112897827	phai_112888371, phai_112893192, phai_112894363	phai_112875268, phai_112875298, phai_112887416, phai_112895790, phai_112898401	phai_112876503, phai_112884389, phai_112885866, phai_112891999	phai_112875480, phai_112878355, phai_112879364, phai_112883933	phai_112872789, phai_112873032, phai_112873082, phai_112876785, phai_112876972, phai_112880016, phai_112880017, phai_112880769, phai_112880800, phai_112880801, phai_112881001, phai_112881092, phai_112881763, phai_112882269, phai_112882292, phai_112882484, phai_112885349, phai_112885353, phai_112885520, phai_112885878, phai_112887041, phai_112887064, phai_112888373, phai_112895608, phai_112896978, phai_112897273, phai_112898261, phai_112902018	phai_112873978, phai_112883187	phai_112887835, phai_112891412	phai_112875101, phai_112892167	phai_112873525, phai_112878988, phai_112883822, phai_112899040, phai_112899767	phai_112873530, phai_112880278, phai_112880890, phai_112896417	phai_112878871, phai_112889202, phai_112889626	phai_112874829, phai_112883155	phai_112889704	phai_112874289, phai_112895813, phai_112896447	phai_112874613, phai_112877893, phai_112900193, phai_112901683		phai_112875293, phai_112893646, phai_112895064, phai_112895291	phai_112875004, phai_112881898, phai_112888614, phai_112889521	phai_112891084, phai_112892145, phai_112903388	phai_112883143, phai_112883786, phai_112889965, phai_112897022	phai_112887161, phai_112893317, phai_112894744, phai_112903164	phai_112874747, phai_112893170	phai_112880945, phai_112889354, phai_112898190	phai_112875985, phai_112884559, phai_112886010, phai_112893010	phai_112888819, phai_112890193, phai_112891273, phai_112896909, phai_112897655	phai_112877209, phai_112881852, phai_112896730, phai_112896731	phai_112890749, phai_112891362, phai_112895049, phai_112900356, phai_112903379	phai_112875566, phai_112880075, phai_112885306, phai_112893005	phai_112895992	phai_112887893, phai_112887987	phai_112875636, phai_112883307	phai_112882574, phai_112897135	phai_112874682, phai_112887659, phai_112888534, phai_112897667	phai_112876255, phai_112879361, phai_112879666, phai_112879767, phai_112888867, phai_112889318, phai_112897147	phai_112872802, phai_112881452, phai_112900767	phai_112872635, phai_112893840, phai_112899833	phai_112872646, phai_112890665	phai_112875750, phai_112877497, phai_112887887, phai_112888528, phai_112889267, phai_112894122, phai_112897153	phai_112890989, phai_112900453, phai_112901056, phai_112901639	phai_112886379, phai_112892151, phai_112894104, phai_112895557	phai_112897070, phai_112899923, phai_112901530	phai_112876429, phai_112883081, phai_112886082, phai_112894909, phai_112898470, phai_112902347		phai_112886575, phai_112900446	phai_112883876, phai_112886074, phai_112893436, phai_112902621		phai_112887348, phai_112887386, phai_112895764	phai_112899258, phai_112899266	phai_112874243, phai_112877320, phai_112880552			phai_112874439, phai_112892146	phai_112873960, phai_112898748, phai_112900339	phai_112882848, phai_112889343, phai_112890237, phai_112896640, phai_112898885	phai_112872937, phai_112877139, phai_112899657	phai_112892193, phai_112892401, phai_112900389	phai_112895344, phai_112896499	phai_112873319, phai_112875926, phai_112888996, phai_112898910	phai_112875016, phai_112879868, phai_112891072, phai_112902012		phai_112887852, phai_112895121, phai_112895697, phai_112895698	phai_112889205, phai_112894186, phai_112902525	phai_112879457, phai_112884839, phai_112892287	phai_112879855, phai_112884378	phai_112882002, phai_112902806	phai_112881873, phai_112894307	phai_112877114, phai_112887534, phai_112892906, phai_112899683, phai_112900876	phai_112889215, phai_112889216	phai_112881502, phai_112886247, phai_112893001	phai_112892154, phai_112893417	phai_112875502, phai_112882229	phai_112872685, phai_112889980, phai_112902029	phai_112875816, phai_112879714, phai_112882260	phai_112875808, phai_112900241		phai_112884447, phai_112893398	phai_112884894	phai_112879880, phai_112901195, phai_112901674	phai_112889148, phai_112890206	phai_112878940, phai_112888602, phai_112896527	phai_112877793, phai_112881931, phai_112883989	phai_112877649, phai_112899877	phai_112888622, phai_112901750	phai_112880574, phai_112899552, phai_112903738	phai_112875858, phai_112881746, phai_112885698, phai_112887628, phai_112902122	phai_112884923, phai_112899607, phai_112903196		phai_112884828, phai_112892249, phai_112899241	phai_112890545, phai_112890852, phai_112894764	phai_112880283, phai_112880912, phai_112883583	phai_112875031	phai_112877023, phai_112893753	phai_112875321, phai_112880760, phai_112897365	phai_112877789, phai_112877873, phai_112888024		phai_112876158, phai_112879024, phai_112887518, phai_112899112, phai_112903188	phai_112873749, phai_112890448	phai_112872456, phai_112874396, phai_112879349	phai_112883602, phai_112893948, phai_112895982, phai_112898042, phai_112898046	phai_112875455, phai_112899553	phai_112896205	phai_112898537, phai_112900833, phai_112901478	phai_112884414, phai_112901916	phai_112882137, phai_112894528	phai_112879309, phai_112885849	phai_112888149, phai_112890267	phai_112883508, phai_112897035	phai_112891037, phai_112894497, phai_112898286	phai_112873534, phai_112876665, phai_112901441	phai_112882052	phai_112873872, phai_112874708	phai_112876424, phai_112878755, phai_112884518, phai_112887156	phai_112884356, phai_112892130	phai_112874713, phai_112882681, phai_112883789, phai_112894188, phai_112903480	phai_112873862, phai_112899082, phai_112899339, phai_112901101		phai_112888851, phai_112888853, phai_112901413	phai_112876048, phai_112893671	phai_112887746, phai_112899212, phai_112902330	phai_112892904, phai_112893700, phai_112896542, phai_112898029	phai_112885044, phai_112899740	phai_112884140, phai_112884919	phai_112890945, phai_112894819	phai_112880329, phai_112880371, phai_112886114, phai_112895207	phai_112880627, phai_112899501		phai_112872682, phai_112876743, phai_112887687, phai_112902695	phai_112874179, phai_112876247, phai_112885650	phai_112887710, phai_112890073	phai_112874060, phai_112881814, phai_112883361, phai_112897615	phai_112874471, phai_112878835, phai_112883063	phai_112873426, phai_112881698	phai_112878889, phai_112884840, phai_112892630, phai_112895770, phai_112901695	phai_112886429, phai_112891361, phai_112899089, phai_112902705	phai_112889045, phai_112899722, phai_112900283	phai_112888918, phai_112899392	phai_112888452, phai_112893213, phai_112899993	phai_112875629, phai_112883458, phai_112888160	phai_112872543, phai_112878823, phai_112881854	phai_112875015	phai_112878837, phai_112880667, phai_112899990	phai_112873522, phai_112881963, phai_112896992	phai_112874815, phai_112877810, phai_112900121, phai_112901220	phai_112872923, phai_112886927, phai_112888499, phai_112894391, phai_112894862	phai_112876977, phai_112881839, phai_112883521, phai_112883923, phai_112885787, phai_112902902	phai_112877099	phai_112897527, phai_112901447	phai_112878634, phai_112903487	phai_112892990	phai_112874232, phai_112886102, phai_112894152	phai_112892131, phai_112902538	phai_112877093, phai_112887008, phai_112899637	phai_112873589, phai_112886839, phai_112897311, phai_112900668	phai_112875127, phai_112876050	phai_112873417, phai_112874422, phai_112879635, phai_112900260		phai_112876797, phai_112877859, phai_112879412, phai_112886606, phai_112895222	phai_112879650, phai_112899638, phai_112899818	phai_112875884, phai_112877818	phai_112889220, phai_112890018, phai_112896190	phai_112886126, phai_112893643, phai_112899647	phai_112883044, phai_112885773, phai_112885774	phai_112872938, phai_112873714, phai_112899902, phai_112900197, phai_112902288	phai_112892278, phai_112900020	phai_112893824, phai_112893900	phai_112880276, phai_112892562, phai_112900202	phai_112874379, phai_112896841	phai_112883203, phai_112885723	phai_112885379, phai_112899157, phai_112899331	phai_112900128	phai_112891068, phai_112891565, phai_112891984, phai_112893293, phai_112894494, phai_112895408	phai_112897010, phai_112899827	phai_112873944, phai_112876363, phai_112881976, phai_112884345, phai_112887157, phai_112887834	phai_112874565, phai_112893638	phai_112877716, phai_112882823, phai_112884593	phai_112878005, phai_112880532, phai_112883265	phai_112879954, phai_112886564, phai_112896665	phai_112903238, phai_112903240	phai_112890779, phai_112897262, phai_112899407	phai_112882134, phai_112893341, phai_112893459, phai_112895693, phai_112895746, phai_112898920, phai_112899485, phai_112902203	phai_112876087, phai_112878287, phai_112878945, phai_112882317, phai_112890757, phai_112892875		phai_112885000, phai_112902421	phai_112876814, phai_112877089, phai_112880676, phai_112900232	phai_112876423, phai_112882883	phai_112872569, phai_112879961, phai_112881428	phai_112873318, phai_112874482, phai_112900194, phai_112900196, phai_112901191	phai_112886155, phai_112886210, phai_112892915, phai_112895331	phai_112878750, phai_112884972, phai_112890173	phai_112876969, phai_112884579, phai_112896244, phai_112896629	phai_112880164, phai_112880339, phai_112885124	phai_112875540, phai_112893600	phai_112889950, phai_112895252		phai_112879474, phai_112881723, phai_112884170, phai_112884171, phai_112886242, phai_112886910, phai_112899714	phai_112877784, phai_112887395, phai_112887889, phai_112889952, phai_112894255, phai_112894366, phai_112895102	phai_112888027, phai_112888817, phai_112895944, phai_112901073	phai_112872599, phai_112875341, phai_112881574, phai_112883549, phai_112889852		phai_112884857, phai_112885856, phai_112890210	phai_112876697, phai_112878255, phai_112883488, phai_112901036, phai_112901745	phai_112890986, phai_112895508, phai_112901493	phai_112879503, phai_112879911, phai_112889520, phai_112890096, phai_112890228, phai_112895923	phai_112879838, phai_112891945, phai_112899855	phai_112896204, phai_112902314	phai_112879890, phai_112889256	phai_112873771, phai_112879972, phai_112893014	phai_112874444, phai_112882337	phai_112874502, phai_112883473, phai_112887207	phai_112893244	phai_112878635, phai_112886295, phai_112893785, phai_112899987, phai_112902701	phai_112892212	phai_112873650, phai_112875557, phai_112884473, phai_112903443	phai_112879077, phai_112888553, phai_112890125, phai_112890294, phai_112890478, phai_112898972, phai_112900751, phai_112900752	phai_112875331	phai_112889333, phai_112894761, phai_112900086	phai_112883455, phai_112896855	phai_112877768, phai_112893143, phai_112895330, phai_112902654	phai_112876361, phai_112879628	phai_112875122, phai_112894601, phai_112894827, phai_112895916, phai_112903769		phai_112879847, phai_112898919	phai_112881771, phai_112887255, phai_112887571	phai_112877340, phai_112879983, phai_112898601	phai_112874135, phai_112880023, phai_112902787, phai_112902788, phai_112903559	phai_112873545, phai_112874128, phai_112883960, phai_112889958	phai_112874600, phai_112894681, phai_112894997	phai_112879090, phai_112886676, phai_112890962, phai_112893324	phai_112885703, phai_112891590, phai_112892070	phai_112881892, phai_112888814	phai_112880288, phai_112883302, phai_112889156	phai_112887216, phai_112888541, phai_112891828, phai_112900273	phai_112888016, phai_112889217, phai_112899789			phai_112875433, phai_112877059, phai_112879507	phai_112880745, phai_112892827, phai_112897408, phai_112898246	phai_112881831, phai_112897724, phai_112897725	phai_112896626	phai_112874531, phai_112891619, phai_112893527	phai_112873694, phai_112883360, phai_112902658	phai_112895081, phai_112901587	phai_112874532, phai_112884793	phai_112877418, phai_112892601	phai_112886300, phai_112893333	phai_112873337, phai_112881498, phai_112896718	phai_112872583, phai_112890382	phai_112885853, phai_112892268, phai_112897411	phai_112875000, phai_112901593	phai_112880833, phai_112886976	phai_112880873, phai_112883373, phai_112888728, phai_112899238	phai_112876759, phai_112899630, phai_112903587	phai_112891954	phai_112873666, phai_112884609, phai_112902934	phai_112889268, phai_112893316	phai_112880789, phai_112882601, phai_112899482	phai_112879499, phai_112896298, phai_112898493, phai_112899897	phai_112881367, phai_112898876, phai_112901012	phai_112883268, phai_112884666	phai_112895703, phai_112901603	phai_112873903	phai_112874842, phai_112886708, phai_112887574, phai_112893975	phai_112875676, phai_112878149, phai_112882394, phai_112883267, phai_112894768, phai_112897790, phai_112899627, phai_112900184	phai_112894585, phai_112899795	phai_112874249, phai_112880557, phai_112882487, phai_112890187	phai_112892830, phai_112893687, phai_112893754, phai_112893811	phai_112872381, phai_112880806, phai_112882069, phai_112888693	phai_112881133, phai_112882314	phai_112882346, phai_112895909	phai_112876160, phai_112883217, phai_112895637	phai_112890007, phai_112902223	phai_112881018, phai_112889326, phai_112889696, phai_112891446	phai_112872592, phai_112872603, phai_112884283, phai_112900347, phai_112903094	phai_112872643	phai_112873188, phai_112881070, phai_112881697, phai_112887098, phai_112898206	phai_112889442, phai_112891859, phai_112893296	phai_112875603, phai_112876260, phai_112884454	phai_112873258, phai_112880326, phai_112882929, phai_112889498, phai_112894732	phai_112877669	phai_112876554, phai_112880941	phai_112884500, phai_112894805, phai_112898504, phai_112903498	phai_112888522, phai_112890182, phai_112891609, phai_112894233, phai_112899431, phai_112899432	phai_112891528	phai_112882911, phai_112895840, phai_112901312	phai_112872437, phai_112876080, phai_112884188, phai_112902729	phai_112878209, phai_112888182, phai_112901206, phai_112902183	phai_112876608, phai_112882050, phai_112889745, phai_112897715, phai_112901035	phai_112882763, phai_112889351	phai_112879809, phai_112886110, phai_112895687, phai_112900822	phai_112876110, phai_112876201, phai_112879908, phai_112900159, phai_112900986, phai_112901654, phai_112902196	phai_112875327, phai_112876447, phai_112880701	phai_112877490, phai_112877626	phai_112872640, phai_112875337	phai_112876585, phai_112876788, phai_112887415, phai_112894005	phai_112880727, phai_112899070	phai_112874987, phai_112882321, phai_112902366	phai_112874296, phai_112882854, phai_112885890, phai_112892880, phai_112902439, phai_112902458, phai_112903402	phai_112877137, phai_112877746, phai_112883637	phai_112875109, phai_112886686, phai_112902285	phai_112874633	phai_112880255, phai_112891054	phai_112875984, phai_112884446, phai_112887792, phai_112894328, phai_112903301	phai_112883236, phai_112897956	phai_112874595, phai_112887070	phai_112881175, phai_112881176, phai_112884374, phai_112892234	phai_112888488, phai_112900076			phai_112874903, phai_112879938, phai_112888766, phai_112890765, phai_112894514	phai_112877036, phai_112882497, phai_112890084	phai_112877869, phai_112882862	phai_112884867, phai_112899235, phai_112900014	phai_112877889, phai_112880113	phai_112885237, phai_112899925	phai_112896592, phai_112902348	phai_112891464, phai_112899587, phai_112900038, phai_112901364	phai_112897145	phai_112878036, phai_112880331, phai_112899977	phai_112877414, phai_112893714	phai_112884766, phai_112886928, phai_112887426, phai_112888372, phai_112899301, phai_112899363	phai_112878834, phai_112886908, phai_112887918		phai_112880301, phai_112884725, phai_112885984, phai_112891952, phai_112902031	phai_112873176, phai_112887113, phai_112887343, phai_112892396, phai_112894949, phai_112895349, phai_112895410, phai_112895610	phai_112887108, phai_112893669	phai_112882525, phai_112898556	phai_112888356, phai_112888411, phai_112889471	phai_112891722, phai_112895635, phai_112897499	phai_112889129, phai_112891032		phai_112880589, phai_112893183	phai_112881985, phai_112889538	phai_112891551, phai_112894052	phai_112891575	phai_112876696, phai_112881519	phai_112899741, phai_112902670, phai_112903622	phai_112876156, phai_112881750, phai_112882421	phai_112889805, phai_112892659, phai_112894246	phai_112875156, phai_112880036, phai_112897085	phai_112874381, phai_112884844	phai_112874512, phai_112898602	phai_112880444, phai_112885692, phai_112885693, phai_112886554, phai_112896960	phai_112875539, phai_112881691, phai_112902275		phai_112888031, phai_112903698	phai_112881663, phai_112892451, phai_112899168, phai_112899650	phai_112881399, phai_112884197	phai_112880206	phai_112881901, phai_112901722	phai_112874893, phai_112896390	phai_112890296, phai_112896964	phai_112884006, phai_112885022, phai_112889611, phai_112899232	phai_112881461, phai_112896304	phai_112873180, phai_112874702, phai_112874924, phai_112874938, phai_112876053, phai_112877428, phai_112880896, phai_112881504, phai_112881593, phai_112883185, phai_112889067, phai_112891555, phai_112892745, phai_112897393, phai_112898293, phai_112900784, phai_112900845, phai_112901151, phai_112902042, phai_112902364, phai_112902623	phai_112884794, phai_112885992, phai_112902543, phai_112902964	phai_112876011, phai_112877841, phai_112882761	phai_112879335, phai_112893163, phai_112899576, phai_112900592, phai_112902045	phai_112885847, phai_112891386, phai_112903340	phai_112878147, phai_112879411	phai_112900064	phai_112874252, phai_112888439	phai_112875806, phai_112901576	phai_112877580, phai_112880476	phai_112875677, phai_112890943	phai_112889887	phai_112879323, phai_112901153	phai_112884013, phai_112894676	phai_112892017, phai_112897171	phai_112874012, phai_112876806, phai_112877434	phai_112881455, phai_112881590, phai_112896329, phai_112898532	phai_112887388, phai_112889865	phai_112872876, phai_112872877, phai_112875782, phai_112902830	phai_112900786	phai_112883509, phai_112884193		phai_112888946, phai_112895996	phai_112876006, phai_112892514	phai_112887368, phai_112893912, phai_112895880		phai_112877295, phai_112877508	phai_112899780	phai_112885942, phai_112887141, phai_112893963	phai_112882935, phai_112887320, phai_112900096	phai_112875062, phai_112883395, phai_112896696	phai_112886279, phai_112891106	phai_112874077, phai_112877975	phai_112880332, phai_112884083	phai_112875653, phai_112877349, phai_112886372	phai_112890898, phai_112901536	phai_112881400, phai_112899306	phai_112887362, phai_112903433	phai_112880313, phai_112880648, phai_112884663	phai_112872561, phai_112877936, phai_112895396	phai_112900321	phai_112886601, phai_112889711, phai_112893832	phai_112891703, phai_112894833	phai_112884983, phai_112895853	phai_112874629, phai_112899259, phai_112902643, phai_112903177	phai_112872653, phai_112874469, phai_112884233, phai_112894860	phai_112880749, phai_112897387	phai_112878855, phai_112882098	phai_112884042, phai_112895464, phai_112898035, phai_112902852	phai_112879644, phai_112893553, phai_112899628, phai_112902673		phai_112883742, phai_112884742	phai_112882797	phai_112880713	phai_112874869, phai_112900157, phai_112900301	phai_112875737, phai_112876516, phai_112878107	phai_112872468, phai_112886146, phai_112892030	phai_112885938, phai_112897136, phai_112902783	phai_112878974, phai_112880461	phai_112879925, phai_112884875, phai_112888787, phai_112897959, phai_112899027	phai_112877458, phai_112881953	phai_112874138, phai_112889282	phai_112875191	phai_112893361	phai_112885940	phai_112879528, phai_112897054	phai_112873335, phai_112881370, phai_112887172	phai_112874433, phai_112894569	phai_112879874	phai_112873108, phai_112885296, phai_112885297, phai_112885301, phai_112887735, phai_112887736, phai_112887738, phai_112887739, phai_112888009, phai_112889107, phai_112890527	phai_112887424, phai_112894304, phai_112902174	phai_112885255	phai_112873995, phai_112876506, phai_112881960, phai_112886690, phai_112887363	phai_112873344, phai_112893346, phai_112896249	phai_112894901, phai_112894975, phai_112895101	phai_112875711, phai_112892137	phai_112873028, phai_112875450, phai_112894525	phai_112887989, phai_112894198, phai_112894765	phai_112890284, phai_112895666, phai_112897462, phai_112899449	phai_112876732, phai_112883405, phai_112886780	phai_112880755, phai_112881495, phai_112883027	phai_112881386, phai_112881625	phai_112889922, phai_112894190, phai_112897920	phai_112879571, phai_112897780	phai_112875057, phai_112894420, phai_112900039	phai_112886231, phai_112894067	phai_112872669, phai_112880580, phai_112882263, phai_112903131	phai_112884464, phai_112891353	phai_112881662, phai_112901333	phai_112874368	phai_112895441, phai_112899342	phai_112883234, phai_112899704	phai_112877743, phai_112886674, phai_112903260	phai_112880562, phai_112889374	phai_112874693, phai_112884885	phai_112886316, phai_112888876, phai_112897453, phai_112898041, phai_112903441	phai_112884789		phai_112874994, phai_112886523	phai_112882840, phai_112890842, phai_112891626	phai_112875655, phai_112880677	phai_112889944	phai_112873932, phai_112886195, phai_112891570	phai_112875620, phai_112887342, phai_112894816, phai_112902280		phai_112886259, phai_112891617, phai_112894373	phai_112885062, phai_112903351	phai_112880314, phai_112885857	phai_112873341, phai_112880575, phai_112889763	phai_112873428, phai_112889297, phai_112889463	phai_112895682, phai_112903206	phai_112873587, phai_112888801	phai_112875064, phai_112901645	phai_112872577, phai_112874193, phai_112875843, phai_112878217, phai_112894275		phai_112873556			phai_112878012, phai_112887236, phai_112887396	phai_112881570, phai_112884255, phai_112902052	phai_112875625, phai_112881587, phai_112896711	phai_112897427, phai_112898370, phai_112898371	phai_112876979, phai_112880046	phai_112896366, phai_112899395	phai_112890374, phai_112901541	phai_112888993	phai_112889636, phai_112897130	phai_112882836, phai_112893064	phai_112886373	phai_112891775, phai_112894943, phai_112897644	phai_112883020	phai_112889273, phai_112893041, phai_112895423, phai_112896746		phai_112877742, phai_112880810, phai_112886728, phai_112887162, phai_112887403, phai_112893896, phai_112894595	phai_112873809, phai_112877168, phai_112891519	phai_112886264, phai_112887088, phai_112887693, phai_112891814	phai_112876922, phai_112878111, phai_112894274, phai_112894276, phai_112894277, phai_112895016, phai_112900706	phai_112886538, phai_112887130, phai_112888045, phai_112888050, phai_112892673, phai_112893860		phai_112893132, phai_112898584		phai_112875054, phai_112900376	phai_112880121, phai_112889133, phai_112897701, phai_112899295	phai_112879497, phai_112881457	phai_112881783, phai_112895795	phai_112872739, phai_112873635, phai_112876531	phai_112881097, phai_112881099, phai_112882457, phai_112890645	phai_112893145	phai_112872619, phai_112879529, phai_112885845, phai_112891653, phai_112899884	phai_112880360, phai_112892235, phai_112895567, phai_112900338	phai_112875194, phai_112888804, phai_112888950, phai_112888952, phai_112897174, phai_112897175, phai_112902038, phai_112902575, phai_112902576, phai_112902807, phai_112902950	phai_112873539, phai_112874887, phai_112882519, phai_112884114, phai_112891699, phai_112891767, phai_112892073	phai_112875764, phai_112881610	phai_112875112, phai_112903451	phai_112883874, phai_112891371	phai_112879082, phai_112902063	phai_112883071, phai_112893902	phai_112883620, phai_112886859, phai_112902886	phai_112889991, phai_112895412	phai_112896771	phai_112873741, phai_112886140	phai_112876256, phai_112876335, phai_112897702	phai_112899623	phai_112876907, phai_112878104	phai_112892277, phai_112898892	phai_112880347, phai_112884877, phai_112884878, phai_112902790	phai_112894452, phai_112903347	phai_112880538, phai_112893313	phai_112890696, phai_112896416	phai_112895321, phai_112899589	phai_112884244, phai_112884951, phai_112891709	phai_112885791, phai_112895978	phai_112893049, phai_112893181	phai_112880385, phai_112884995, phai_112889396	phai_112880512	phai_112894501, phai_112896757	phai_112873473, phai_112875419, phai_112889642	phai_112884717, phai_112884718, phai_112902648	phai_112877681, phai_112881798, phai_112898485	phai_112875313, phai_112881388, phai_112900383	phai_112888712	phai_112897973			phai_112888652, phai_112897073		phai_112874640, phai_112874641, phai_112874642, phai_112877194, phai_112878245		phai_112874983, phai_112880710	phai_112874945, phai_112889284	phai_112893513, phai_112900243	phai_112875253, phai_112882678	phai_112886337, phai_112888415, phai_112894075	phai_112885727	phai_112875648, phai_112876300	phai_112875584, phai_112875688, phai_112901129	phai_112883135, phai_112893416	phai_112888786	phai_112877579	phai_112878976, phai_112901649	phai_112889207, phai_112895807	phai_112884397, phai_112893290, phai_112895779	phai_112880524, phai_112891830, phai_112898036	phai_112889884, phai_112895888	phai_112882880, phai_112900191	phai_112885374, phai_112886791, phai_112895137	phai_112894913, phai_112895579, phai_112897698	phai_112881705, phai_112891040, phai_112898487		phai_112878848, phai_112890015, phai_112892328	phai_112876779, phai_112881397	phai_112886111, phai_112888375	phai_112883159, phai_112902765	phai_112877267, phai_112877950, phai_112888856	phai_112878764, phai_112889849, phai_112890738	phai_112874472, phai_112886954	phai_112879751, phai_112888629, phai_112894580, phai_112900437	phai_112884787, phai_112893648	phai_112874297, phai_112885414, phai_112888157, phai_112902879	phai_112889017		phai_112885872, phai_112891561	phai_112882371, phai_112888327	phai_112882556, phai_112900945	phai_112874725, phai_112890856, phai_112891774	phai_112878771, phai_112897685, phai_112899193	phai_112878914, phai_112901571	phai_112893850, phai_112896504	phai_112874101, phai_112879982	phai_112874628, phai_112875587, phai_112889988	phai_112896473, phai_112897653	phai_112877339, phai_112878050, phai_112880168, phai_112883364	phai_112876015, phai_112876322, phai_112887086, phai_112895448	phai_112893474	phai_112880353, phai_112901602	phai_112887939, phai_112896503	phai_112875803, phai_112884619, phai_112889828, phai_112893930	phai_112874121, phai_112900006	phai_112874061, phai_112891202, phai_112896944	phai_112889847, phai_112892121, phai_112894722, phai_112894838	phai_112874241, phai_112877902	phai_112873230, phai_112882783, phai_112884054	phai_112886900, phai_112888907, phai_112888908, phai_112891458, phai_112894906, phai_112895819, phai_112901741, phai_112901742, phai_112903201	phai_112875966, phai_112899276	phai_112879858	phai_112887642, phai_112897491, phai_112902311	phai_112873725, phai_112897842, phai_112899008	phai_112873916, phai_112873918, phai_112886480, phai_112887472, phai_112888076	phai_112880216, phai_112894284, phai_112903504	phai_112877774, phai_112883024, phai_112886193, phai_112900460	phai_112887891, phai_112889210, phai_112902659	phai_112900793, phai_112901054	phai_112889465, phai_112892045, phai_112903100	phai_112885006, phai_112890113, phai_112894649	phai_112879727, phai_112885909	phai_112872379, phai_112883833, phai_112890270	phai_112876776, phai_112883363, phai_112885596	phai_112874165, phai_112882255, phai_112897635	phai_112877149, phai_112880229, phai_112887501, phai_112894889	phai_112886500, phai_112892043, phai_112899811, phai_112899812, phai_112899813	phai_112877844, phai_112890006, phai_112895872		phai_112877890, phai_112879048	phai_112883887, phai_112888434	phai_112884510, phai_112902369	phai_112877744, phai_112886271, phai_112891769	phai_112872997, phai_112874527	phai_112877269, phai_112892530	phai_112873480, phai_112876813	phai_112883905, phai_112885013, phai_112893935, phai_112894288	phai_112884557, phai_112893836	phai_112874044, phai_112901990	phai_112874567, phai_112874568, phai_112884067	phai_112898586	phai_112873588, phai_112900149	phai_112894036, phai_112899852	phai_112874171, phai_112895523	phai_112885715, phai_112886502, phai_112893369	phai_112873981, phai_112882799, phai_112896381	phai_112892351, phai_112901301	phai_112874102, phai_112875888, phai_112887177	phai_112873885, phai_112888121	phai_112884145, phai_112894206		phai_112875892, phai_112877272, phai_112888709, phai_112902996	phai_112873569, phai_112882354, phai_112882838, phai_112890137	phai_112872805, phai_112880803, phai_112886005, phai_112901644	phai_112875863, phai_112878613, phai_112878769, phai_112878770, phai_112878820, phai_112879017, phai_112880487, phai_112880495, phai_112880504, phai_112880513, phai_112883116, phai_112896187, phai_112896846, phai_112897636, phai_112897676, phai_112897909, phai_112898010, phai_112898449, phai_112898460, phai_112901949	phai_112882480, phai_112888414, phai_112899036	phai_112899488	phai_112886854, phai_112889033	phai_112874761, phai_112876824, phai_112896247	phai_112889189, phai_112902463	phai_112874328, phai_112892205, phai_112900490	phai_112884981	phai_112880526	phai_112880438, phai_112884124, phai_112898937	phai_112879525, phai_112884728, phai_112901965	phai_112880502, phai_112892342, phai_112895510	phai_112892197, phai_112901042	phai_112877086, phai_112880673, phai_112886398	phai_112884100, phai_112899874	phai_112873100, phai_112880586	phai_112875534	phai_112872658, phai_112875955, phai_112878131		phai_112885803	phai_112886767	phai_112893723	phai_112888176	phai_112874312, phai_112892108	phai_112895285, phai_112898912	phai_112890565, phai_112896279, phai_112903061	phai_112885054	phai_112873547, phai_112881713	phai_112875395, phai_112884466, phai_112892292	phai_112886637, phai_112887269, phai_112887706, phai_112894842	phai_112875927, phai_112884429	phai_112875116, phai_112876273	phai_112885886, phai_112894330, phai_112896807	phai_112884038, phai_112893679	phai_112879831	phai_112876440, phai_112881369, phai_112883545	phai_112876200, phai_112882363, phai_112888665, phai_112894692	phai_112875651, phai_112875798, phai_112877930	phai_112876453, phai_112880568	phai_112891210, phai_112897021	phai_112876921, phai_112882857	phai_112886207, phai_112886848, phai_112894014	phai_112899514	phai_112878979, phai_112880083		phai_112873357, phai_112873722	phai_112878923, phai_112891191, phai_112896783	phai_112902508	phai_112889806, phai_112898737	phai_112887868, phai_112891691, phai_112891711	phai_112877766, phai_112894207	phai_112881583, phai_112895338	phai_112882955, phai_112884924, phai_112893502, phai_112895320	phai_112872661, phai_112873826, phai_112876284, phai_112877504, phai_112877816, phai_112890043	phai_112897831, phai_112901291	phai_112877221, phai_112883629	phai_112874844	phai_112885952, phai_112889432	phai_112887414, phai_112901512	phai_112884870, phai_112895281	phai_112887924	phai_112875103, phai_112880480	phai_112878994	phai_112885820, phai_112895785	phai_112874883, phai_112880183, phai_112884616, phai_112886169	phai_112896581, phai_112899673	phai_112882473	phai_112884066, phai_112888077, phai_112889902	phai_112881150, phai_112881152, phai_112894847, phai_112897158	phai_112896714	phai_112874712, phai_112878981, phai_112889144	phai_112874155, phai_112878176, phai_112897845	phai_112884191, phai_112891053, phai_112901919	phai_112873982, phai_112884040, phai_112891789	phai_112877105, phai_112887635	phai_112877324, phai_112884966	phai_112877402, phai_112890026, phai_112899245	phai_112882489, phai_112900326	phai_112894175	phai_112882884, phai_112896947	phai_112878096, phai_112880450, phai_112893674	phai_112886958, phai_112894534, phai_112903318	phai_112886495, phai_112896603, phai_112896767, phai_112902873	phai_112876353, phai_112877771, phai_112879405	phai_112881748, phai_112894541, phai_112897974	phai_112888779		phai_112877493, phai_112889307	phai_112880280, phai_112896196		phai_112888343, phai_112898848	phai_112879035, phai_112889928	phai_112881689, phai_112901438	phai_112876165, phai_112877041	phai_112896924	phai_112881415, phai_112881564	phai_112875741, phai_112877937	phai_112891589, phai_112893545	phai_112873939, phai_112875749, phai_112894161	phai_112881690, phai_112893462		phai_112884052	phai_112894239, phai_112895280	phai_112890707, phai_112902698		phai_112878836, phai_112882249, phai_112890097	phai_112877256, phai_112883855	phai_112892834, phai_112895702	phai_112872450, phai_112897438, phai_112897814		phai_112873303, phai_112900865, phai_112902689	phai_112876774, phai_112893052	phai_112873494, phai_112895826	phai_112887285, phai_112903200	phai_112876798, phai_112889896	phai_112873628, phai_112884818	phai_112874265, phai_112889873	phai_112872622, phai_112877983, phai_112884662	phai_112894219	phai_112882629	phai_112878091, phai_112898615	phai_112886077, phai_112887619, phai_112893515	phai_112882016, phai_112893493, phai_112897140	phai_112881900, phai_112888423	phai_112872754, phai_112873518, phai_112873723	phai_112874626, phai_112880520	phai_112878992, phai_112899716	phai_112884570, phai_112902290	phai_112883768	phai_112886817, phai_112896460	phai_112875188, phai_112899438	phai_112875423, phai_112883796, phai_112893586	phai_112880182, phai_112884514	phai_112876990, phai_112893732	phai_112873148, phai_112877285, phai_112878966	phai_112882764, phai_112883152, phai_112898668	phai_112892255, phai_112892526	phai_112880213, phai_112897456, phai_112898443	phai_112884749	phai_112874703	phai_112892731	phai_112874853	phai_112887515, phai_112892068, phai_112895979	phai_112878216, phai_112879851, phai_112886756		phai_112884493, phai_112884868, phai_112885675, phai_112887774	phai_112877212, phai_112886411, phai_112886700, phai_112894257	phai_112884487, phai_112887719, phai_112893485, phai_112903205	phai_112876754, phai_112894103		phai_112879372, phai_112879979, phai_112879989, phai_112880836, phai_112880840, phai_112880843, phai_112881195, phai_112881939, phai_112882130, phai_112882609, phai_112883543, phai_112890275, phai_112890556, phai_112891695, phai_112892835, phai_112900518, phai_112901329, phai_112903658	phai_112900937	phai_112877481, phai_112886041, phai_112899588	phai_112885113	phai_112896945, phai_112898881	phai_112882027, phai_112888852, phai_112896407	phai_112872418, phai_112874840, phai_112894571, phai_112895426	phai_112892861, phai_112899380	phai_112876237, phai_112897224, phai_112902534	phai_112885138, phai_112891569	phai_112885031, phai_112890120	phai_112877409, phai_112879346	phai_112874576	phai_112892305, phai_112899753, phai_112899879	phai_112892237, phai_112901720, phai_112903104	phai_112874285, phai_112886993, phai_112897307, phai_112900704	phai_112873579, phai_112873966, phai_112876536, phai_112876674, phai_112894551, phai_112895140, phai_112897440	phai_112878778, phai_112899983	phai_112879698, phai_112901103	phai_112873260, phai_112876313, phai_112878356, phai_112897819			phai_112874229, phai_112874695	phai_112889645, phai_112894125	phai_112877750, phai_112883264	phai_112894249, phai_112894872	phai_112888904, phai_112899233	phai_112897495, phai_112898139		phai_112874951, phai_112879086	phai_112891162, phai_112896858	phai_112878221, phai_112881974, phai_112887862	phai_112873097, phai_112874079		phai_112874657, phai_112879561, phai_112880499	phai_112880252, phai_112891579	phai_112893373, phai_112898015	phai_112875902, phai_112898761	phai_112886261, phai_112892315, phai_112892316, phai_112892317, phai_112892420, phai_112899989, phai_112900612	phai_112888634	phai_112896810, phai_112897040	phai_112877330	phai_112878043, phai_112889122, phai_112896663	phai_112886040, phai_112891289	phai_112879409, phai_112883636	phai_112888457	phai_112874809, phai_112888883, phai_112888884	phai_112872565, phai_112894074	phai_112885852, phai_112894109, phai_112903436	phai_112874420, phai_112893119, phai_112894963	phai_112875553, phai_112900134		phai_112872645, phai_112877543, phai_112887945, phai_112887946, phai_112889066, phai_112893996, phai_112895526	phai_112883639, phai_112900949	phai_112880708, phai_112891369	phai_112882187, phai_112890847, phai_112898714	phai_112873943, phai_112891454, phai_112891509, phai_112897036	phai_112882656, phai_112884772, phai_112892331, phai_112896467	phai_112900302	phai_112874248, phai_112875875, phai_112875946, phai_112876216, phai_112882973	phai_112875911, phai_112877061, phai_112899408	phai_112874294, phai_112874817	phai_112872664, phai_112876299	phai_112886673	phai_112875228, phai_112878292	phai_112874468, phai_112882830	phai_112891606, phai_112894221	phai_112876804, phai_112897111	phai_112875650, phai_112881774	phai_112875497, phai_112897494	phai_112895182	phai_112877479, phai_112901565	phai_112877657, phai_112891071	phai_112896292	phai_112874907, phai_112903472	phai_112889612, phai_112889624, phai_112893825, phai_112897467, phai_112899217, phai_112901213		phai_112875538, phai_112877563, phai_112900250, phai_112901200	phai_112872649, phai_112874812, phai_112882005, phai_112883149, phai_112898849, phai_112899063, phai_112902177	phai_112876374, phai_112876403, phai_112876669, phai_112885382, phai_112887022, phai_112897225, phai_112900519, phai_112902281, phai_112902825, phai_112903355, phai_112903356, phai_112903446, phai_112903542, phai_112903550, phai_112903703, phai_112903821	phai_112884688, phai_112894736	phai_112877486, phai_112883627, phai_112891168	phai_112887569, phai_112899216	phai_112876627, phai_112886987, phai_112893555	phai_112875301, phai_112892991	phai_112873488, phai_112900056	phai_112889508, phai_112892922, phai_112893006, phai_112894962	phai_112887712, phai_112892077	phai_112897164	phai_112900616	phai_112885923	phai_112874731, phai_112891899	phai_112872874, phai_112896498	phai_112872612, phai_112877183, phai_112880273	phai_112896599, phai_112898730, phai_112902709	phai_112882423, phai_112897280, phai_112900127	phai_112879580, phai_112881922, phai_112883133	phai_112878195, phai_112889218	phai_112873824, phai_112880717, phai_112881591	phai_112873559, phai_112896604, phai_112899597	phai_112896870, phai_112899590	phai_112888064, phai_112892908, phai_112902222	phai_112888378, phai_112893235	phai_112876276, phai_112883153, phai_112894982	phai_112873755, phai_112886063, phai_112894226	phai_112881756, phai_112893807	phai_112884531, phai_112884547	phai_112875594, phai_112899934	phai_112876022, phai_112886298, phai_112893696	phai_112875670, phai_112897044	phai_112887333	phai_112875220	phai_112889349, phai_112899991	phai_112899171, phai_112900481	phai_112879000, phai_112893941	phai_112882999, phai_112887917, phai_112895212	phai_112875287	phai_112874466, phai_112874932	phai_112881121, phai_112898612	phai_112889784, phai_112893062, phai_112897623	phai_112893196, phai_112897057	phai_112884830, phai_112895956		phai_112896719	phai_112883303	phai_112877988, phai_112902265	phai_112877973, phai_112892877, phai_112901064	phai_112896798	phai_112892413, phai_112896561, phai_112897841, phai_112898311	phai_112899643, phai_112903147	phai_112902727	phai_112876321, phai_112886490	phai_112896180, phai_112901612	phai_112887713, phai_112896647, phai_112903052	phai_112877189, phai_112879806	phai_112877792, phai_112879058, phai_112879937	phai_112883314, phai_112892164	phai_112874157, phai_112876572	phai_112875067, phai_112881666, phai_112893536	phai_112873451, phai_112885863	phai_112892967, phai_112895159	phai_112893614	phai_112872909	phai_112892111, phai_112892327	phai_112879318, phai_112893736, phai_112893934	phai_112886068, phai_112893007	phai_112875617, phai_112876571, phai_112896953	phai_112896637	phai_112876541, phai_112886071	phai_112881557, phai_112896510, phai_112898337, phai_112898338	phai_112873272, phai_112876178, phai_112877589, phai_112898511	phai_112890935, phai_112896667, phai_112901619	phai_112874961, phai_112896005	phai_112876086, phai_112884201	phai_112877785, phai_112882875	phai_112892082, phai_112902096	phai_112873762, phai_112875646	phai_112882426, phai_112897209	phai_112891179	phai_112875143, phai_112893467	phai_112900343	phai_112886568, phai_112894857	phai_112874436, phai_112880012, phai_112882075, phai_112901374	phai_112874278, phai_112874995	phai_112889331, phai_112896707	phai_112872548, phai_112872549, phai_112872550	phai_112878249, phai_112895834	phai_112884669, phai_112887406, phai_112891841	phai_112878304, phai_112889467	phai_112876838, phai_112888467, phai_112892195	phai_112879891	phai_112880082, phai_112881997, phai_112896975	phai_112888951, phai_112889550	phai_112880049, phai_112896723		phai_112874421, phai_112884417	phai_112889528		phai_112886464, phai_112890599	phai_112886038	phai_112884214, phai_112893285	phai_112884586, phai_112885674	phai_112877874, phai_112900961	phai_112881527, phai_112899359, phai_112901598	phai_112874038, phai_112880250	phai_112880317, phai_112893626	phai_112897490	phai_112875496, phai_112883976, phai_112894408	phai_112875205, phai_112892153	phai_112881956, phai_112889276	phai_112893421	phai_112877087, phai_112887155, phai_112889145	phai_112874949	phai_112880622, phai_112881531	phai_112887951, phai_112898907	phai_112883425, phai_112893781	phai_112877416, phai_112880509, phai_112895815	phai_112897551, phai_112897664, phai_112898065	phai_112897889, phai_112900744	phai_112889734, phai_112894332, phai_112900129		phai_112883090, phai_112884978, phai_112886518	phai_112887970, phai_112898909	phai_112878952, phai_112891960	phai_112881737, phai_112886196, phai_112901065	phai_112880008, phai_112886016, phai_112902690	phai_112896720	phai_112897103	phai_112882878, phai_112890978	phai_112880435, phai_112896684, phai_112897485	phai_112886293	phai_112880087	phai_112892143	phai_112885726, phai_112894873, phai_112895645	phai_112879750, phai_112879940, phai_112886409, phai_112896289	phai_112887144, phai_112887560, phai_112895649	phai_112899599	phai_112886428, phai_112892298	phai_112874780, phai_112876323	phai_112878931, phai_112896742	phai_112872698, phai_112882591	phai_112890841, phai_112896512	phai_112888477, phai_112890211, phai_112899328	phai_112882945, phai_112883840, phai_112896466, phai_112897190, phai_112897546, phai_112897761	phai_112874756	phai_112875454	phai_112879489, phai_112884005, phai_112887223	phai_112888456	phai_112897252	phai_112881696	phai_112884073	phai_112872306, phai_112885754, phai_112902910	phai_112874699	phai_112886757	phai_112899005, phai_112901707, phai_112902809	phai_112883060, phai_112889811		phai_112886254, phai_112893335	phai_112874591, phai_112886326	phai_112886014	phai_112885848, phai_112901977	phai_112886782, phai_112902328	phai_112875226, phai_112902968	phai_112880246, phai_112884148, phai_112895755	phai_112891990, phai_112896766		phai_112877630, phai_112894706		phai_112872768, phai_112872770, phai_112889966	phai_112877144, phai_112877403, phai_112878064, phai_112883824, phai_112886194, phai_112889084, phai_112902182		phai_112884379	phai_112872614, phai_112883043	phai_112884774, phai_112892642	phai_112876233, phai_112899791	phai_112891624, phai_112893966	phai_112876342	phai_112876229	phai_112884146, phai_112900378, phai_112902665	phai_112888686, phai_112889810, phai_112890745	phai_112879063, phai_112881490	phai_112874850	phai_112895421	phai_112879299, phai_112896994	phai_112888495, phai_112889840	phai_112874732	phai_112894258	phai_112884996, phai_112899094	phai_112877201, phai_112881884	phai_112883130	phai_112875734, phai_112877381, phai_112898456, phai_112901150	phai_112886781, phai_112895889	phai_112897523, phai_112897530, phai_112900700	phai_112888506	phai_112875637, phai_112879045, phai_112887568, phai_112892696, phai_112898501	phai_112884075, phai_112886219, phai_112886350, phai_112893917, phai_112894289		phai_112875851, phai_112878840	phai_112876664, phai_112893675, phai_112893833	phai_112894967, phai_112896525	phai_112873946	phai_112873578, phai_112884462	phai_112874508, phai_112880370	phai_112899624	phai_112886829, phai_112891916	phai_112874388, phai_112879817	phai_112884180	phai_112892012, phai_112893204	phai_112891390	phai_112878717, phai_112883486	phai_112878853, phai_112879028	phai_112877847, phai_112899543	phai_112887972, phai_112902853	phai_112885949, phai_112889877, phai_112895327	phai_112880729	phai_112877357, phai_112888577, phai_112894351, phai_112900036		phai_112872839, phai_112884943, phai_112898809, phai_112903086	phai_112885156, phai_112889048		phai_112875142, phai_112893831	phai_112881622, phai_112893718	phai_112884091, phai_112886092, phai_112890882	phai_112894985	phai_112873620, phai_112882772	phai_112877257, phai_112880114, phai_112884750, phai_112893929	phai_112875562, phai_112881483	phai_112888458, phai_112899509	phai_112879960, phai_112896489	phai_112872956, phai_112889519, phai_112891394	phai_112890141	phai_112880541	phai_112889627, phai_112891721	phai_112883809, phai_112895808	phai_112888047, phai_112896274, phai_112897548	phai_112897348	phai_112889871	phai_112880262, phai_112885989	phai_112876656, phai_112883779	phai_112874497, phai_112888099, phai_112889001, phai_112891961	phai_112884390, phai_112893893, phai_112902859	phai_112894131, phai_112898606				phai_112882767, phai_112891351	phai_112886216, phai_112890486	phai_112875032, phai_112875573	phai_112895898, phai_112901448	phai_112893248	phai_112875699, phai_112881644, phai_112897047	phai_112898011, phai_112899058	phai_112890968, phai_112895156	phai_112877594, phai_112887054	phai_112878197	phai_112879074, phai_112890577		phai_112873555, phai_112879506, phai_112883531	phai_112883001, phai_112886915, phai_112897286	phai_112882213, phai_112886228, phai_112894994	phai_112878903, phai_112888987	phai_112887830, phai_112892352, phai_112901743	phai_112893169, phai_112902352	phai_112884648, phai_112903270	phai_112887282, phai_112894716	phai_112873973, phai_112898877, phai_112901933	phai_112873542, phai_112879885, phai_112888840, phai_112888843, phai_112901648	phai_112884509, phai_112885134, phai_112899645	phai_112873553, phai_112886050, phai_112886185, phai_112892363, phai_112899100, phai_112901906	phai_112872629, phai_112882062, phai_112894241	phai_112880628, phai_112885926, phai_112902655	phai_112877326		phai_112886034, phai_112893556, phai_112893557	phai_112875425, phai_112886799	phai_112877242	phai_112883605	phai_112887702, phai_112887831, phai_112891886	phai_112880160	phai_112887328, phai_112893133	phai_112877621, phai_112889357, phai_112890776	phai_112889236	phai_112873675, phai_112876713	phai_112893737, phai_112895070	phai_112903002	phai_112874454, phai_112883548	phai_112881747, phai_112897950	phai_112885735, phai_112895061	phai_112899573	phai_112888912, phai_112888997	phai_112881646, phai_112883457, phai_112898437	phai_112877538		phai_112896584, phai_112899262	phai_112873734, phai_112877273	phai_112872989, phai_112875969	phai_112879692, phai_112880693, phai_112900927	phai_112887309, phai_112898792	phai_112884927	phai_112881929, phai_112883247	phai_112901128	phai_112876991, phai_112877697, phai_112890888	phai_112892284, phai_112895573	phai_112877500, phai_112901974	phai_112902682	phai_112888216	phai_112876988	phai_112891552, phai_112897529	phai_112875885, phai_112876249, phai_112876355	phai_112878916	phai_112890819	phai_112875788	phai_112874988, phai_112882560	phai_112873171, phai_112897031	phai_112884198, phai_112894298	phai_112873166, phai_112881988	phai_112879791, phai_112879821, phai_112887680, phai_112895459, phai_112902479, phai_112902990	phai_112879543, phai_112886870	phai_112874027, phai_112874437	phai_112899169	phai_112875347, phai_112877532	phai_112877316, phai_112891987, phai_112899834	phai_112874238, phai_112874675, phai_112884036, phai_112899278	phai_112877495, phai_112887561, phai_112895193			phai_112894835, phai_112901601	phai_112883328, phai_112886497	phai_112876241, phai_112888617, phai_112897930	phai_112873439, phai_112886122, phai_112896617, phai_112903430	phai_112894389, phai_112898022, phai_112900929		phai_112884813	phai_112880715	phai_112882615	phai_112887498, phai_112891994	phai_112875358, phai_112894013	phai_112892781, phai_112893003	phai_112877545, phai_112899973	phai_112895215	phai_112897240, phai_112899752	phai_112875003, phai_112892288		phai_112889591, phai_112889923, phai_112899744	phai_112878140	phai_112884530	phai_112876119, phai_112896377	phai_112879517	phai_112876520	phai_112881411, phai_112882293, phai_112895760	phai_112881098, phai_112882747, phai_112882748, phai_112896983	phai_112874937	phai_112880719, phai_112897157	phai_112877488, phai_112883407	phai_112873192, phai_112887032	phai_112878926, phai_112882413	phai_112877727, phai_112878396, phai_112882117, phai_112886702, phai_112895737	phai_112881989	phai_112874199, phai_112878263, phai_112894883	phai_112875948, phai_112889719	phai_112885567, phai_112886803, phai_112898461				phai_112897565, phai_112899351	phai_112874268	phai_112885778, phai_112903171	phai_112873213, phai_112891714	phai_112876107, phai_112891438	phai_112876329, phai_112880349	phai_112899828	phai_112878279, phai_112883147, phai_112895656	phai_112892535, phai_112892542, phai_112898520	phai_112872684, phai_112878208, phai_112879621	phai_112889433, phai_112903418	phai_112887929, phai_112892361, phai_112893903, phai_112893904	phai_112875844	phai_112880037	phai_112874968	phai_112874901, phai_112895393, phai_112898878	phai_112876131, phai_112880290, phai_112883338	phai_112888367, phai_112898963	phai_112899768, phai_112901274	phai_112875189, phai_112881280	phai_112874660	phai_112874933	phai_112892090, phai_112902649	phai_112893572, phai_112899675	phai_112898590	phai_112892242	phai_112883238	phai_112881890, phai_112893593, phai_112895839	phai_112888026, phai_112899421	phai_112893699, phai_112895234	phai_112889584, phai_112891802, phai_112897329		phai_112876993, phai_112897341, phai_112899031			phai_112877117, phai_112893478		phai_112897284, phai_112899329	phai_112887261, phai_112896243	phai_112879815, phai_112899517	phai_112875791	phai_112879597	phai_112881382	phai_112878332	phai_112876231, phai_112880139	phai_112878438, phai_112889666	phai_112882784, phai_112887101, phai_112901499	phai_112875691	phai_112896220, phai_112896221, phai_112896799	phai_112899284	phai_112874556		phai_112888497	phai_112882344	phai_112872585	phai_112877351, phai_112888438	phai_112874339, phai_112891359	phai_112874167, phai_112888922, phai_112889740, phai_112889936	phai_112878932, phai_112899756	phai_112877908, phai_112880152, phai_112888738	phai_112899337	phai_112883773	phai_112888961, phai_112890618	phai_112873937, phai_112876381, phai_112880351	phai_112881858, phai_112882367			phai_112889363, phai_112892390, phai_112895602, phai_112896127, phai_112902316, phai_112903381	phai_112876901, phai_112881147, phai_112883178, phai_112887260, phai_112896800, phai_112896866, phai_112897114, phai_112900889, phai_112902976, phai_112903699	phai_112875906, phai_112877919, phai_112889551	phai_112886899, phai_112892337, phai_112893431	phai_112885012	phai_112900427	phai_112884713	phai_112883189	phai_112883342, phai_112897528	phai_112874316, phai_112875915	phai_112887885	phai_112897330	phai_112888935, phai_112902868	phai_112885166, phai_112887165, phai_112896605	phai_112888826	phai_112873595, phai_112881965	phai_112873807, phai_112892173	phai_112892683, phai_112898803		phai_112883489, phai_112884358	phai_112880674, phai_112892053	phai_112875989, phai_112895647	phai_112873603, phai_112893554	phai_112887728, phai_112891809	phai_112888899	phai_112879292, phai_112886911	phai_112892123	phai_112885755, phai_112889678, phai_112902326		phai_112894815, phai_112896015	phai_112882933, phai_112890755	phai_112884516, phai_112885127, phai_112891780	phai_112885807, phai_112889353	phai_112874181, phai_112895124	phai_112880101	phai_112874323, phai_112888583	phai_112874123	phai_112886620, phai_112887132, phai_112887429, phai_112894707, phai_112895319	phai_112875684, phai_112901921	phai_112875305, phai_112883435, phai_112886685, phai_112887439, phai_112902782	phai_112891531	phai_112877702, phai_112882142			phai_112878579, phai_112887848, phai_112901258, phai_112903252, phai_112903419, phai_112903737, phai_112903767	phai_112875972, phai_112882289	phai_112886752, phai_112895798	phai_112884498, phai_112893460, phai_112902375	phai_112886270, phai_112903185	phai_112878295	phai_112877354, phai_112887521	phai_112887089, phai_112893418	phai_112895554	phai_112897846, phai_112902358	phai_112903374	phai_112897882, phai_112903435, phai_112903442	phai_112896941	phai_112886365, phai_112894148	phai_112873489	phai_112889345	phai_112876307	phai_112880443, phai_112899688	phai_112886972	phai_112888948, phai_112893895	phai_112888130, phai_112891715, phai_112900172	phai_112889060	phai_112885011	phai_112884132, phai_112887545	phai_112874952, phai_112894430	phai_112896728	phai_112872457, phai_112878792	phai_112895607	phai_112876111, phai_112876166	phai_112898587, phai_112901712	phai_112879041, phai_112879380	phai_112875417, phai_112880374	phai_112888708	phai_112875483, phai_112876394, phai_112883207	phai_112876362, phai_112883278	phai_112876875, phai_112882600, phai_112887519, phai_112894911, phai_112903126	phai_112903062, phai_112903746, phai_112903748	phai_112900821	phai_112877680, phai_112891766			phai_112892189	phai_112885730	phai_112884445	phai_112886992	phai_112898814	phai_112884481	phai_112901625, phai_112903502	phai_112881474, phai_112899802	phai_112893083	phai_112876773, phai_112877769	phai_112886143, phai_112887199, phai_112902432	phai_112876310, phai_112894758	phai_112902490	phai_112878040, phai_112881797	phai_112899305, phai_112903632	phai_112884368, phai_112884370, phai_112889081, phai_112890394	phai_112877759, phai_112877904, phai_112880029	phai_112888870	phai_112883798, phai_112885978	phai_112874996, phai_112887215	phai_112891808	phai_112879585, phai_112897312, phai_112903817	phai_112889850	phai_112877675	phai_112891642, phai_112898551			phai_112890787, phai_112898723	phai_112877668, phai_112881680, phai_112883211, phai_112894631	phai_112887254, phai_112891449	phai_112875840, phai_112876561, phai_112879765	phai_112880279, phai_112893370, phai_112896401		phai_112873795, phai_112883387, phai_112894992, phai_112895066, phai_112895580, phai_112895860	phai_112879607			phai_112893168	phai_112874175	phai_112875535	phai_112896449	phai_112899029, phai_112899595	phai_112874877, phai_112877619	phai_112896755	phai_112885766	phai_112883460, phai_112899658	phai_112886644, phai_112899903	phai_112895409	phai_112887737	phai_112880025, phai_112892264, phai_112892266	phai_112881465	phai_112881476, phai_112896537	phai_112886828, phai_112899146, phai_112902778	phai_112878822, phai_112895535, phai_112900237	phai_112899729, phai_112901293	phai_112886396, phai_112886485, phai_112895750	phai_112873031, phai_112874087, phai_112875975	phai_112893415	phai_112875168, phai_112875169, phai_112878169	phai_112874709, phai_112898790	phai_112875689		phai_112872402, phai_112872821, phai_112872831, phai_112873157, phai_112873236, phai_112873250, phai_112873448, phai_112873455, phai_112878887, phai_112881160, phai_112884438, phai_112884699, phai_112884745, phai_112885428, phai_112887610, phai_112888641, phai_112890425, phai_112891937, phai_112892705, phai_112895603, phai_112895875, phai_112896297, phai_112897451, phai_112898113, phai_112898119, phai_112898120, phai_112898225, phai_112898362, phai_112898636, phai_112900702, phai_112900916, phai_112902287, phai_112903749		phai_112883572		phai_112875590	phai_112894687	phai_112876823, phai_112887527, phai_112895194		phai_112877540, phai_112882299, phai_112891862, phai_112895176	phai_112900226	phai_112874717, phai_112875312	phai_112875445	phai_112878031, phai_112881433, phai_112891597	phai_112874054	phai_112885270, phai_112897405	phai_112890831	phai_112877603	phai_112886334, phai_112893776	phai_112900316	phai_112888437, phai_112889843	phai_112874299, phai_112878800	phai_112885482, phai_112901484, phai_112901547	phai_112894822	phai_112879968, phai_112896590	phai_112892903	phai_112897037	phai_112891029	phai_112885037	phai_112889458	phai_112872674, phai_112872951, phai_112876870, phai_112878336, phai_112883258	phai_112877219, phai_112893279	phai_112894863	phai_112886262, phai_112903421	phai_112887124, phai_112894615	phai_112886223, phai_112893445	phai_112879357, phai_112884708, phai_112889983, phai_112903014	phai_112875187	phai_112883045	phai_112882132, phai_112886914, phai_112902940	phai_112874689, phai_112879624	phai_112877004, phai_112877011	phai_112888447, phai_112889154	phai_112888124		phai_112893564	phai_112875528	phai_112879984	phai_112899507	phai_112884489	phai_112882650, phai_112897192	phai_112899955	phai_112891833, phai_112895235	phai_112884786	phai_112888861	phai_112881923, phai_112883028, phai_112887366, phai_112890992, phai_112899314	phai_112873072	phai_112896925	phai_112885868, phai_112893656	phai_112873464, phai_112877642	phai_112882481, phai_112889578	phai_112874047, phai_112899806	phai_112884946, phai_112890455, phai_112901091	phai_112878897, phai_112889456	phai_112890246, phai_112891816	phai_112885971, phai_112902481	phai_112886771, phai_112893054	phai_112874632	phai_112894362		phai_112881412, phai_112901187	phai_112885721	phai_112880870, phai_112888713	phai_112875240, phai_112887797	phai_112885887, phai_112893855, phai_112894561	phai_112898117		phai_112878789, phai_112888390	phai_112887454, phai_112888088, phai_112894353, phai_112901909	phai_112897236	phai_112872800, phai_112877318	phai_112875971, phai_112878251	phai_112886123, phai_112902988	phai_112875936	phai_112873529, phai_112897403	phai_112883920	phai_112886694, phai_112887768, phai_112891687	phai_112879373, phai_112890067, phai_112892349, phai_112897099	phai_112890632, phai_112893889, phai_112894701	phai_112886703, phai_112887326, phai_112887903, phai_112888570, phai_112890722, phai_112893528, phai_112893529, phai_112894048, phai_112894547, phai_112895717		phai_112873487, phai_112890805	phai_112877660, phai_112891930	phai_112892254, phai_112893965	phai_112885893	phai_112874152	phai_112886726, phai_112902302	phai_112889946, phai_112901174	phai_112881507, phai_112890920	phai_112894240	phai_112876816, phai_112903415, phai_112903416	phai_112880908, phai_112891418	phai_112873833, phai_112884094	phai_112885743	phai_112902344	phai_112874073, phai_112877935	phai_112899602	phai_112879103, phai_112893835	phai_112874295	phai_112873938, phai_112886170, phai_112902493	phai_112892343	phai_112882762	phai_112874348, phai_112880617	phai_112882205, phai_112882970	phai_112894324	phai_112879619, phai_112894295, phai_112894725	phai_112885792	phai_112873750, phai_112880173	phai_112883825, phai_112885143, phai_112894049	phai_112873121, phai_112875163	phai_112880634, phai_112884916, phai_112900451, phai_112902128, phai_112902129, phai_112902215	phai_112899097, phai_112899909	phai_112882124, phai_112884190	phai_112887682, phai_112900408, phai_112901893	phai_112885136, phai_112894234	phai_112876075, phai_112876726, phai_112880207, phai_112882266, phai_112882303, phai_112887958, phai_112890801	phai_112873701, phai_112877781			phai_112894931, phai_112903481	phai_112881936, phai_112886202	phai_112881862, phai_112898577	phai_112878105, phai_112880409, phai_112886332, phai_112900594, phai_112902431, phai_112903601	phai_112875477, phai_112899538	phai_112888574	phai_112894465	phai_112874834, phai_112885036	phai_112882551, phai_112883412	phai_112884057	phai_112887265, phai_112894624	phai_112874716, phai_112895364	phai_112880681, phai_112896495	phai_112874426	phai_112875710, phai_112884407	phai_112896540	phai_112884546, phai_112884560, phai_112889248	phai_112879407, phai_112888860	phai_112872864	phai_112889026, phai_112889609	phai_112879702, phai_112897214	phai_112877788, phai_112887302	phai_112889110	phai_112899476		phai_112874413	phai_112888237, phai_112889518	phai_112888081	phai_112877878, phai_112891413, phai_112901359	phai_112893453	phai_112879469, phai_112889921, phai_112898599, phai_112902523	phai_112880790, phai_112880985		phai_112875559, phai_112881487	phai_112878120	phai_112881940	phai_112891756	phai_112888711, phai_112891487, phai_112896472	phai_112880560, phai_112898463	phai_112878155, phai_112881402	phai_112887523, phai_112893405	phai_112883625, phai_112897624	phai_112877146	phai_112894309	phai_112883882	phai_112892140	phai_112876860	phai_112874736	phai_112877672, phai_112899980	phai_112880318, phai_112897218	phai_112893466, phai_112901112	phai_112876982, phai_112884847	phai_112874432	phai_112895091	phai_112888435, phai_112891164	phai_112880392, phai_112896488	phai_112882214, phai_112883495	phai_112894574	phai_112894851	phai_112873810	phai_112900242, phai_112900282	phai_112880180	phai_112884864, phai_112895936	phai_112889453, phai_112897096	phai_112895927	phai_112879102, phai_112897015	phai_112875415, phai_112881908, phai_112883609	phai_112893430, phai_112894567		phai_112885867, phai_112902674	phai_112876309, phai_112876442, phai_112877331, phai_112877572, phai_112885651	phai_112876745, phai_112889078	phai_112877911, phai_112877912	phai_112880714	phai_112873437, phai_112876208, phai_112877306		phai_112876677, phai_112876918	phai_112875917	phai_112878180, phai_112880743	phai_112886048	phai_112875615, phai_112889239	phai_112874208	phai_112892617, phai_112899575	phai_112887857, phai_112895191	phai_112877550, phai_112897940	phai_112887352	phai_112893947	phai_112877755, phai_112884452	phai_112886296, phai_112902901	phai_112899774, phai_112902999	phai_112875522	phai_112880741	phai_112873921	phai_112875459, phai_112879495, phai_112879594, phai_112881645	phai_112873233, phai_112877329, phai_112884673	phai_112876562, phai_112877363, phai_112898392, phai_112900274, phai_112900800, phai_112900802, phai_112903221	phai_112877849, phai_112889547	phai_112889395	phai_112878066	phai_112883968	phai_112885020	phai_112876670, phai_112895973	phai_112880340	phai_112892138	phai_112881724, phai_112891527	phai_112893888	phai_112899585	phai_112887466, phai_112895543	phai_112881453	phai_112872367, phai_112888454	phai_112883506, phai_112903385	phai_112875491, phai_112887111, phai_112902184		phai_112882375, phai_112894790	phai_112875876, phai_112881050, phai_112883524	phai_112872461, phai_112902147, phai_112903112	phai_112899674		phai_112887953, phai_112893483	phai_112893209	phai_112888122, phai_112895267, phai_112903438	phai_112876675, phai_112882033, phai_112887431, phai_112895825, phai_112898459	phai_112887815	phai_112873169, phai_112873287, phai_112874539, phai_112875893, phai_112876934, phai_112878663, phai_112881288, phai_112884469, phai_112885147, phai_112890301, phai_112892092, phai_112892448, phai_112897980	phai_112878790	phai_112888046, phai_112895077	phai_112888830, phai_112897155	phai_112889537	phai_112880493	phai_112891213	phai_112884660, phai_112892591, phai_112903410	phai_112887025	phai_112903132	phai_112878030, phai_112895489	phai_112890689, phai_112901630	phai_112883587	phai_112889339, phai_112902602	phai_112877439, phai_112894846	phai_112873380, phai_112874803	phai_112890047, phai_112891185	phai_112876391, phai_112895715		phai_112897762, phai_112898816	phai_112889545, phai_112902953	phai_112888831	phai_112895377	phai_112879423, phai_112891727	phai_112874045, phai_112886252	phai_112879311, phai_112897585	phai_112884578, phai_112900775	phai_112886346, phai_112892817, phai_112895679	phai_112882129, phai_112897931	phai_112883446, phai_112886475	phai_112873690, phai_112878204	phai_112875458, phai_112889658	phai_112893667	phai_112884097	phai_112872467, phai_112883917, phai_112884411, phai_112884415, phai_112884416, phai_112884421, phai_112884441, phai_112902597	phai_112885884, phai_112886291	phai_112883158			phai_112880389		phai_112874313	phai_112887509, phai_112894016	phai_112875692, phai_112876135	phai_112877530		phai_112881745	phai_112895228	phai_112893892	phai_112891875	phai_112888842	phai_112878912, phai_112881309, phai_112897361	phai_112892290	phai_112877234	phai_112899397	phai_112874448	phai_112877353, phai_112878223	phai_112895083, phai_112896415	phai_112873011, phai_112880559	phai_112875862, phai_112886890	phai_112875130	phai_112880615	phai_112877910	phai_112894908	phai_112875182	phai_112899007, phai_112900060	phai_112884696	phai_112889648	phai_112892338	phai_112889419	phai_112889625	phai_112878129, phai_112895178		phai_112877562	phai_112889283	phai_112872535, phai_112884755, phai_112889824	phai_112893519	phai_112902023, phai_112902464, phai_112902896, phai_112903275, phai_112903705		phai_112890611, phai_112890612, phai_112896428	phai_112902136, phai_112902675	phai_112884965, phai_112893354	phai_112875030	phai_112903814	phai_112886312, phai_112894117	phai_112892820, phai_112893032, phai_112894083	phai_112875323, phai_112880055, phai_112894470	phai_112881815	phai_112876181	phai_112876747, phai_112886419, phai_112894882	phai_112888126, phai_112903075	phai_112873788	phai_112902264	phai_112883839	phai_112874845	phai_112893291	phai_112890867	phai_112875504, phai_112879413	phai_112879913, phai_112894455	phai_112899799	phai_112878868, phai_112887200	phai_112875283	phai_112895456, phai_112901257	phai_112886901	phai_112888866	phai_112902480	phai_112884968	phai_112897110	phai_112893412	phai_112891883	phai_112887609	phai_112893043		phai_112902382	phai_112888896	phai_112889514, phai_112895047		phai_112875495, phai_112889640, phai_112889855, phai_112894397, phai_112899653	phai_112885490	phai_112875662, phai_112877986	phai_112888964, phai_112889430, phai_112890291	phai_112895921		phai_112874008, phai_112874161, phai_112878127, phai_112880379, phai_112881110		phai_112882672	phai_112878342	phai_112893440	phai_112879286, phai_112897838	phai_112885981, phai_112886163	phai_112882479, phai_112902231	phai_112894377	phai_112894548	phai_112880175, phai_112880176	phai_112893689, phai_112902007	phai_112893292	phai_112888744, phai_112888764, phai_112898925	phai_112896677, phai_112901465	phai_112878753	phai_112895172	phai_112875740, phai_112896209	phai_112883472, phai_112891199	phai_112879917	phai_112889796	phai_112875075	phai_112883877	phai_112895032, phai_112895149	phai_112882593	phai_112878748	phai_112894898	phai_112888776	phai_112884626, phai_112891152, phai_112895676	phai_112873983	phai_112879854	phai_112875292	phai_112888783	phai_112872671, phai_112879754, phai_112880433, phai_112890731, phai_112898165	phai_112873477, phai_112882536, phai_112884799	phai_112876500, phai_112879622, phai_112902283		phai_112880592	phai_112876770, phai_112876830, phai_112892813	phai_112899929	phai_112878858		phai_112875712, phai_112900013, phai_112900113	phai_112877322	phai_112892983	phai_112874929, phai_112875011	phai_112902812	phai_112883597	phai_112898996, phai_112901588	phai_112875542, phai_112875864, phai_112894085	phai_112887788, phai_112895458	phai_112893793	phai_112886132, phai_112894611	phai_112893901, phai_112894636, phai_112895106	phai_112883339	phai_112894918, phai_112903511	phai_112877039	phai_112882910	phai_112878081, phai_112897291	phai_112886924	phai_112874584	phai_112873684	phai_112879557, phai_112897200, phai_112898292	phai_112880005, phai_112890868	phai_112894374, phai_112901557	phai_112898852		phai_112886028	phai_112876827, phai_112898806	phai_112874908, phai_112887626	phai_112886645, phai_112886815, phai_112889100, phai_112895063	phai_112883105, phai_112883898	phai_112892365, phai_112896660	phai_112887034	phai_112874244, phai_112877489, phai_112885822	phai_112876517	phai_112878902	phai_112884310	phai_112886593	phai_112875444	phai_112883262, phai_112893622	phai_112902355	phai_112898736	phai_112873586	phai_112884637	phai_112874261, phai_112874403	phai_112874876, phai_112883069, phai_112885965, phai_112887935	phai_112878256, phai_112891192	phai_112898888	phai_112900693	phai_112901510				phai_112882722, phai_112883112	phai_112880725, phai_112889565	phai_112875129	phai_112887814	phai_112892754, phai_112894717	phai_112888855	phai_112879620, phai_112879713	phai_112880264	phai_112875250	phai_112886786, phai_112894297	phai_112903130	phai_112893971, phai_112902210	phai_112891773	phai_112891432	phai_112874401, phai_112879906	phai_112874697	phai_112887947, phai_112899253	phai_112903378	phai_112884494, phai_112902370	phai_112873575, phai_112886447, phai_112898417	phai_112881679, phai_112893765	phai_112875952, phai_112891141	phai_112897349	phai_112893221	phai_112879387	phai_112893013, phai_112898287	phai_112878892, phai_112898765	phai_112880430, phai_112886130		phai_112873759, phai_112899095	phai_112879895	phai_112895480	phai_112872964, phai_112872968, phai_112877748, phai_112891674, phai_112891675, phai_112891871, phai_112895689	phai_112884778, phai_112892311		phai_112888603		phai_112889445	phai_112877553, phai_112884459	phai_112887051, phai_112894204	phai_112875889	phai_112883084, phai_112883519, phai_112897728	phai_112877177	phai_112896514	phai_112897167	phai_112880217, phai_112887109	phai_112888945	phai_112889646	phai_112877992	phai_112899050, phai_112899369	phai_112887594	phai_112877024, phai_112886572, phai_112896022	phai_112876695	phai_112878331, phai_112878827	phai_112891855, phai_112893525	phai_112902542	phai_112886367	phai_112901709	phai_112890936, phai_112893511	phai_112874936	phai_112875442	phai_112888049, phai_112891929	phai_112900303	phai_112893086	phai_112900809	phai_112874211	phai_112877142, phai_112889426	phai_112885869, phai_112895328	phai_112893444	phai_112889579, phai_112902541	phai_112896291, phai_112899028	phai_112899579	phai_112902321	phai_112885676	phai_112886167, phai_112897984	phai_112874728	phai_112886006, phai_112903217	phai_112889424, phai_112897247, phai_112901245	phai_112902469	phai_112896370, phai_112896372		phai_112879812	phai_112881552, phai_112898478		phai_112874451, phai_112882323, phai_112889489			phai_112899220, phai_112901215	phai_112872977	phai_112884008, phai_112894640	phai_112903071	phai_112879484	phai_112899971	phai_112882832, phai_112890197	phai_112875157, phai_112880261, phai_112899255	phai_112902947	phai_112874163	phai_112886149, phai_112894044	phai_112882928	phai_112888105	phai_112875132	phai_112893698	phai_112895309	phai_112874861	phai_112890441	phai_112886967, phai_112900938	phai_112875392, phai_112878284, phai_112902061	phai_112896228, phai_112897708	phai_112884199, phai_112892940	phai_112874494	phai_112885741	phai_112876523	phai_112898467	phai_112899961	phai_112882351	phai_112900988	phai_112889287	phai_112899895	phai_112889748, phai_112902262	phai_112878878, phai_112899697	phai_112879009, phai_112890746	phai_112878780, phai_112899207, phai_112899885	phai_112877427	phai_112891066, phai_112893275	phai_112879866	phai_112895741	phai_112886825	phai_112873657, phai_112873765, phai_112876234	phai_112883256	phai_112899918	phai_112882919	phai_112891123	phai_112879646		phai_112883881		phai_112872615, phai_112890687	phai_112884618, phai_112893326	phai_112877359, phai_112890580	phai_112882887	phai_112879062, phai_112882698	phai_112876959, phai_112879283, phai_112887296	phai_112887353, phai_112892042			phai_112903037	phai_112897267	phai_112890890, phai_112891056	phai_112886594	phai_112899737	phai_112889227	phai_112881969, phai_112883216	phai_112888060	phai_112893624, phai_112899755	phai_112882544	phai_112893795	phai_112876835	phai_112881811	phai_112886405	phai_112895299	phai_112883300	phai_112876703	phai_112886282	phai_112887462	phai_112894787	phai_112881860, phai_112888586, phai_112891744, phai_112892057	phai_112877527	phai_112880618	phai_112876686, phai_112893809	phai_112877934, phai_112896845	phai_112876278	phai_112873820, phai_112882387	phai_112887785	phai_112885880	phai_112892295, phai_112902844	phai_112888167	phai_112893872, phai_112894944	phai_112880595, phai_112880596	phai_112895985	phai_112877294	phai_112880117	phai_112895945, phai_112901148	phai_112885844, phai_112895261	phai_112874160	phai_112886088	phai_112885983	phai_112879617, phai_112883816, phai_112891777	phai_112887037, phai_112892299	phai_112887107	phai_112897127	phai_112899979	phai_112897670, phai_112900265	phai_112899778	phai_112894301	phai_112886073	phai_112878997	phai_112876060, phai_112887652	phai_112882089	phai_112880491	phai_112882436, phai_112896664	phai_112878211	phai_112882275	phai_112901391	phai_112883983	phai_112873152, phai_112875230, phai_112882995, phai_112901986	phai_112878763, phai_112901453	phai_112892172	phai_112889203	phai_112888448	phai_112877002		phai_112875870, phai_112879410	phai_112875465, phai_112889435, phai_112895593	phai_112888724, phai_112891097	phai_112875778, phai_112877972		phai_112882163, phai_112888943, phai_112889056	phai_112886435, phai_112891650, phai_112893728	phai_112894006, phai_112899484	phai_112875725, phai_112876855, phai_112891088	phai_112872420, phai_112872421, phai_112872883, phai_112872887, phai_112872985, phai_112880981, phai_112884817, phai_112889224, phai_112890604, phai_112891719, phai_112894062, phai_112895163, phai_112896492, phai_112899525, phai_112900513, phai_112900544, phai_112900546, phai_112901915, phai_112903537, phai_112903808	phai_112882037, phai_112882431, phai_112882452, phai_112882552							phai_112892323, phai_112895950	phai_112893644	phai_112885916	phai_112882802, phai_112900141	phai_112899936, phai_112901545	phai_112874950, phai_112895500	phai_112877686, phai_112880158	phai_112879312, phai_112879724, phai_112881844, phai_112901432	phai_112886410, phai_112902175	phai_112895260	phai_112873584, phai_112901729	phai_112872665, phai_112880849	phai_112874917	phai_112893443, phai_112894042	phai_112893239	phai_112881699, phai_112882429, phai_112896238	phai_112897034	phai_112876151	phai_112884797, phai_112893680	phai_112881980, phai_112882349	phai_112884001	phai_112872433, phai_112877095, phai_112883041	phai_112882172, phai_112901313	phai_112873401	phai_112877215	phai_112877605, phai_112890739	phai_112888774	phai_112875216	phai_112894978	phai_112893382	phai_112899551	phai_112899571	phai_112877254	phai_112896614	phai_112901094	phai_112889134	phai_112902211	phai_112874359, phai_112883253	phai_112875318	phai_112880707	phai_112890979, phai_112893999	phai_112889496	phai_112892412	phai_112884664	phai_112886192	phai_112885997, phai_112902413	phai_112897198		phai_112888645	phai_112901548			phai_112889123	phai_112879072	phai_112903466	phai_112893448, phai_112900004	phai_112886458, phai_112893954	phai_112895072, phai_112895169	phai_112900812	phai_112894466, phai_112894795	phai_112893716, phai_112894082, phai_112895255	phai_112886912, phai_112901970		phai_112886362, phai_112900030	phai_112877368	phai_112893124, phai_112894174	phai_112872601, phai_112889030	phai_112903398	phai_112879491	phai_112893330	phai_112875223	phai_112892529	phai_112876290	phai_112876942	phai_112874798, phai_112882653	phai_112887091, phai_112893575	phai_112893763	phai_112876408, phai_112894927	phai_112899746, phai_112899750	phai_112901262	phai_112877484	phai_112899836	phai_112899267	phai_112879793, phai_112897030	phai_112884353	phai_112886079	phai_112899999, phai_112902831	phai_112882268	phai_112880426	phai_112879542, phai_112889977	phai_112893303	phai_112885207, phai_112893752	phai_112898995, phai_112901736, phai_112901737	phai_112888311	phai_112882890	phai_112884387	phai_112889888			phai_112886415, phai_112894348, phai_112895093	phai_112894616				phai_112874149, phai_112879376	phai_112893910	phai_112881158, phai_112889292, phai_112900183	phai_112901400	phai_112875140, phai_112876154	phai_112890171	phai_112881419	phai_112877684	phai_112882712, phai_112883151	phai_112885694, phai_112891526	phai_112893072	phai_112891602	phai_112880819, phai_112898157	phai_112902562	phai_112877959	phai_112887931, phai_112895192, phai_112895993	phai_112884430, phai_112899837	phai_112878108	phai_112892427	phai_112892209	phai_112889334, phai_112901523		phai_112894922	phai_112887585	phai_112889501, phai_112892764, phai_112893952, phai_112903180	phai_112897517	phai_112891363	phai_112884328, phai_112886121, phai_112902455	phai_112892933	phai_112874649	phai_112886127, phai_112896004	phai_112899709	phai_112888931	phai_112882806	phai_112896450	phai_112876604	phai_112882642, phai_112886513	phai_112884997	phai_112886055	phai_112875713	phai_112880542	phai_112887905	phai_112884733	phai_112890944, phai_112902320	phai_112883940, phai_112893177, phai_112893419	phai_112893273, phai_112894914	phai_112892382		phai_112875124, phai_112882210	phai_112884521, phai_112901426	phai_112883568, phai_112888444	phai_112892666	phai_112884863, phai_112890132, phai_112897736	phai_112876926, phai_112883245, phai_112896657, phai_112898823, phai_112898879, phai_112901363	phai_112879344, phai_112880967, phai_112884779, phai_112891997, phai_112898366, phai_112900666, phai_112902190				phai_112891566		phai_112875568, phai_112884848	phai_112873934	phai_112878125	phai_112880472	phai_112897014	phai_112890017	phai_112876067	phai_112885334	phai_112901242	phai_112880170	phai_112893368	phai_112873933, phai_112880666	phai_112881413	phai_112876143, phai_112886058		phai_112876059	phai_112893065	phai_112886338	phai_112879671	phai_112875611	phai_112889198	phai_112874254, phai_112881321	phai_112878084	phai_112892171	phai_112893792	phai_112901652	phai_112879929, phai_112898589	phai_112885918	phai_112882239, phai_112889452	phai_112873685, phai_112874785	phai_112882873	phai_112877578, phai_112889654	phai_112895109	phai_112878838	phai_112879089, phai_112884736, phai_112892532	phai_112875389	phai_112895932	phai_112881164, phai_112888811	phai_112884930	phai_112874408	phai_112892113	phai_112888155	phai_112903376	phai_112895967	phai_112875297, phai_112885858	phai_112882934, phai_112886392	phai_112877055	phai_112897162, phai_112901095	phai_112878747, phai_112894658	phai_112876789, phai_112879747	phai_112897995	phai_112879596, phai_112899172	phai_112886101, phai_112895818	phai_112873571, phai_112897965		phai_112876476, phai_112881595				phai_112875346, phai_112882392	phai_112882675, phai_112883233	phai_112878582, phai_112900966	phai_112893676, phai_112895157	phai_112876459, phai_112899761	phai_112895650, phai_112902565				phai_112874262	phai_112899815	phai_112889778	phai_112900972	phai_112897905	phai_112881695	phai_112888722	phai_112900974	phai_112885705	phai_112875111, phai_112888979	phai_112875685, phai_112887544, phai_112894531	phai_112877356	phai_112893708	phai_112874186	phai_112888418	phai_112874329	phai_112876025	phai_112899389	phai_112893238	phai_112897869	phai_112883191	phai_112877491	phai_112886383, phai_112895143	phai_112886819	phai_112875296, phai_112880497	phai_112877049	phai_112886459	phai_112882319, phai_112888835	phai_112878898, phai_112896552	phai_112875344, phai_112880058	phai_112881244, phai_112889529, phai_112898372, phai_112900535	phai_112882996		phai_112881079, phai_112881080, phai_112881579, phai_112882182	phai_112876768, phai_112877056, phai_112888485, phai_112890770	phai_112872570, phai_112897422	phai_112882559, phai_112893724, phai_112894144	phai_112886592	phai_112876277, phai_112883157	phai_112872446	phai_112875148	phai_112897007	phai_112895221	phai_112897131	phai_112893366, phai_112896257	phai_112901383	phai_112885399, phai_112888660, phai_112903657	phai_112878806	phai_112891708	phai_112896638	phai_112894868	phai_112875382	phai_112875053	phai_112899561	phai_112875361	phai_112891400	phai_112887171	phai_112891195, phai_112893092	phai_112877754, phai_112879673	phai_112897796	phai_112877182	phai_112883523, phai_112891439		phai_112872633, phai_112892547	phai_112889130	phai_112876197, phai_112878258, phai_112882835	phai_112886808		phai_112894923	phai_112887911, phai_112893319	phai_112875500, phai_112880390, phai_112884634, phai_112896484	phai_112874456, phai_112881682, phai_112894394					phai_112889262	phai_112873513	phai_112881962	phai_112896672	phai_112872563	phai_112876502, phai_112877798	phai_112872683, phai_112875045	phai_112875589	phai_112899161	phai_112896618	phai_112875511	phai_112879083	phai_112874309, phai_112884112	phai_112876974, phai_112889034	phai_112885991, phai_112892333	phai_112884474	phai_112877835	phai_112889750, phai_112896733	phai_112885051	phai_112892119	phai_112891844	phai_112882013, phai_112888394	phai_112896832, phai_112903117	phai_112875576	phai_112890909	phai_112878906, phai_112887338	phai_112879326	phai_112893251	phai_112873608, phai_112878352	phai_112885411	phai_112886400, phai_112892402	phai_112879749, phai_112879919, phai_112880064, phai_112901509	phai_112880730, phai_112888687	phai_112875434	phai_112877506	phai_112878675, phai_112881982, phai_112888101	phai_112895705	phai_112883051	phai_112892061	phai_112880395, phai_112894329	phai_112877379	phai_112886843	phai_112876002, phai_112880267	phai_112897308, phai_112898411	phai_112880936, phai_112888707	phai_112894165	phai_112888975	phai_112899914	phai_112887983, phai_112891944	phai_112884659	phai_112899313	phai_112896737	phai_112893420, phai_112895183, phai_112897557	phai_112882597		phai_112888062	phai_112878142, phai_112886585, phai_112902863		phai_112891175, phai_112901621	phai_112902266	phai_112877862, phai_112885649		phai_112885233, phai_112893306	phai_112878751	phai_112899651	phai_112886542	phai_112875563, phai_112887657	phai_112885953	phai_112872668	phai_112880811, phai_112887672, phai_112902430, phai_112902484	phai_112893338	phai_112900244, phai_112901582	phai_112888905	phai_112876096	phai_112878020	phai_112895080	phai_112888736, phai_112889266, phai_112889295	phai_112889097, phai_112891116	phai_112889243	phai_112875050	phai_112884306	phai_112881857	phai_112881761	phai_112886955		phai_112875407	phai_112888917	phai_112881567	phai_112886953	phai_112894812	phai_112875006	phai_112874237	phai_112881653, phai_112882462, phai_112884591	phai_112887854, phai_112891368	phai_112874685, phai_112875979	phai_112875275	phai_112877192, phai_112877720	phai_112894652	phai_112887135	phai_112886439	phai_112881894	phai_112892306, phai_112902015	phai_112902892	phai_112894291	phai_112886546, phai_112894201	phai_112901323	phai_112883284, phai_112898563	phai_112874141, phai_112887384	phai_112884892	phai_112896322, phai_112901889	phai_112877291				phai_112877587, phai_112889362	phai_112876684, phai_112879634	phai_112888900	phai_112887062, phai_112893782	phai_112873069, phai_112873113, phai_112881015, phai_112881268, phai_112890369, phai_112890459, phai_112892643, phai_112892686, phai_112896803, phai_112900493, phai_112900550			phai_112872373, phai_112882533, phai_112883912	phai_112880665	phai_112890352	phai_112881678	phai_112900136	phai_112896487	phai_112901043	phai_112876092	phai_112884063, phai_112891900	phai_112880235	phai_112901328	phai_112893438, phai_112895059	phai_112896036	phai_112877161	phai_112872364, phai_112882964	phai_112880243	phai_112874498	phai_112887336, phai_112903297	phai_112882400	phai_112884377	phai_112887511	phai_112888153, phai_112891600, phai_112898531	phai_112874687	phai_112872952	phai_112874016	phai_112898068	phai_112875154	phai_112884253	phai_112876345	phai_112881387	phai_112877392	phai_112874603	phai_112876354	phai_112881429	phai_112885817	phai_112876783	phai_112880656	phai_112875537	phai_112884084	phai_112884160, phai_112899705	phai_112889691, phai_112890662	phai_112890933	phai_112893641	phai_112886331	phai_112879566	phai_112891490, phai_112892371	phai_112880728	phai_112891723	phai_112875402	phai_112873800, phai_112873801	phai_112874270, phai_112882871	phai_112894537	phai_112876452	phai_112893413	phai_112887487	phai_112889623, phai_112890874	phai_112874065	phai_112883849	phai_112887640	phai_112874740	phai_112881605, phai_112886199, phai_112901397		phai_112894182	phai_112884506	phai_112895836	phai_112901551		phai_112875307	phai_112894202			phai_112893383	phai_112890001		phai_112895520	phai_112897677	phai_112879003, phai_112888940		phai_112880294		phai_112880555	phai_112875308	phai_112889441	phai_112891598	phai_112900428, phai_112901487	phai_112873772, phai_112892344	phai_112893394	phai_112886707	phai_112898789	phai_112877282	phai_112897328	phai_112898815, phai_112898817	phai_112893117	phai_112874670	phai_112885671	phai_112895547	phai_112873965, phai_112880766	phai_112880445	phai_112873543, phai_112879886	phai_112878294	phai_112878854	phai_112874488	phai_112889689	phai_112901660	phai_112886566, phai_112887259	phai_112881562, phai_112897859	phai_112901568	phai_112873002, phai_112873550	phai_112893131	phai_112899123	phai_112881893	phai_112886120, phai_112903429	phai_112882243	phai_112878110, phai_112879470	phai_112879943	phai_112893075	phai_112887129	phai_112893694, phai_112893695	phai_112883546	phai_112880054, phai_112883198	phai_112882704	phai_112881566	phai_112877709	phai_112883812	phai_112893258	phai_112899366	phai_112890127	phai_112895270	phai_112887779, phai_112888559	phai_112873640, phai_112897120	phai_112874566, phai_112883334, phai_112883777	phai_112886328, phai_112891731	phai_112876280, phai_112878151, phai_112900962	phai_112874360	phai_112891912, phai_112891922	phai_112878259, phai_112883592	phai_112889137, phai_112889163, phai_112898148, phai_112902550	phai_112899280, phai_112900108	phai_112882395, phai_112886133									phai_112873084, phai_112875860, phai_112876422, phai_112881012, phai_112885389, phai_112885392, phai_112885426, phai_112885491, phai_112888427, phai_112892620, phai_112893046, phai_112896262, phai_112898831, phai_112900579, phai_112901183, phai_112901927, phai_112902084, phai_112903043, phai_112903628, phai_112903710	phai_112887920	phai_112896818	phai_112897028, phai_112898078	phai_112878228	phai_112879740, phai_112898166	phai_112883390, phai_112899285	phai_112899732	phai_112875630	phai_112889317	phai_112893161	phai_112884677	phai_112895113	phai_112898989, phai_112901752	phai_112881392	phai_112896383	phai_112878775	phai_112893107	phai_112893610	phai_112894651	phai_112887350	phai_112884827	phai_112894584	phai_112888148	phai_112884702, phai_112902927	phai_112888695	phai_112899606	phai_112885974, phai_112902483	phai_112890052	phai_112901090, phai_112902943	phai_112889985	phai_112881772, phai_112902930	phai_112874398	phai_112887661	phai_112876120	phai_112891442	phai_112879342, phai_112892005, phai_112903344	phai_112893256	phai_112889502	phai_112886086	phai_112878873	phai_112875330	phai_112899226	phai_112877806	phai_112888895	phai_112894333, phai_112897881	phai_112897266	phai_112900305	phai_112889027	phai_112900034	phai_112879023, phai_112891093	phai_112874572	phai_112873515, phai_112886360	phai_112891146	phai_112882604	phai_112873865	phai_112884958	phai_112875046, phai_112878277	phai_112879798	phai_112886892, phai_112895644	phai_112878041	phai_112882785	phai_112875609, phai_112877646	phai_112876012	phai_112895246	phai_112883863, phai_112887758	phai_112872859, phai_112888472, phai_112895298		phai_112880336, phai_112880591	phai_112903103	phai_112889271	phai_112888832, phai_112889935, phai_112901430	phai_112896424, phai_112897734	phai_112873361, phai_112895847	phai_112886384, phai_112886962, phai_112894558, phai_112902050	phai_112903655			phai_112886352	phai_112886434	phai_112879466, phai_112883484	phai_112884147, phai_112894875	phai_112894151	phai_112882676	phai_112892515	phai_112880120, phai_112886773	phai_112895924	phai_112874178, phai_112881025, phai_112890002	phai_112894668	phai_112889406	phai_112889474	phai_112880186, phai_112883206	phai_112873215, phai_112881319	phai_112895686	phai_112884748	phai_112874833, phai_112898743	phai_112893138	phai_112877167	phai_112878026	phai_112881707	phai_112873516, phai_112888361	phai_112877072, phai_112884580	phai_112884680	phai_112883418	phai_112888854	phai_112888616		phai_112889093	phai_112880540	phai_112876449, phai_112897834	phai_112873355		phai_112876443, phai_112883633	phai_112878150, phai_112902651	phai_112878908	phai_112894794	phai_112891350	phai_112903149	phai_112875661	phai_112884602, phai_112887154	phai_112874680	phai_112875035	phai_112901087	phai_112880571	phai_112900556, phai_112900830	phai_112885781	phai_112872696	phai_112884674	phai_112874705	phai_112878117, phai_112880011	phai_112879871	phai_112887996	phai_112898855	phai_112874888			phai_112899899	phai_112880405, phai_112880814	phai_112872838	phai_112889313, phai_112900994	phai_112873867	phai_112888985, phai_112893357	phai_112880539	phai_112885826	phai_112882047	phai_112882798	phai_112881184, phai_112882208	phai_112892939	phai_112894060	phai_112887060	phai_112885222, phai_112895856	phai_112876606	phai_112872728, phai_112885234, phai_112892394	phai_112879368, phai_112883891	phai_112875367	phai_112874303, phai_112882877, phai_112887671, phai_112902485			phai_112897100	phai_112875547	phai_112889114	phai_112879008	phai_112877724	phai_112874470	phai_112875413	phai_112882419, phai_112890908	phai_112899474, phai_112901300	phai_112896949	phai_112889226	phai_112893823	phai_112873269, phai_112893225, phai_112893227	phai_112877401	phai_112877807, phai_112877843, phai_112902093	phai_112895596	phai_112896239	phai_112889825	phai_112897459	phai_112897025	phai_112874975	phai_112873845	phai_112893981	phai_112893552	phai_112885725	phai_112882626	phai_112874914	phai_112877352	phai_112884683, phai_112895605	phai_112898799	phai_112876168	phai_112881996, phai_112897820	phai_112881736	phai_112887495, phai_112903047	phai_112892050	phai_112889861	phai_112884816	phai_112876085	phai_112889998	phai_112883309	phai_112880187	phai_112891601	phai_112893806	phai_112878948, phai_112884070, phai_112886355	phai_112884165	phai_112875693	phai_112874894	phai_112879826, phai_112896399	phai_112877397, phai_112898922	phai_112892687	phai_112879546	phai_112893298	phai_112890807	phai_112888938	phai_112877271	phai_112884822	phai_112893703	phai_112876402	phai_112882580	phai_112896918, phai_112897188	phai_112880179, phai_112884805	phai_112889572	phai_112882674, phai_112883807	phai_112886982	phai_112879073	phai_112892133	phai_112877772	phai_112896034	phai_112895515, phai_112895899	phai_112893570, phai_112895065	phai_112874992, phai_112877575	phai_112892165	phai_112887669, phai_112891550	phai_112895667	phai_112876525, phai_112876526, phai_112876841, phai_112879518, phai_112893738	phai_112884967, phai_112893297	phai_112872448	phai_112873877, phai_112874505, phai_112877119, phai_112877954	phai_112884961, phai_112887074	phai_112878312, phai_112893105, phai_112901146			phai_112889603, phai_112890220	phai_112899541		phai_112892994		phai_112881775	phai_112873778	phai_112892275	phai_112887191	phai_112883243, phai_112901682	phai_112875515	phai_112893891	phai_112874207	phai_112892270	phai_112895486	phai_112893038	phai_112890669	phai_112880072	phai_112888690	phai_112889706	phai_112880421, phai_112900094	phai_112884567	phai_112873533, phai_112900396	phai_112881741, phai_112889384	phai_112887068, phai_112897553	phai_112876495, phai_112884314	phai_112895917	phai_112874112	phai_112894395	phai_112880062, phai_112888584, phai_112888585, phai_112891651, phai_112892054, phai_112892056	phai_112872628, phai_112873699	phai_112898468	phai_112883618	phai_112877606	phai_112881517	phai_112885577	phai_112883926	phai_112878112	phai_112876725, phai_112882402	phai_112880572	phai_112877115	phai_112873950	phai_112900054	phai_112888995	phai_112901689	phai_112886950	phai_112880285, phai_112889530, phai_112900266	phai_112881563	phai_112896890, phai_112899618	phai_112893122	phai_112895250	phai_112886689, phai_112897327, phai_112902376	phai_112876434, phai_112881506	phai_112900435, phai_112903033	phai_112899218	phai_112873617	phai_112883394	phai_112888094	phai_112879674, phai_112880068	phai_112875279, phai_112875452	phai_112876064	phai_112877204	phai_112898455	phai_112875262	phai_112874098, phai_112885752	phai_112884979, phai_112885059	phai_112880601, phai_112886862	phai_112874684	phai_112888809	phai_112880112	phai_112876128, phai_112890737, phai_112892375	phai_112881725	phai_112888962	phai_112893789, phai_112894772	phai_112901671	phai_112875102	phai_112900566	phai_112887405	phai_112877581		phai_112888441, phai_112898869, phai_112900373	phai_112884613, phai_112891800	phai_112883630	phai_112882983, phai_112898289	phai_112872316, phai_112884434, phai_112895728, phai_112902457	phai_112883053, phai_112899002, phai_112901074	phai_112873816, phai_112876242, phai_112877021, phai_112879584	phai_112875137, phai_112901451		phai_112875089	phai_112901310	phai_112900926	phai_112893203	phai_112897865	phai_112882453	phai_112874606	phai_112873851, phai_112891203	phai_112891469, phai_112894885	phai_112888725, phai_112898859	phai_112893817	phai_112881726	phai_112878605, phai_112895900	phai_112896609	phai_112890674	phai_112895316	phai_112885589	phai_112889635	phai_112892762, phai_112897524	phai_112875411	phai_112875190	phai_112893080	phai_112881978, phai_112881979	phai_112873730	phai_112902987	phai_112882099	phai_112897598	phai_112882350	phai_112877131, phai_112881512	phai_112901985	phai_112897602	phai_112891818	phai_112874718	phai_112895933	phai_112885786	phai_112885998, phai_112902165	phai_112885829	phai_112878546, phai_112900261	phai_112891660	phai_112874223	phai_112879337, phai_112901663	phai_112879454	phai_112876864	phai_112899196	phai_112899248	phai_112899111	phai_112887002	phai_112880616	phai_112890809	phai_112900286	phai_112888968	phai_112899175	phai_112886150	phai_112874618	phai_112899382	phai_112875847		phai_112872731, phai_112884254, phai_112901026		phai_112888082	phai_112875277	phai_112874446		phai_112878969	phai_112896451	phai_112882512	phai_112887981, phai_112902126	phai_112903343	phai_112901305	phai_112876428	phai_112876062, phai_112878093, phai_112884955	phai_112877468, phai_112877884	phai_112899635	phai_112884651, phai_112902471	phai_112875257	phai_112883056	phai_112899677	phai_112884120, phai_112903300		phai_112886301	phai_112874417, phai_112878233	phai_112888880	phai_112873131	phai_112894468, phai_112901007	phai_112879443	phai_112897442	phai_112885677	phai_112901445	phai_112883611, phai_112897871	phai_112893681	phai_112893472	phai_112895701	phai_112900254	phai_112881629				phai_112874866, phai_112896973	phai_112881624	phai_112880040, phai_112892641	phai_112896898	phai_112883851, phai_112883924, phai_112884110, phai_112894743	phai_112876941, phai_112877932				phai_112876898, phai_112878978, phai_112888928, phai_112889583, phai_112889590, phai_112889717, phai_112889725, phai_112890023, phai_112890159, phai_112890768, phai_112890960, phai_112891014, phai_112892083, phai_112892517, phai_112892852, phai_112894711, phai_112902260	phai_112886175, phai_112902498	phai_112888836	phai_112886070	phai_112876297	phai_112894173	phai_112882951	phai_112886017	phai_112881584	phai_112875827, phai_112884156	phai_112897890	phai_112873777, phai_112876312	phai_112895794	phai_112885945	phai_112899721	phai_112883005	phai_112893058	phai_112899625	phai_112893887	phai_112888520, phai_112897115	phai_112879909, phai_112885821	phai_112881486	phai_112892034	phai_112896543	phai_112882594	phai_112874544	phai_112883999, phai_112902301	phai_112899211	phai_112902577	phai_112893814, phai_112895926	phai_112883439	phai_112872688	phai_112893270	phai_112880418	phai_112895218	phai_112887274	phai_112889665	phai_112876182	phai_112875420		phai_112882493	phai_112884791	phai_112893051	phai_112899616	phai_112880510	phai_112875322	phai_112873636	phai_112896709, phai_112899367, phai_112900027	phai_112886790, phai_112889443, phai_112892929	phai_112883594	phai_112880639	phai_112883847	phai_112879832	phai_112882728	phai_112894663	phai_112887586	phai_112895732	phai_112879733	phai_112893027	phai_112883072	phai_112880646, phai_112896754	phai_112873803, phai_112881546	phai_112892163	phai_112882372	phai_112873880	phai_112875951	phai_112888502	phai_112889098		phai_112888788, phai_112889369, phai_112889371					phai_112898753	phai_112886880	phai_112887748, phai_112902692	phai_112893790	phai_112873873, phai_112883804	phai_112886670	phai_112886643	phai_112892036	phai_112884499	phai_112887695	phai_112874666	phai_112899762	phai_112902473	phai_112873075, phai_112873117	phai_112874430	phai_112899163	phai_112902333, phai_112902335	phai_112894771	phai_112883111	phai_112874589	phai_112875468, phai_112880287, phai_112882087	phai_112883865	phai_112878103	phai_112873391	phai_112877421	phai_112897647	phai_112894679	phai_112873660, phai_112877653	phai_112873475, phai_112875475	phai_112874108, phai_112874109	phai_112875934, phai_112882166	phai_112875231, phai_112877860	phai_112894047	phai_112902254	phai_112892350	phai_112896645	phai_112886438, phai_112897609	phai_112885260	phai_112878493	phai_112886766	phai_112877262	phai_112875097	phai_112899873	phai_112875224	phai_112889859	phai_112884237	phai_112882803	phai_112898961	phai_112900904, phai_112901113	phai_112876356	phai_112874147	phai_112878671, phai_112886539, phai_112892843	phai_112891872	phai_112882874	phai_112891160, phai_112891466, phai_112893384	phai_112874154, phai_112901701	phai_112873484	phai_112888619	phai_112893441	phai_112873471, phai_112882853	phai_112897595	phai_112895201, phai_112896031	phai_112883330, phai_112887968	phai_112893794	phai_112872742	phai_112876184	phai_112885046	phai_112887821, phai_112892627	phai_112897649	phai_112877926	phai_112881757	phai_112878189	phai_112898591		phai_112882568		phai_112874253, phai_112890889, phai_112897921	phai_112883465	phai_112889412, phai_112903762	phai_112876180	phai_112872365		phai_112883513, phai_112889111	phai_112902551	phai_112881861	phai_112887308, phai_112893247	phai_112887578, phai_112887816	phai_112896554	phai_112887448	phai_112874052	phai_112900169	phai_112875499	phai_112874669	phai_112893034	phai_112889188	phai_112880289, phai_112882195, phai_112890160, phai_112900386	phai_112887408	phai_112877422, phai_112898018	phai_112888445	phai_112874928	phai_112875229	phai_112888834	phai_112889348		phai_112883080	phai_112896482	phai_112882308, phai_112898276	phai_112887994	phai_112883909, phai_112898564	phai_112892178	phai_112891430	phai_112877185	phai_112874037	phai_112884804	phai_112881879	phai_112896616		phai_112894823	phai_112893592	phai_112882611	phai_112886624	phai_112881385	phai_112901627, phai_112901628, phai_112901629	phai_112874399	phai_112885855	phai_112886166	phai_112876043	phai_112876212	phai_112895253	phai_112895229	phai_112874519		phai_112899867	phai_112888750	phai_112873483	phai_112884814, phai_112887766	phai_112887963, phai_112892148		phai_112884050, phai_112902076	phai_112876430	phai_112884463	phai_112873447, phai_112875907, phai_112895318	phai_112880788, phai_112898965	phai_112875055	phai_112876622	phai_112883892	phai_112880505, phai_112897379	phai_112873651	phai_112882939	phai_112887441, phai_112895492	phai_112872638	phai_112890219	phai_112885533, phai_112887104, phai_112902176	phai_112889797	phai_112894467	phai_112884710	phai_112889309	phai_112891427	phai_112895073	phai_112901115	phai_112889875	phai_112885687	phai_112873681, phai_112887027	phai_112880747	phai_112872502	phai_112899804	phai_112878857	phai_112887481, phai_112890993	phai_112895589, phai_112895590, phai_112895592	phai_112874495	phai_112880722	phai_112881649		phai_112891497	phai_112882126, phai_112891184	phai_112899733	phai_112884352	phai_112875484	phai_112887011, phai_112892715, phai_112901483		phai_112885922, phai_112894507	phai_112874800, phai_112879712, phai_112900245	phai_112876179, phai_112878124					phai_112877776		phai_112902060	phai_112885935	phai_112877888	phai_112883784, phai_112889478	phai_112886864, phai_112902367	phai_112886907	phai_112878086	phai_112874220	phai_112878080	phai_112902465	phai_112893518	phai_112888858	phai_112883004	phai_112879070, phai_112890101, phai_112890507	phai_112889644	phai_112899569	phai_112875179	phai_112896478		phai_112886985, phai_112900667	phai_112880758	phai_112891685	phai_112890860	phai_112892905	phai_112891370	phai_112885719	phai_112877751	phai_112876169	phai_112881421	phai_112881667	phai_112883971, phai_112888501	phai_112893854	phai_112884815	phai_112884130	phai_112876522	phai_112875490	phai_112881604	phai_112881937	phai_112895901	phai_112895099	phai_112890742	phai_112878241	phai_112903423	phai_112896998	phai_112902080	phai_112889265	phai_112894336	phai_112903434	phai_112874125	phai_112881780, phai_112882636	phai_112875356	phai_112896708	phai_112899656	phai_112902749	phai_112876373, phai_112884157	phai_112875802	phai_112884644	phai_112893449	phai_112874069, phai_112878075	phai_112892243	phai_112885684, phai_112899311	phai_112903230	phai_112878759, phai_112893761	phai_112889024	phai_112882058	phai_112879389	phai_112883327, phai_112893214	phai_112893822	phai_112882940, phai_112890721	phai_112882504	phai_112885737	phai_112889777	phai_112888742		phai_112874789	phai_112886053	phai_112884151, phai_112903041	phai_112877429	phai_112877831	phai_112899669	phai_112878128, phai_112882433	phai_112885565, phai_112900138	phai_112875076	phai_112895179	phai_112874825, phai_112879848	phai_112886770	phai_112889801	phai_112884823	phai_112897159	phai_112881577	phai_112878313	phai_112875501, phai_112887514, phai_112888131	phai_112875746	phai_112887992, phai_112889703	phai_112889446	phai_112885925, phai_112887258, phai_112902949		phai_112890830	phai_112891951		phai_112880929, phai_112889798, phai_112895013		phai_112873461, phai_112885808	phai_112886375, phai_112895625	phai_112882915, phai_112888295, phai_112891205, phai_112898479	phai_112880923, phai_112881758, phai_112898874, phai_112901266, phai_112901294		phai_112872372, phai_112887128, phai_112888732, phai_112889942, phai_112890462, phai_112890965, phai_112898205, phai_112902390, phai_112903536	phai_112878344	phai_112903491	phai_112878864	phai_112876905	phai_112892947	phai_112888575	phai_112900106	phai_112880108	phai_112896208	phai_112895308	phai_112885862	phai_112891641	phai_112883902, phai_112889142	phai_112889201	phai_112883242	phai_112888119	phai_112874634	phai_112875219	phai_112885915, phai_112893172	phai_112875901, phai_112895812	phai_112901486	phai_112902237	phai_112899956	phai_112882922	phai_112897003	phai_112894554	phai_112889360	phai_112881647, phai_112896252	phai_112875214	phai_112873975	phai_112895630	phai_112875422, phai_112875784	phai_112902864	phai_112874814	phai_112884226	phai_112893442	phai_112878017	phai_112878894	phai_112874569	phai_112874847	phai_112886503	phai_112894849	phai_112879087	phai_112875878, phai_112892647, phai_112903106	phai_112896761	phai_112898557	phai_112881637	phai_112875155	phai_112896717	phai_112897056	phai_112885805	phai_112878300	phai_112885142	phai_112876535	phai_112890178	phai_112874813, phai_112875479	phai_112875270	phai_112879861	phai_112902640, phai_112903170	phai_112879850	phai_112874122	phai_112895621	phai_112874347	phai_112879970, phai_112881738	phai_112899784	phai_112882259	phai_112881984, phai_112888279	phai_112891376	phai_112893989	phai_112903522	phai_112895863	phai_112894111	phai_112879892	phai_112877466	phai_112883209	phai_112873784, phai_112874652, phai_112884482, phai_112890195, phai_112898785	phai_112889472, phai_112889821	phai_112896654	phai_112877777, phai_112889041, phai_112890243, phai_112890832, phai_112891031	phai_112896382, phai_112903482	phai_112883941, phai_112889479	phai_112881611, phai_112881733, phai_112903341			phai_112872912, phai_112872918, phai_112872940, phai_112872967, phai_112872991, phai_112873059, phai_112873071, phai_112873244, phai_112878574, phai_112878651, phai_112878657, phai_112878662, phai_112879967, phai_112880221, phai_112880866, phai_112880878, phai_112880882, phai_112880918, phai_112880963, phai_112880987, phai_112881034, phai_112881108, phai_112881364, phai_112885146, phai_112885150, phai_112885164, phai_112885287, phai_112885335, phai_112885397, phai_112885445, phai_112885602, phai_112889046, phai_112889171, phai_112890295, phai_112890357, phai_112890379, phai_112890418, phai_112890428, phai_112890435, phai_112890438, phai_112890477, phai_112890515, phai_112890524, phai_112890551, phai_112890552, phai_112892417, phai_112892494, phai_112892602, phai_112892664, phai_112892703, phai_112892729, phai_112895534, phai_112895541, phai_112895983, phai_112896111, phai_112896548, phai_112896568, phai_112896694, phai_112896794, phai_112896887, phai_112896926, phai_112898116, phai_112898127, phai_112898129, phai_112898154, phai_112898155, phai_112898160, phai_112898173, phai_112898192, phai_112898323, phai_112898525, phai_112899469, phai_112899640, phai_112900473, phai_112900500, phai_112900534, phai_112900543, phai_112900547, phai_112900732, phai_112903554, phai_112903600, phai_112903616, phai_112903692, phai_112903714, phai_112903771, phai_112903776					phai_112880045	phai_112889407, phai_112889732	phai_112886461, phai_112902881	phai_112874631	phai_112881810, phai_112897179	phai_112876954, phai_112882819	phai_112902360	phai_112885929	phai_112902791	phai_112877824, phai_112885554	phai_112895594	phai_112884245	phai_112889350	phai_112884806	phai_112875256, phai_112885622	phai_112889969	phai_112882713, phai_112901732	phai_112895665	phai_112885744	phai_112886159	phai_112879032	phai_112897917	phai_112900059	phai_112875176	phai_112872567	phai_112874169	phai_112874692	phai_112887841, phai_112892721	phai_112891927	phai_112902801	phai_112874090	phai_112893055	phai_112876082, phai_112883273	phai_112882746, phai_112890189	phai_112899591	phai_112884021	phai_112874040		phai_112895196	phai_112890262	phai_112877819	phai_112887004, phai_112894342	phai_112894956	phai_112899668		phai_112893936	phai_112878911	phai_112872555	phai_112875823, phai_112893191	phai_112878134	phai_112873629	phai_112882370	phai_112886076	phai_112896934	phai_112882102	phai_112884181	phai_112891485	phai_112887807	phai_112875303	phai_112882265, phai_112902771	phai_112896020	phai_112901614	phai_112890168	phai_112886211	phai_112888845	phai_112893494	phai_112876505	phai_112891147	phai_112882362	phai_112878248	phai_112879425	phai_112894282	phai_112885860	phai_112893400	phai_112877980, phai_112899289	phai_112884007, phai_112887499	phai_112889403	phai_112888898	phai_112889146	phai_112873958	phai_112901332	phai_112902315	phai_112882743	phai_112893849	phai_112901019	phai_112881107	phai_112879473	phai_112888632	phai_112901515	phai_112880671	phai_112891126	phai_112893773	phai_112880496	phai_112873015	phai_112875239	phai_112873987	phai_112881569	phai_112892245	phai_112880038, phai_112880299, phai_112900589	phai_112878738	phai_112892916	phai_112893322	phai_112891880	phai_112880146		phai_112874881, phai_112888389, phai_112890081	phai_112898950, phai_112901590	phai_112876091, phai_112877863, phai_112883534	phai_112875953	phai_112886650, phai_112892002	phai_112899600	phai_112894742	phai_112896981	phai_112883945, phai_112900679	phai_112888700	phai_112899603	phai_112887373, phai_112899823		phai_112874553, phai_112903519	phai_112874066	phai_112900409	phai_112887043, phai_112902336	phai_112877366	phai_112896182	phai_112896585	phai_112901993	phai_112886026	phai_112896170	phai_112894449	phai_112884994	phai_112873527	phai_112880678, phai_112896174	phai_112879374	phai_112880737, phai_112897972		phai_112893356	phai_112874319	phai_112872590	phai_112893047	phai_112900361	phai_112887504	phai_112884843, phai_112893970	phai_112895963	phai_112888178	phai_112901502	phai_112878175	phai_112875276, phai_112890691	phai_112889294	phai_112876204	phai_112874790	phai_112884457	phai_112899678	phai_112876920	phai_112876597	phai_112892302	phai_112874804	phai_112901141	phai_112900856	phai_112888487	phai_112887611	phai_112876637, phai_112893747	phai_112900015	phai_112879388	phai_112894302	phai_112878006	phai_112886225	phai_112886540	phai_112879669, phai_112879732	phai_112872562	phai_112890938	phai_112874142	phai_112876068	phai_112891891	phai_112876481	phai_112876250	phai_112877151	phai_112902318	phai_112899962	phai_112898424	phai_112881993	phai_112896820	phai_112899390	phai_112883399, phai_112898266	phai_112896194, phai_112896756	phai_112873680	phai_112875394	phai_112900371	phai_112901222	phai_112901290	phai_112873622, phai_112875656	phai_112900308	phai_112879458	phai_112878246	phai_112899847	phai_112893666	phai_112874797	phai_112884505	phai_112901622	phai_112890116, phai_112893767	phai_112887050	phai_112898012	phai_112899393, phai_112899907	phai_112893257	phai_112880300	phai_112884639	phai_112883608, phai_112883610	phai_112873510	phai_112894400, phai_112901922	phai_112873940	phai_112877261, phai_112881952	phai_112897126	phai_112903428	phai_112872774, phai_112872777, phai_112873764	phai_112887470, phai_112895432		phai_112879396, phai_112897238						phai_112876692	phai_112878351	phai_112898747	phai_112903303	phai_112875487, phai_112889018	phai_112883570	phai_112895685	phai_112873436	phai_112899355	phai_112875716	phai_112895988	phai_112878599, phai_112878645, phai_112902221	phai_112898727	phai_112888598	phai_112874976	phai_112887846	phai_112872890	phai_112895491	phai_112883406	phai_112896759		phai_112896507	phai_112899497	phai_112879362, phai_112879422, phai_112887645	phai_112901268	phai_112873644	phai_112878008	phai_112896738	phai_112898856	phai_112887999, phai_112891085	phai_112893944	phai_112893542	phai_112874481, phai_112886007	phai_112880124	phai_112897170	phai_112880081	phai_112885005, phai_112886683	phai_112874927, phai_112894723	phai_112880645	phai_112885948	phai_112891062	phai_112895850	phai_112891993	phai_112893636	phai_112901100		phai_112882842	phai_112886468, phai_112893276	phai_112875546	phai_112886113, phai_112900233	phai_112886506	phai_112893866	phai_112896565	phai_112899044	phai_112873025	phai_112880721	phai_112872434	phai_112876464	phai_112880274	phai_112873855	phai_112884790	phai_112882020	phai_112897092	phai_112901945		phai_112874236	phai_112885870	phai_112887541	phai_112886876, phai_112902792	phai_112892943	phai_112901740	phai_112896894	phai_112876265	phai_112874015	phai_112885008	phai_112877659	phai_112874688, phai_112875014, phai_112888772	phai_112874194, phai_112884704, phai_112902928	phai_112879969	phai_112881633	phai_112893882	phai_112899927	phai_112888643	phai_112874918	phai_112886042	phai_112890750	phai_112881743, phai_112891717	phai_112876369	phai_112887667	phai_112884899	phai_112900765	phai_112885987	phai_112878805	phai_112876683			phai_112884158, phai_112888177	phai_112894625	phai_112887345, phai_112892462, phai_112894416	phai_112884944		phai_112887463, phai_112888865	phai_112877688	phai_112874542, phai_112874543, phai_112896063, phai_112899707	phai_112876513, phai_112876687, phai_112876965				phai_112895223	phai_112900995	phai_112886946, phai_112898812		phai_112877203	phai_112882953	phai_112888518, phai_112898491	phai_112889895	phai_112877704, phai_112882447	phai_112883922	phai_112878297, phai_112880191	phai_112894422	phai_112884277	phai_112893951	phai_112872706, phai_112877312, phai_112877953, phai_112884004, phai_112903326	phai_112876019	phai_112878787	phai_112903484	phai_112890977	phai_112893476	phai_112874529	phai_112901164	phai_112891848, phai_112891850	phai_112891514	phai_112873243, phai_112875912	phai_112879379	phai_112899244	phai_112888682	phai_112895117	phai_112885777	phai_112883806, phai_112902416	phai_112883295, phai_112892982	phai_112875400	phai_112878649, phai_112899227	phai_112877938, phai_112880498	phai_112886943, phai_112903066	phai_112875372, phai_112879554	phai_112892684	phai_112893544	phai_112889312	phai_112902684	phai_112874081, phai_112874416	phai_112887367	phai_112878177	phai_112884491	phai_112900223	phai_112874380, phai_112878179	phai_112879408	phai_112886863, phai_112903509	phai_112890012	phai_112884492	phai_112898771	phai_112900203	phai_112876643	phai_112902244	phai_112878933, phai_112899240	phai_112880330		phai_112881223	phai_112893628	phai_112893332	phai_112893829	phai_112873737, phai_112903003	phai_112874823	phai_112903263	phai_112888837	phai_112897060	phai_112897048	phai_112874608, phai_112879658	phai_112897810	phai_112875166	phai_112882080	phai_112891595	phai_112880413	phai_112877419	phai_112895719	phai_112882233	phai_112882348	phai_112882041, phai_112897079	phai_112885843	phai_112899679	phai_112876723		phai_112878741, phai_112884746	phai_112890740		phai_112892554, phai_112897574			phai_112883365		phai_112874217, phai_112874870, phai_112887307, phai_112893857	phai_112873900					phai_112888382	phai_112895237	phai_112885679	phai_112891804	phai_112902220	phai_112884131, phai_112887960	phai_112874300	phai_112888909	phai_112875120	phai_112878781	phai_112888800, phai_112893589	phai_112897934	phai_112884826	phai_112896301	phai_112902059	phai_112889263	phai_112884890	phai_112897910	phai_112875999	phai_112894798	phai_112888970	phai_112895226	phai_112899554	phai_112901449	phai_112896483	phai_112893017	phai_112879006, phai_112884577	phai_112890990	phai_112892028	phai_112893008	phai_112901392	phai_112883522	phai_112889544	phai_112878905	phai_112900083	phai_112876949	phai_112884893	phai_112877518	phai_112890870	phai_112875212	phai_112874370	phai_112901596	phai_112895372	phai_112893240	phai_112877241	phai_112883942	phai_112879046	phai_112879987	phai_112874096	phai_112874499	phai_112899465	phai_112874335	phai_112896706	phai_112875025	phai_112897589	phai_112900187	phai_112873993	phai_112896555	phai_112881435	phai_112884155	phai_112890688	phai_112877325	phai_112893378	phai_112875243	phai_112890087	phai_112884432, phai_112903251	phai_112875503	phai_112895206	phai_112892951	phai_112873860	phai_112893926	phai_112899738	phai_112893543	phai_112895111	phai_112893734	phai_112883453	phai_112899745	phai_112886671			phai_112897555	phai_112874545, phai_112879614	phai_112879431, phai_112880664, phai_112898452								phai_112878734	phai_112876497	phai_112895114		phai_112883845	phai_112891682, phai_112893816	phai_112893056	phai_112902613	phai_112874971	phai_112889990	phai_112899662	phai_112881391	phai_112889092	phai_112893780	phai_112877205, phai_112898982	phai_112893652	phai_112880134	phai_112873549, phai_112891822	phai_112883783	phai_112873472	phai_112879569		phai_112877758	phai_112874062	phai_112876917	phai_112874218	phai_112872655	phai_112899429	phai_112895838	phai_112875077, phai_112884611	phai_112898546	phai_112896955	phai_112875592	phai_112875060	phai_112887886	phai_112884761	phai_112878136	phai_112881162, phai_112899224	phai_112900824	phai_112895871	phai_112901641	phai_112896261	phai_112889182	phai_112873630	phai_112875920	phai_112897207	phai_112899922	phai_112883419	phai_112894428	phai_112898755	phai_112881838	phai_112899468	phai_112880569	phai_112873478	phai_112899126	phai_112889787	phai_112895930	phai_112893097, phai_112895490	phai_112890798	phai_112878090	phai_112878203	phai_112903396	phai_112885174	phai_112895474	phai_112879551	phai_112890282	phai_112878818	phai_112880696	phai_112881675		phai_112890911	phai_112902453	phai_112895628	phai_112898016	phai_112888365	phai_112874031	phai_112877079	phai_112886981	phai_112874892	phai_112878989	phai_112876317	phai_112876884		phai_112897082, phai_112897083		phai_112886837	phai_112885280, phai_112888694		phai_112875512	phai_112899292		phai_112878286	phai_112883400, phai_112899984	phai_112902169	phai_112886265, phai_112896165		phai_112876848, phai_112886889, phai_112889316, phai_112893305, phai_112894010	phai_112879921, phai_112896307	phai_112875200, phai_112903533					phai_112874143, phai_112902027, phai_112902089, phai_112902170, phai_112902212, phai_112902213, phai_112902362, phai_112902962	phai_112874369	phai_112886577, phai_112892301	phai_112873596		phai_112888683	phai_112879099, phai_112890777	phai_112886378	phai_112881627	phai_112892381, phai_112899478	phai_112899947	phai_112886515	phai_112879782	phai_112878925	phai_112874120	phai_112880147	phai_112893302	phai_112891098	phai_112877068	phai_112874830	phai_112878644, phai_112882960, phai_112891907, phai_112899304	phai_112878636, phai_112903488	phai_112893461	phai_112874301	phai_112877964	phai_112873637	phai_112884504	phai_112876634	phai_112883499	phai_112883324	phai_112874290	phai_112899871	phai_112877597	phai_112889652	phai_112898559	phai_112894458	phai_112893180	phai_112875687			phai_112884538, phai_112886039	phai_112899117	phai_112894097	phai_112875493, phai_112890103	phai_112887850	phai_112873506	phai_112887927, phai_112888095	phai_112897617	phai_112896687	phai_112896704	phai_112876034	phai_112883102	phai_112877276	phai_112893374	phai_112893865	phai_112893938	phai_112899620		phai_112873293	phai_112892098	phai_112883914	phai_112900344	phai_112891807	phai_112878323	phai_112886722	phai_112890823	phai_112885657, phai_112900081	phai_112895443	phai_112874376	phai_112876473	phai_112899881	phai_112899269	phai_112891355	phai_112898931	phai_112875873, phai_112881600	phai_112880588	phai_112877588	phai_112874579	phai_112896408	phai_112880388	phai_112875591	phai_112887337	phai_112875162	phai_112875596	phai_112891050	phai_112879108	phai_112882991	phai_112875697, phai_112892141	phai_112881087	phai_112895200	phai_112882572, phai_112885028				phai_112877452		phai_112884853, phai_112893353	phai_112896547	phai_112881847	phai_112887555			phai_112892107, phai_112894741, phai_112896796	phai_112881404, phai_112897958	phai_112887397, phai_112894539, phai_112903039						phai_112881791, phai_112888410, phai_112890658, phai_112890685, phai_112890828	phai_112890753	phai_112889841	phai_112900225	phai_112887537, phai_112894032	phai_112897509	phai_112877531, phai_112889776	phai_112889511	phai_112875203	phai_112889277	phai_112875096	phai_112890949	phai_112897061	phai_112883970, phai_112895886	phai_112887250	phai_112880467	phai_112898824	phai_112885749	phai_112889095	phai_112874588	phai_112890878	phai_112881808		phai_112894220	phai_112884477	phai_112896258	phai_112888777	phai_112894751	phai_112892640	phai_112894158	phai_112877196, phai_112898981	phai_112886306	phai_112890000	phai_112894029	phai_112881484	phai_112887354	phai_112877162	phai_112875249	phai_112897488	phai_112879547	phai_112888547	phai_112879845	phai_112879310	phai_112876328, phai_112884152	phai_112903490	phai_112878102	phai_112889487	phai_112891794	phai_112901642	phai_112897074	phai_112893237	phai_112875565	phai_112895450	phai_112886789	phai_112887235	phai_112902737	phai_112896357	phai_112887851	phai_112886154	phai_112875467	phai_112882278	phai_112884051	phai_112892942	phai_112902051	phai_112879876	phai_112882219	phai_112877535	phai_112872459	phai_112892118		phai_112895434	phai_112901326	phai_112892750	phai_112889231	phai_112887005	phai_112873751	phai_112886274	phai_112883326	phai_112878153	phai_112897208	phai_112893649	phai_112873334	phai_112888941	phai_112882635	phai_112886099	phai_112888984	phai_112897594	phai_112888139	phai_112897046	phai_112883599	phai_112899225	phai_112880761	phai_112895187	phai_112901595	phai_112875519	phai_112895802	phai_112893432	phai_112880695	phai_112874022	phai_112892168	phai_112893958	phai_112892244	phai_112883325, phai_112891676		phai_112875083, phai_112875585	phai_112897445, phai_112901583	phai_112878252			phai_112883131, phai_112899215			phai_112882482, phai_112888759	phai_112875598		phai_112873811, phai_112881817, phai_112882721	phai_112880060					phai_112881475, phai_112899861	phai_112886869	phai_112876810	phai_112894980, phai_112897316	phai_112873551	phai_112886054	phai_112875441	phai_112883285	phai_112900249	phai_112903209	phai_112877998	phai_112889389	phai_112891099	phai_112901244	phai_112881449	phai_112901340	phai_112883082		phai_112893692	phai_112884620	phai_112899326	phai_112873619	phai_112878238	phai_112899830	phai_112889869	phai_112879693	phai_112879429, phai_112892623	phai_112885175	phai_112897681	phai_112887984	phai_112901994	phai_112882374	phai_112890286	phai_112880303	phai_112899953	phai_112886136	phai_112894935	phai_112876340	phai_112895397	phai_112902769	phai_112898527	phai_112901950	phai_112874922	phai_112876964, phai_112886368, phai_112894693	phai_112876152	phai_112896715	phai_112874126	phai_112889536	phai_112899542		phai_112880403, phai_112880404	phai_112875427	phai_112878243	phai_112877029	phai_112900002	phai_112876739	phai_112890068	phai_112893185	phai_112878271	phai_112882397	phai_112877184	phai_112878016	phai_112875545	phai_112878055	phai_112898033	phai_112880468	phai_112899842	phai_112878718	phai_112888369	phai_112895274	phai_112877987	phai_112902732	phai_112891582	phai_112894235	phai_112878967	phai_112882379	phai_112888556	phai_112879957	phai_112888436	phai_112875245, phai_112893349	phai_112887082	phai_112877166	phai_112894229	phai_112895683	phai_112876040	phai_112874510	phai_112877410	phai_112875761	phai_112894919	phai_112890663	phai_112873746	phai_112903399	phai_112877450, phai_112898947	phai_112885666	phai_112896747	phai_112898502	phai_112900939	phai_112879739	phai_112888902	phai_112874341			phai_112875259	phai_112885087	phai_112903227	phai_112885376	phai_112888144	phai_112880126	phai_112887653, phai_112893943	phai_112874509, phai_112880372	phai_112883883	phai_112875373		phai_112887696, phai_112895903, phai_112903213	phai_112882732	phai_112874758, phai_112884721	phai_112876849, phai_112879690, phai_112895677	phai_112884274, phai_112892280, phai_112899051	phai_112890710				phai_112877984	phai_112879456, phai_112881260, phai_112881261, phai_112881262, phai_112881263, phai_112881264, phai_112881829, phai_112882646, phai_112891064, phai_112893819, phai_112900703	phai_112900311	phai_112879101	phai_112892679	phai_112886023	phai_112885986	phai_112894256	phai_112883095	phai_112899641		phai_112881422	phai_112873775	phai_112889398	phai_112888067	phai_112875776	phai_112895783	phai_112876254	phai_112874461	phai_112901144	phai_112879825	phai_112874010	phai_112899696	phai_112897936	phai_112880525, phai_112898427, phai_112898800	phai_112883536	phai_112894003, phai_112896263	phai_112874904	phai_112899584	phai_112892571	phai_112877907	phai_112874856	phai_112880508	phai_112882588	phai_112883626	phai_112875780	phai_112893682	phai_112878968	phai_112901264	phai_112888007	phai_112874653	phai_112876955	phai_112889444	phai_112894130	phai_112873890	phai_112888074	phai_112894437	phai_112889599	phai_112894644	phai_112878139	phai_112893100	phai_112885913	phai_112894066	phai_112878178	phai_112892893	phai_112898924	phai_112876462	phai_112884652, phai_112902472	phai_112892279	phai_112896943	phai_112874035, phai_112899821	phai_112894159	phai_112876173, phai_112884988, phai_112891823	phai_112881677	phai_112895473	phai_112894566	phai_112897576	phai_112891646	phai_112888954	phai_112889108	phai_112878276	phai_112888572	phai_112874311	phai_112879434	phai_112875118	phai_112881581	phai_112884719	phai_112901697	phai_112895725	phai_112896713	phai_112877989	phai_112878829	phai_112884304	phai_112875302	phai_112873876	phai_112895514	phai_112892281	phai_112901324		phai_112885042	phai_112876371	phai_112894689	phai_112879049	phai_112903772	phai_112893517	phai_112889289	phai_112892598	phai_112903319	phai_112879896	phai_112875903	phai_112895771	phai_112890891	phai_112872830		phai_112884292		phai_112901369, phai_112901635	phai_112894577	phai_112892289, phai_112903719	phai_112875473	phai_112902402	phai_112872648		phai_112875488	phai_112891156		phai_112883145, phai_112896967	phai_112892397		phai_112897257	phai_112900082	phai_112899201		phai_112883474, phai_112900984	phai_112884164	phai_112902145, phai_112903788	phai_112879359, phai_112889492	phai_112900079	phai_112896456				phai_112875115	phai_112877042	phai_112874772	phai_112875329	phai_112886249		phai_112893562	phai_112895386				phai_112900295	phai_112886427, phai_112902731	phai_112882150	phai_112896838	phai_112881203, phai_112890735	phai_112873470, phai_112873493	phai_112902445	phai_112876940	phai_112878214	phai_112901747	phai_112881795	phai_112889400	phai_112876707		phai_112886544	phai_112893505		phai_112886543	phai_112901617	phai_112886024	phai_112893232	phai_112891512	phai_112889600, phai_112897963	phai_112878042	phai_112879026	phai_112896935	phai_112888054	phai_112895220	phai_112894450	phai_112893758, phai_112894124	phai_112888971		phai_112876396		phai_112874724	phai_112899268	phai_112880845	phai_112895069	phai_112888406	phai_112902914	phai_112889131		phai_112886370	phai_112902773	phai_112894216	phai_112898902	phai_112874213	phai_112899433	phai_112886709	phai_112899364	phai_112900287		phai_112896356	phai_112892091	phai_112896573	phai_112880928	phai_112893994	phai_112891473	phai_112902423		phai_112880257	phai_112882331	phai_112880310	phai_112874821	phai_112874191	phai_112885950	phai_112898854	phai_112880661, phai_112891154	phai_112899810	phai_112878949	phai_112893976	phai_112898762	phai_112891671		phai_112877830	phai_112877438	phai_112903510	phai_112884914	phai_112875645	phai_112898030		phai_112889440	phai_112898020	phai_112889106	phai_112891083	phai_112878302	phai_112881938	phai_112903202	phai_112886896		phai_112877107	phai_112884726		phai_112900024				phai_112890744	phai_112902232	phai_112878816, phai_112882962	phai_112895341	phai_112891712		phai_112903520	phai_112881157, phai_112896600	phai_112875757, phai_112876781, phai_112883413		phai_112877883, phai_112880647, phai_112901518	phai_112894976	phai_112896442, phai_112900813					phai_112879736, phai_112880777, phai_112880783, phai_112881418, phai_112881536, phai_112881549, phai_112881924, phai_112883006, phai_112883529		phai_112886280	phai_112875575		phai_112886183	phai_112875269	phai_112876375	phai_112896344	phai_112873821	phai_112897008	phai_112888582	phai_112883638	phai_112901898	phai_112902707	phai_112882060	phai_112894118	phai_112892265	phai_112891725	phai_112892492	phai_112900227	phai_112883994	phai_112901049	phai_112889539	phai_112893537	phai_112892307	phai_112894371		phai_112877715	phai_112884665	phai_112899840	phai_112889558	phai_112894292, phai_112897768	phai_112874691	phai_112874578	phai_112875914	phai_112874182	phai_112875904	phai_112895848	phai_112897420	phai_112881372	phai_112903405	phai_112894576	phai_112876681	phai_112882458, phai_112897853	phai_112899511	phai_112874222	phai_112876610	phai_112893274	phai_112879833		phai_112895039	phai_112889697	phai_112882844	phai_112893223	phai_112890974	phai_112886339	phai_112892744	phai_112887066	phai_112881462	phai_112894341	phai_112878742	phai_112900918	phai_112874068	phai_112878311, phai_112882752	phai_112882917	phai_112901540	phai_112892313	phai_112888116	phai_112886067	phai_112880901, phai_112897906	phai_112887237	phai_112874431	phai_112882872	phai_112875197	phai_112889973	phai_112887220	phai_112889112	phai_112902774	phai_112884061	phai_112895002	phai_112893128, phai_112902978	phai_112893559	phai_112889743, phai_112893612	phai_112888897, phai_112900364	phai_112886134, phai_112893081	phai_112882961, phai_112901878	phai_112894952	phai_112886697	phai_112877022, phai_112877692	phai_112885204, phai_112894436, phai_112895198	phai_112889836, phai_112894477, phai_112894478		phai_112877556, phai_112890147, phai_112897429, phai_112902113	phai_112879716	phai_112872370, phai_112901176	phai_112873624	phai_112885460, phai_112895197							phai_112874245	phai_112875001		phai_112899626	phai_112878422	phai_112876127, phai_112886072	phai_112880712	phai_112893813	phai_112873486		phai_112899118	phai_112889527	phai_112895787	phai_112893918	phai_112882800	phai_112884010	phai_112876881	phai_112883290	phai_112889447	phai_112901670	phai_112895707	phai_112887608	phai_112873625	phai_112874571	phai_112875426	phai_112884032	phai_112899059	phai_112877629, phai_112881994	phai_112878999	phai_112888001	phai_112887295	phai_112886736	phai_112895953	phai_112886129	phai_112881630, phai_112894375, phai_112894376	phai_112888363	phai_112878231, phai_112881995, phai_112887459	phai_112876576	phai_112879608	phai_112901344	phai_112875667, phai_112898933	phai_112897272	phai_112889044	phai_112889690	phai_112893101	phai_112898721	phai_112891680				phai_112885015	phai_112881949	phai_112891915	phai_112884682	phai_112876187		phai_112886275	phai_112900351	phai_112886552, phai_112888426	phai_112895026	phai_112893561		phai_112882361	phai_112901726	phai_112884585	phai_112901303	phai_112889183	phai_112881885	phai_112893702	phai_112888812		phai_112880691	phai_112902998	phai_112901613	phai_112900395	phai_112893957	phai_112893774	phai_112899800	phai_112879914	phai_112877951	phai_112883046	phai_112902883	phai_112878919	phai_112888644	phai_112881496	phai_112874836	phai_112897430, phai_112901626	phai_112874462, phai_112874463	phai_112885936	phai_112889260	phai_112886805	phai_112889299	phai_112883442	phai_112888038	phai_112875882, phai_112877328	phai_112877258		phai_112875424, phai_112877731	phai_112892463	phai_112889549, phai_112893946	phai_112875123		phai_112885064	phai_112875397, phai_112889552, phai_112900123		phai_112889962, phai_112901260, phai_112902219	phai_112876615, phai_112878097			phai_112885131, phai_112892498, phai_112896797		phai_112875478	phai_112893424	phai_112897375	phai_112900296	phai_112897745	phai_112879483	phai_112899703	phai_112901362		phai_112895186	phai_112878280	phai_112878929	phai_112898930	phai_112890853	phai_112893693	phai_112886260	phai_112896012	phai_112888841	phai_112888822	phai_112878047	phai_112883897	phai_112874281	phai_112889206	phai_112887662	phai_112891657	phai_112886251	phai_112884670, phai_112884970	phai_112875992	phai_112902282	phai_112879482, phai_112881037, phai_112881040	phai_112891416	phai_112882897	phai_112882590	phai_112879511	phai_112884544	phai_112902418	phai_112881544	phai_112877756	phai_112881759	phai_112893207	phai_112877661	phai_112889281	phai_112899009	phai_112875453	phai_112898830	phai_112885695	phai_112886517		phai_112884025	phai_112875742	phai_112877757	phai_112881973	phai_112878839	phai_112883180	phai_112874782	phai_112895862	phai_112888727	phai_112893534	phai_112899325		phai_112898494	phai_112903068	phai_112903237	phai_112873748, phai_112875819	phai_112893040	phai_112889264, phai_112900018	phai_112891854	phai_112893118	phai_112880041	phai_112884740	phai_112902167	phai_112877496	phai_112888628	phai_112898938	phai_112899109	phai_112883935	phai_112886712	phai_112892988	phai_112878062	phai_112894407	phai_112879021	phai_112886137	phai_112874496	phai_112883929	phai_112889324	phai_112878291	phai_112894959	phai_112883603		phai_112884104, phai_112894259, phai_112903107	phai_112892534	phai_112886984, phai_112895209, phai_112902426	phai_112895615	phai_112876364	phai_112888400		phai_112875159	phai_112883156	phai_112893520	phai_112874000, phai_112882639	phai_112880587	phai_112894669	phai_112894874	phai_112875265, phai_112876946	phai_112894745, phai_112903214	phai_112874839, phai_112891935		phai_112875012, phai_112876978, phai_112894621, phai_112902072								phai_112877025, phai_112882847	phai_112894990, phai_112896222	phai_112895931	phai_112875805, phai_112901076	phai_112903369	phai_112893870	phai_112877861	phai_112887550	phai_112877901	phai_112885248, phai_112896984	phai_112892100	phai_112893613	phai_112875894	phai_112889230		phai_112899994	phai_112874113	phai_112898921	phai_112873743	phai_112886909	phai_112880464	phai_112891115		phai_112896471	phai_112874362	phai_112883259	phai_112878099	phai_112902424	phai_112874965	phai_112892201	phai_112900329	phai_112898969	phai_112898913	phai_112903375	phai_112879295	phai_112880546	phai_112892067	phai_112873823	phai_112903406	phai_112887548	phai_112875872, phai_112902867	phai_112901008	phai_112889179	phai_112894102		phai_112897611	phai_112893018	phai_112893084	phai_112879297		phai_112879519		phai_112873600	phai_112884360	phai_112880215		phai_112886574, phai_112891939	phai_112883872	phai_112880579	phai_112883533	phai_112874023	phai_112898592	phai_112873505, phai_112874506	phai_112890170		phai_112899766, phai_112902120	phai_112883542	phai_112881872	phai_112877927	phai_112901718	phai_112886779					phai_112897287		phai_112892135, phai_112894633	phai_112872885		phai_112884433, phai_112902456		phai_112873959	phai_112876832, phai_112889669	phai_112874802, phai_112887665	phai_112884453	phai_112894589, phai_112894614, phai_112903092	phai_112900454	phai_112880545, phai_112899038	phai_112876227, phai_112882191, phai_112885016		phai_112882726, phai_112893837, phai_112894002, phai_112894469	phai_112882517, phai_112898314, phai_112900101					phai_112897381			phai_112879836		phai_112901048	phai_112874810	phai_112874552	phai_112883154		phai_112895402	phai_112898754	phai_112886305, phai_112893894	phai_112903105	phai_112903390	phai_112875198	phai_112878723	phai_112887226	phai_112897009	phai_112876716	phai_112892312, phai_112893264	phai_112881123		phai_112886473	phai_112887570	phai_112874535	phai_112895384	phai_112874001	phai_112881616	phai_112895827	phai_112901009	phai_112888872	phai_112894252, phai_112897634	phai_112888428	phai_112894524	phai_112874409	phai_112874352	phai_112879935	phai_112879084	phai_112893625		phai_112884574	phai_112883557	phai_112881919		phai_112879061	phai_112898988	phai_112894211	phai_112880455	phai_112879988, phai_112902766	phai_112892001, phai_112892031	phai_112875781	phai_112885818	phai_112872693	phai_112888473	phai_112893099	phai_112885720	phai_112896167	phai_112883341	phai_112899519	phai_112877568		phai_112881888	phai_112874757	phai_112896352	phai_112874092	phai_112900016	phai_112880675	phai_112875529	phai_112883073	phai_112883932, phai_112888072	phai_112879605	phai_112890752	phai_112886531	phai_112878310	phai_112891713	phai_112888003	phai_112881586, phai_112885619	phai_112886108		phai_112884472, phai_112892821	phai_112891720	phai_112885881, phai_112896241	phai_112882381	phai_112898975	phai_112903165	phai_112878774, phai_112891149	phai_112893345	phai_112897002	phai_112879011, phai_112900122	phai_112872617, phai_112883089, phai_112897710, phai_112900221							phai_112885471					phai_112901243	phai_112872616	phai_112900334		phai_112886570, phai_112899230	phai_112897125	phai_112883502	phai_112873632, phai_112897117	phai_112884887	phai_112896290	phai_112893571	phai_112891058	phai_112875033		phai_112894263	phai_112875363	phai_112891627	phai_112889995	phai_112894084	phai_112897146	phai_112896213	phai_112897597	phai_112883576	phai_112880492	phai_112885980	phai_112880672	phai_112881944	phai_112878935	phai_112893497	phai_112888714	phai_112894629	phai_112903507	phai_112875494	phai_112883294, phai_112883369, phai_112892984	phai_112873125, phai_112875577	phai_112878326	phai_112881529	phai_112874811	phai_112875005	phai_112892147	phai_112873874	phai_112891574	phai_112881315	phai_112891431	phai_112890053	phai_112883249	phai_112878094		phai_112872435	phai_112883319	phai_112896309	phai_112884908	phai_112897981	phai_112891103	phai_112884803	phai_112878943, phai_112888243	phai_112874342, phai_112877289	phai_112895624	phai_112892816	phai_112879025	phai_112898751	phai_112875533	phai_112891420	phai_112891662	phai_112876845	phai_112873552		phai_112893012	phai_112882038	phai_112875526	phai_112888513	phai_112874190	phai_112893729	phai_112895910	phai_112893174	phai_112872554	phai_112893144	phai_112877400	phai_112875254	phai_112883967, phai_112901914	phai_112879637	phai_112891661, phai_112893863		phai_112890180		phai_112878942, phai_112880344		phai_112881915	phai_112894231	phai_112872933, phai_112872941, phai_112872998, phai_112873004, phai_112873009, phai_112873010, phai_112873029, phai_112873062, phai_112873063, phai_112873115, phai_112878628, phai_112879941, phai_112880904, phai_112880977, phai_112881031, phai_112881046, phai_112885250, phai_112885384, phai_112885422, phai_112885440, phai_112890400, phai_112890407, phai_112890411, phai_112890458, phai_112891649, phai_112892558, phai_112892573, phai_112892582, phai_112892619, phai_112892622, phai_112892631, phai_112892650, phai_112892901, phai_112895527, phai_112895651, phai_112896009, phai_112896198, phai_112896734, phai_112897186, phai_112898052, phai_112898212, phai_112898373, phai_112900476, phai_112900498, phai_112900541, phai_112900545, phai_112900561, phai_112900575, phai_112900689, phai_112903569, phai_112903572, phai_112903679, phai_112903685, phai_112903708	phai_112889872	phai_112877020		phai_112893722, phai_112894271	phai_112877238, phai_112901458	phai_112882261, phai_112886524, phai_112893321	phai_112876206	phai_112879835, phai_112895782, phai_112898898						phai_112890713				phai_112882695	phai_112879284	phai_112884775	phai_112901505	phai_112902404	phai_112888420, phai_112900174	phai_112875942	phai_112886833	phai_112878794	phai_112883261, phai_112898838	phai_112892688	phai_112897424		phai_112876198	phai_112891853	phai_112879392	phai_112893580	phai_112887028	phai_112874321	phai_112874180	phai_112878194, phai_112900609	phai_112885252	phai_112874777	phai_112890183	phai_112898448	phai_112897292	phai_112895738	phai_112896276	phai_112885200	phai_112891638	phai_112888965	phai_112890912	phai_112882954	phai_112888028, phai_112896215	phai_112896327	phai_112891401	phai_112881704	phai_112894932	phai_112874792	phai_112881463	phai_112884920	phai_112899549	phai_112877300		phai_112899946	phai_112878068, phai_112884136	phai_112882754	phai_112886389	phai_112897077	phai_112877811	phai_112884282, phai_112885865	phai_112889020	phai_112878653, phai_112901633, phai_112901681	phai_112873198			phai_112894101	phai_112901237	phai_112874021			phai_112888479, phai_112889208		phai_112894840	phai_112895529	phai_112901367	phai_112887842, phai_112891718, phai_112900011	phai_112875928	phai_112901928		phai_112876778, phai_112879303, phai_112881543, phai_112882030, phai_112882932, phai_112889199, phai_112889200		phai_112872308, phai_112890635, phai_112890636, phai_112890725, phai_112891065, phai_112891090, phai_112891091, phai_112898440, phai_112903077, phai_112903121, phai_112903129, phai_112903832	phai_112875665		phai_112886559	phai_112878206	phai_112902245	phai_112898614	phai_112900297	phai_112886033	phai_112880224	phai_112882705	phai_112893800	phai_112875759, phai_112878202	phai_112894998	phai_112875498, phai_112902779	phai_112875164	phai_112875063	phai_112872660	phai_112888096	phai_112881875	phai_112897339	phai_112889386	phai_112887978	phai_112889104	phai_112902013	phai_112884301	phai_112884608, phai_112902932	phai_112890946	phai_112879590	phai_112886361, phai_112886498	phai_112879742	phai_112881174	phai_112878722	phai_112891765	phai_112897844	phai_112900942	phai_112886004		phai_112881401	phai_112885681	phai_112875726	phai_112893465	phai_112899318	phai_112881846	phai_112891169	phai_112872686	phai_112902209	phai_112878808	phai_112876219	phai_112879369	phai_112882183	phai_112876682	phai_112889193	phai_112894973		phai_112887943, phai_112892937		phai_112883007	phai_112877063	phai_112887743, phai_112902647		phai_112887614	phai_112878833	phai_112901620	phai_112882777, phai_112903605			phai_112886290	phai_112884991	phai_112894809	phai_112875658	phai_112895806	phai_112902915		phai_112896283	phai_112900936	phai_112875264, phai_112886184	phai_112879416, phai_112882526, phai_112887598, phai_112889894, phai_112902865	phai_112880154, phai_112881992, phai_112883101, phai_112889707, phai_112892614, phai_112896639, phai_112898766, phai_112898929, phai_112901934							phai_112890274		phai_112897141	phai_112891587	phai_112883556			phai_112884327	phai_112901044	phai_112875626	phai_112902803	phai_112882984	phai_112890045	phai_112890670	phai_112891120	phai_112882184, phai_112885871	phai_112903459	phai_112899498	phai_112880687	phai_112886144, phai_112902433	phai_112875218	phai_112899832	phai_112893730	phai_112894000	phai_112889688		phai_112886582	phai_112896323	phai_112879553	phai_112881700	phai_112893360, phai_112898953	phai_112894369	phai_112884279	phai_112891782	phai_112902537		phai_112887447	phai_112886713	phai_112874111	phai_112900253	phai_112877848	phai_112878146	phai_112884238	phai_112898003	phai_112888881	phai_112883846	phai_112874581	phai_112880432	phai_112875052	phai_112897055	phai_112874585	phai_112878802, phai_112902544	phai_112875418		phai_112879448	phai_112901982	phai_112893272	phai_112882042	phai_112889315	phai_112898738	phai_112889304	phai_112880858	phai_112887666	phai_112876441	phai_112893771	phai_112879579	phai_112875339	phai_112888012	phai_112875447, phai_112895462	phai_112883441	phai_112878795	phai_112884712	phai_112898868	phai_112882390, phai_112889062	phai_112873906	phai_112893630		phai_112891806	phai_112893076		phai_112878788		phai_112887600	phai_112895552	phai_112876559		phai_112881998, phai_112897513	phai_112883600, phai_112893884	phai_112886774, phai_112891838, phai_112901969	phai_112891658	phai_112877420, phai_112881542	phai_112878958, phai_112889466, phai_112891257			phai_112898576	phai_112874696	phai_112873463, phai_112890560	phai_112875632		phai_112897245	phai_112889257	phai_112895112	phai_112880523	phai_112893504		phai_112901041	phai_112894166	phai_112897896	phai_112894670	phai_112879092	phai_112877713	phai_112874025	phai_112875505, phai_112885178	phai_112893908	phai_112880295	phai_112877159		phai_112890928	phai_112887878	phai_112890827	phai_112883352	phai_112873535		phai_112876809	phai_112891187	phai_112889425	phai_112875225	phai_112902982	phai_112878930, phai_112881925	phai_112888807	phai_112895461	phai_112888741				phai_112875446, phai_112876557, phai_112900179, phai_112903322		phai_112874501		phai_112875403, phai_112900222	phai_112879857	phai_112878809	phai_112889031	phai_112876099	phai_112900899	phai_112897160		phai_112899864								phai_112874683	phai_112890754		phai_112892069	phai_112893852		phai_112901955	phai_112900188		phai_112880629	phai_112881693	phai_112875010	phai_112873920	phai_112901684	phai_112877152	phai_112888416	phai_112873514	phai_112886248			phai_112889597		phai_112884992	phai_112903516	phai_112896980	phai_112878156	phai_112891048	phai_112891995	phai_112888874	phai_112884348	phai_112889470		phai_112890250	phai_112887858	phai_112888924	phai_112883969	phai_112880609	phai_112876878	phai_112888635	phai_112878167	phai_112876438, phai_112876567	phai_112874372	phai_112902383	phai_112879334, phai_112889305	phai_112889247, phai_112896674	phai_112884045, phai_112886882	phai_112895025, phai_112900111		phai_112877838	phai_112894881	phai_112875809	phai_112879091	phai_112872932	phai_112874959	phai_112899137		phai_112887410	phai_112883880, phai_112887489	phai_112896678				phai_112888794, phai_112889035, phai_112899801	phai_112875506, phai_112883283	phai_112887360	phai_112879884, phai_112896688, phai_112901410						phai_112877108	phai_112892321	phai_112899723	phai_112884950	phai_112884849	phai_112899978	phai_112881721, phai_112887849, phai_112895086	phai_112893044	phai_112875351	phai_112881165	phai_112875107	phai_112893096	phai_112895957	phai_112893350, phai_112894512	phai_112879524	phai_112893268	phai_112901575	phai_112900247	phai_112896668	phai_112880378	phai_112880632	phai_112886174, phai_112902496	phai_112876436		phai_112883853	phai_112884932	phai_112898805		phai_112894813	phai_112874620	phai_112886142	phai_112895139	phai_112888562	phai_112875481	phai_112873634	phai_112874286	phai_112899350	phai_112895960	phai_112897105		phai_112879618	phai_112900836	phai_112881621	phai_112881694	phai_112875959	phai_112902876	phai_112895822					phai_112895022	phai_112883503			phai_112872539	phai_112899352	phai_112888560, phai_112902247		phai_112882296	phai_112888594	phai_112897886, phai_112901655	phai_112879433, phai_112896386										phai_112872712, phai_112872790, phai_112872792, phai_112873292, phai_112873294, phai_112873434, phai_112873573, phai_112873605, phai_112875183, phai_112877643, phai_112885313, phai_112898207		phai_112890780	phai_112878244	phai_112902820	phai_112884703	phai_112885626	phai_112885990	phai_112881568	phai_112875131		phai_112878350	phai_112876157	phai_112897095	phai_112875099	phai_112887451, phai_112893406	phai_112891385	phai_112890869	phai_112886008	phai_112895056	phai_112876167	phai_112897150	phai_112886525				phai_112891087	phai_112877705	phai_112883841	phai_112897324	phai_112894316	phai_112875610	phai_112886897	phai_112885739	phai_112896373		phai_112902638			phai_112884796, phai_112903089	phai_112885920	phai_112902252	phai_112878032	phai_112873742, phai_112873744	phai_112896337	phai_112887525, phai_112895704	phai_112874028			phai_112876760, phai_112891521	phai_112874036, phai_112881609	phai_112874350	phai_112874926		phai_112884931	phai_112891681	phai_112882420	phai_112875682	phai_112901214	phai_112875108	phai_112878262	phai_112890910	phai_112897069	phai_112887017, phai_112894435	phai_112873618, phai_112887539, phai_112889953, phai_112895874	phai_112877914, phai_112887618, phai_112893188	phai_112882876, phai_112892528	phai_112888763, phai_112888885	phai_112894545										phai_112874774, phai_112896389, phai_112896991	phai_112884897	phai_112878777		phai_112878719	phai_112896946		phai_112877048	phai_112877265	phai_112883059	phai_112882004	phai_112884707, phai_112902385	phai_112896575		phai_112881500	phai_112880683		phai_112880550	phai_112873136, phai_112899274	phai_112900041	phai_112894988	phai_112902420	phai_112878174	phai_112887641	phai_112891917			phai_112874003	phai_112885911	phai_112883953	phai_112888758	phai_112896457	phai_112900957	phai_112882403	phai_112878845	phai_112873290, phai_112890529	phai_112886287	phai_112888625				phai_112883427	phai_112878851		phai_112883287	phai_112887411	phai_112874555	phai_112891510	phai_112889913	phai_112903283	phai_112899639	phai_112882786	phai_112896956			phai_112883239, phai_112897793		phai_112897525, phai_112898903, phai_112903036	phai_112885065, phai_112893094	phai_112878224, phai_112879308, phai_112879629	phai_112876862, phai_112879468, phai_112885927, phai_112887684, phai_112902842	phai_112886706, phai_112899083							phai_112879638, phai_112882155, phai_112882557, phai_112886453, phai_112886970, phai_112886975, phai_112890431, phai_112898616, phai_112902590, phai_112903338	phai_112876386, phai_112876891, phai_112881217		phai_112874298			phai_112880355	phai_112890124	phai_112898939	phai_112889080	phai_112889929	phai_112877130	phai_112891705	phai_112879899, phai_112883544	phai_112895368, phai_112898604		phai_112887283, phai_112891070	phai_112900935	phai_112887110	phai_112879418	phai_112876129	phai_112885434	phai_112886990	phai_112877460	phai_112893845	phai_112884701	phai_112880682	phai_112880686				phai_112891506	phai_112875745		phai_112875913	phai_112874563	phai_112891901	phai_112887257, phai_112902092	phai_112879955		phai_112881620						phai_112879042	phai_112879853	phai_112894713		phai_112876662, phai_112879760	phai_112886089		phai_112876058	phai_112873517	phai_112893016	phai_112885970	phai_112888815	phai_112902243		phai_112901467, phai_112901468	phai_112880227	phai_112873760, phai_112889082	phai_112888517, phai_112891594, phai_112894440, phai_112897884	phai_112898847	phai_112880561, phai_112897779							phai_112903102				phai_112873706	phai_112875549	phai_112877066	phai_112873659	phai_112882469		phai_112891364	phai_112873886	phai_112875940, phai_112894760			phai_112890071	phai_112895146	phai_112886272	phai_112878065	phai_112877293	phai_112894349	phai_112903803	phai_112879555	phai_112885889	phai_112878874	phai_112873623		phai_112896427	phai_112902904	phai_112874476	phai_112901592	phai_112893159	phai_112885057		phai_112893380	phai_112880613	phai_112897163, phai_112901976					phai_112874962		phai_112901694	phai_112888903	phai_112900614, phai_112901749	phai_112893769	phai_112899483	phai_112891623, phai_112896006	phai_112881819	phai_112873914	phai_112883469				phai_112888969, phai_112900655						phai_112889542, phai_112891337, phai_112892013	phai_112884300, phai_112884467, phai_112885203, phai_112894200, phai_112903308, phai_112903575, phai_112903578, phai_112903580, phai_112903581				phai_112886062	phai_112873786	phai_112900374			phai_112897331	phai_112880334	phai_112881801	phai_112874710	phai_112882040	phai_112902020	phai_112899470	phai_112893569	phai_112900372	phai_112901676	phai_112889606	phai_112893241	phai_112893068	phai_112889500, phai_112900035	phai_112874590	phai_112892251	phai_112881778	phai_112888451		phai_112893848	phai_112880598	phai_112888112, phai_112901960			phai_112881518				phai_112873261, phai_112881318	phai_112892850	phai_112881602	phai_112892124		phai_112877377	phai_112884059, phai_112899992		phai_112891434	phai_112887694	phai_112876333		phai_112877218	phai_112879363	phai_112893594	phai_112899536	phai_112887760, phai_112903159	phai_112876609, phai_112879934		phai_112893841	phai_112883244, phai_112897991, phai_112903642	phai_112875929, phai_112887876, phai_112891934	phai_112874325, phai_112876581, phai_112900037	phai_112873312, phai_112876239, phai_112877200, phai_112882106, phai_112882824	phai_112886838	phai_112890058, phai_112894703	phai_112894272	phai_112872882, phai_112879513		phai_112888580, phai_112889866, phai_112889867															phai_112883463		phai_112899950			phai_112882000				phai_112898955			phai_112887198	phai_112879477	phai_112877386	phai_112893815	phai_112896892	phai_112893924	phai_112899749	phai_112889992	phai_112890283					phai_112881383	phai_112901446	phai_112890941	phai_112882805	phai_112890280		phai_112895045	phai_112886075, phai_112887593		phai_112889897		phai_112886680	phai_112876202	phai_112885824	phai_112892748	phai_112876207, phai_112883077	phai_112896957		phai_112880383	phai_112900097	phai_112876534	phai_112884372	phai_112877676, phai_112879816, phai_112897500	phai_112874900, phai_112901118	phai_112874176												phai_112900826		phai_112878927	phai_112877240, phai_112880791	phai_112881539	phai_112890215	phai_112876876		phai_112884984	phai_112884614		phai_112895324		phai_112875751, phai_112893905	phai_112880269	phai_112885753	phai_112903247		phai_112875796		phai_112893283		phai_112899617	phai_112874327	phai_112875068		phai_112874116	phai_112877001	phai_112884730, phai_112901966	phai_112873715, phai_112873716	phai_112884628, phai_112895128	phai_112884911, phai_112902337	phai_112881445	phai_112883410, phai_112896299	phai_112874394		phai_112873405, phai_112879550, phai_112888699, phai_112890895, phai_112896942, phai_112897058			phai_112889577, phai_112889823, phai_112890756, phai_112894850, phai_112895892, phai_112901403											phai_112877350	phai_112874447	phai_112875383		phai_112882264, phai_112897211				phai_112888795	phai_112891910	phai_112894953	phai_112876171		phai_112887750, phai_112902332	phai_112875954		phai_112874473		phai_112884078	phai_112898535	phai_112881964		phai_112873627		phai_112885035	phai_112894453		phai_112872464	phai_112894559, phai_112902151				phai_112889464, phai_112890597, phai_112899077	phai_112896593		phai_112890126		phai_112874183	phai_112886932		phai_112879683	phai_112885780	phai_112882751	phai_112889987		phai_112895878	phai_112880109, phai_112897263		phai_112873561	phai_112888136		phai_112885214, phai_112894499, phai_112897250	phai_112883819, phai_112893202	phai_112878343, phai_112881631, phai_112890719	phai_112884018, phai_112894043	phai_112883126, phai_112891884	phai_112880958, phai_112900906	phai_112900416	phai_112872600							phai_112891897		phai_112877034	phai_112875709		phai_112900069	phai_112879348	phai_112891805			phai_112902768	phai_112892156	phai_112894141			phai_112884625, phai_112898787			phai_112898797	phai_112891824	phai_112886827, phai_112887314, phai_112891580			phai_112887496, phai_112893399	phai_112873866	phai_112878088	phai_112889834		phai_112877763	phai_112901239		phai_112872662		phai_112896698	phai_112877886, phai_112882246, phai_112887102		phai_112874287, phai_112881576	phai_112875530	phai_112893178								phai_112883515, phai_112900333, phai_112900708, phai_112900710, phai_112900711, phai_112901957, phai_112901979		phai_112880089, phai_112880090, phai_112880091, phai_112880092, phai_112880094, phai_112880163, phai_112880354, phai_112880356, phai_112880357, phai_112880359, phai_112881802, phai_112881827, phai_112885141			phai_112899629		phai_112898842	phai_112890985			phai_112900137	phai_112880479				phai_112901439	phai_112888669, phai_112898978	phai_112872984, phai_112893363, phai_112903538		phai_112895147	phai_112895283				phai_112873206				phai_112879406	phai_112879100	phai_112874460	phai_112902589	phai_112875659	phai_112889692			phai_112879788	phai_112881592		phai_112900391	phai_112897264	phai_112897741	phai_112893167										phai_112875668, phai_112875797, phai_112881553, phai_112881572, phai_112881589, phai_112897990					phai_112896379	phai_112896630	phai_112882623				phai_112887638	phai_112898864		phai_112899055	phai_112892273		phai_112890218	phai_112891206	phai_112883966	phai_112881732	phai_112879559	phai_112883810, phai_112895809				phai_112883578, phai_112890700		phai_112877885		phai_112890875	phai_112900046	phai_112884399	phai_112885030	phai_112874095	phai_112895842, phai_112897967			phai_112882101, phai_112898598	phai_112874234, phai_112876185		phai_112890857			phai_112875520, phai_112878268	phai_112876916, phai_112885919		phai_112872644	phai_112877051, phai_112882774	phai_112894155	phai_112879385, phai_112897223										phai_112876088, phai_112876097, phai_112876106, phai_112876116, phai_112876591, phai_112876888, phai_112877297, phai_112886095, phai_112886097, phai_112886333							phai_112895991						phai_112894613		phai_112874667		phai_112893288	phai_112895040	phai_112874580	phai_112880692				phai_112886209			phai_112874832	phai_112874795	phai_112881703	phai_112898956	phai_112901398	phai_112875184	phai_112890199	phai_112887053	phai_112880141	phai_112884049	phai_112873639	phai_112891034	phai_112880335		phai_112888063	phai_112878842		phai_112899086, phai_112899087	phai_112902680	phai_112874767	phai_112881538		phai_112887381, phai_112894427	phai_112887573	phai_112899719, phai_112900051	phai_112883008		phai_112886402, phai_112893710	phai_112899147, phai_112902951							phai_112872410, phai_112883329, phai_112884296, phai_112888385, phai_112896817, phai_112896822, phai_112898326, phai_112900613, phai_112902085, phai_112902388, phai_112902843, phai_112903127, phai_112903350												phai_112891096			phai_112884735		phai_112882313		phai_112901027		phai_112877600	phai_112887601		phai_112872947	phai_112895087	phai_112901343	phai_112882899	phai_112899986		phai_112873941	phai_112877382	phai_112901646	phai_112875414	phai_112897944	phai_112897612	phai_112891486					phai_112899286, phai_112903108, phai_112903246	phai_112899396	phai_112874212, phai_112876983, phai_112893979, phai_112901905, phai_112903726	phai_112885571, phai_112903475	phai_112878049	phai_112873971, phai_112899116	phai_112875019	phai_112887264, phai_112893591	phai_112890037	phai_112889275	phai_112893509		phai_112903031	phai_112878937	phai_112886482, phai_112886989										phai_112877842, phai_112903199	phai_112879516, phai_112882793, phai_112900048, phai_112900571, phai_112900572	phai_112898582			phai_112893731	phai_112877812		phai_112876066, phai_112877501					phai_112875440						phai_112895799	phai_112899689			phai_112885830	phai_112878269		phai_112873350		phai_112890471	phai_112894510							phai_112879526, phai_112881709					phai_112889278	phai_112901417						phai_112876140, phai_112890190	phai_112895972		phai_112888662			phai_112886510, phai_112886681, phai_112902095	phai_112879290		phai_112889742, phai_112901279					phai_112877573, phai_112893000, phai_112893576														phai_112899866		phai_112887921									phai_112899448		phai_112876177	phai_112886442				phai_112873043	phai_112891785	phai_112882422	phai_112884106		phai_112891877	phai_112887677	phai_112878847			phai_112874868	phai_112899000	phai_112888523, phai_112899563, phai_112899565, phai_112899566, phai_112899567, phai_112899568, phai_112900257	phai_112880684	phai_112878832, phai_112901516	phai_112877121	phai_112873656	phai_112899205, phai_112899206, phai_112900996	phai_112876885	phai_112900109			phai_112894488, phai_112897378, phai_112897787, phai_112898435				phai_112884257, phai_112887576, phai_112899666, phai_112899667, phai_112902795	phai_112876269	phai_112880361, phai_112897370, phai_112897847															phai_112903512						phai_112899708	phai_112899975			phai_112876347	phai_112903124		phai_112877533			phai_112893278			phai_112900438		phai_112891201				phai_112891010		phai_112878137	phai_112872875, phai_112881807		phai_112901877		phai_112874242			phai_112883857		phai_112891758	phai_112887120	phai_112890587		phai_112875463	phai_112876671, phai_112883200, phai_112901881	phai_112875550, phai_112881766	phai_112900140, phai_112900798	phai_112878739, phai_112890855, phai_112901470	phai_112901322				phai_112893224								phai_112872384, phai_112876574, phai_112878076, phai_112879313, phai_112879485, phai_112880862, phai_112880907, phai_112880920, phai_112881161, phai_112883121, phai_112885361, phai_112887492, phai_112888453, phai_112890453, phai_112890581, phai_112891443, phai_112895487, phai_112895990, phai_112896895, phai_112898605, phai_112899416, phai_112900722, phai_112901895, phai_112902208, phai_112902226, phai_112903463, phai_112903669, phai_112903787						phai_112878921, phai_112899739					phai_112884468		phai_112881573		phai_112878757	phai_112898979	phai_112879947				phai_112902047			phai_112896519, phai_112900075			phai_112894039	phai_112886179	phai_112900912	phai_112900726		phai_112883927				phai_112890877		phai_112884079	phai_112875825				phai_112899684	phai_112890306, phai_112891672	phai_112872667, phai_112889032			phai_112880506	phai_112882561	phai_112872385, phai_112872556, phai_112878608, phai_112878609, phai_112883190, phai_112884267, phai_112886923, phai_112887971, phai_112892360, phai_112892527, phai_112898758										phai_112875652, phai_112879562, phai_112880658, phai_112881188									phai_112881599	phai_112893085	phai_112891581		phai_112901342							phai_112897410		phai_112894303	phai_112899928							phai_112895775				phai_112883867			phai_112882029	phai_112893425	phai_112889764	phai_112876611, phai_112881751			phai_112893826			phai_112892192	phai_112875555, phai_112879945		phai_112879508, phai_112897479	phai_112874672, phai_112900346	phai_112877918	phai_112874317, phai_112874500, phai_112901116	phai_112874534, phai_112879762	phai_112884332				phai_112890396, phai_112892576, phai_112892577, phai_112897625									phai_112885103, phai_112894322, phai_112895631	phai_112872315								phai_112884990	phai_112892180				phai_112897301	phai_112875679	phai_112873467		phai_112893195							phai_112886330	phai_112878895		phai_112902899	phai_112889675	phai_112877360			phai_112879651		phai_112894051			phai_112886919, phai_112902014	phai_112876519	phai_112877820						phai_112899578, phai_112901514								phai_112887105							phai_112872392, phai_112880022, phai_112884476, phai_112885716, phai_112890647, phai_112890649, phai_112893726, phai_112895046		phai_112880203, phai_112882978, phai_112883052, phai_112883205, phai_112897773	phai_112902024								phai_112878987	phai_112882528						phai_112901725	phai_112886250				phai_112877274										phai_112891525		phai_112882598		phai_112896750	phai_112892531		phai_112887512, phai_112895553		phai_112897633	phai_112886329, phai_112897091, phai_112899257, phai_112899952	phai_112884874, phai_112893428	phai_112877057, phai_112882537, phai_112901668	phai_112875807		phai_112899521	phai_112895373	phai_112880111	phai_112873793		phai_112892869												phai_112872979, phai_112872981, phai_112876780, phai_112876948, phai_112877071, phai_112877179	phai_112887330, phai_112897778, phai_112898045						phai_112876365	phai_112879480				phai_112891839						phai_112895127										phai_112894485		phai_112891419		phai_112874816		phai_112891734			phai_112889860	phai_112893386, phai_112897868	phai_112893397	phai_112883859, phai_112887153, phai_112894696	phai_112900067			phai_112893468															phai_112902065, phai_112902678, phai_112903593, phai_112903596																				phai_112881932		phai_112900360	phai_112884167		phai_112878196		phai_112880630										phai_112891491			phai_112879001	phai_112882294	phai_112875772	phai_112884029		phai_112885912			phai_112899130							phai_112876121	phai_112894388	phai_112873187, phai_112885033, phai_112892746, phai_112895425	phai_112894880	phai_112878821		phai_112874266, phai_112886730	phai_112872710	phai_112892470, phai_112892471	phai_112875747				phai_112903029						phai_112879668, phai_112896256			phai_112873086, phai_112873195, phai_112873196, phai_112876913, phai_112877701, phai_112878220, phai_112880013, phai_112882841, phai_112885436, phai_112890894, phai_112890954, phai_112891778, phai_112892578, phai_112892579, phai_112892685, phai_112892737, phai_112893574, phai_112895278, phai_112896269, phai_112896485, phai_112896948, phai_112897592, phai_112897977, phai_112898098, phai_112898138, phai_112900503, phai_112900542, phai_112901314, phai_112903096, phai_112903739				phai_112889663				phai_112876189	phai_112883293				phai_112900977									phai_112897904							phai_112875451	phai_112903065			phai_112882745		phai_112877687	phai_112895502				phai_112891924, phai_112892004		phai_112881635			phai_112886754			phai_112887711, phai_112898713	phai_112877224, phai_112877882	phai_112882389	phai_112889685	phai_112889069	phai_112886916, phai_112903272																		phai_112881205, phai_112881206, phai_112882858, phai_112885271, phai_112889622, phai_112895205, phai_112895214	phai_112876482, phai_112894796, phai_112897618, phai_112898322	phai_112895399																							phai_112894946					phai_112874145									phai_112875666		phai_112880868, phai_112890997		phai_112880597	phai_112879289, phai_112900065		phai_112873609	phai_112877230, phai_112888002, phai_112902109	phai_112888627	phai_112894305, phai_112903718		phai_112876721	phai_112877442	phai_112876479																		phai_112897182	phai_112882311, phai_112883174										phai_112899078					phai_112894367	phai_112901251											phai_112892668					phai_112884598, phai_112902354	phai_112898180				phai_112899665		phai_112879243, phai_112891759				phai_112874078						phai_112883567	phai_112893126		phai_112893187			phai_112883955		phai_112889011, phai_112895962	phai_112883270	phai_112889898, phai_112895078, phai_112903366	phai_112888773	phai_112901152	phai_112873532, phai_112900651	phai_112902973	phai_112885682			phai_112898951	phai_112882947	phai_112883575, phai_112898388	phai_112892868, phai_112894830		phai_112874326	phai_112900883	phai_112892495, phai_112892496, phai_112894147, phai_112895452, phai_112897982, phai_112900526							phai_112900816																		phai_112897836, phai_112898038, phai_112898498		phai_112873124						phai_112873881				phai_112894460									phai_112896583				phai_112880343	phai_112890790															phai_112883896	phai_112881740								phai_112887898, phai_112902310	phai_112889999	phai_112899138	phai_112886555	phai_112884125, phai_112901114	phai_112875121	phai_112891612	phai_112885052		phai_112890089	phai_112889556	phai_112879797	phai_112898833	phai_112892044	phai_112899529	phai_112879636			phai_112881063											phai_112880898	phai_112882795, phai_112885559	phai_112875432, phai_112897380, phai_112898445																							phai_112900158				phai_112902168							phai_112884413		phai_112889607											phai_112888113			phai_112902195		phai_112886959		phai_112884812	phai_112897290	phai_112887143	phai_112872697, phai_112902823	phai_112900778	phai_112887433		phai_112899114	phai_112875306	phai_112887000		phai_112873846, phai_112882826	phai_112896173	phai_112878642	phai_112901058	phai_112885032	phai_112892182	phai_112886931, phai_112887753, phai_112890615, phai_112894519	phai_112895586		phai_112887838, phai_112892422, phai_112892424, phai_112893603													phai_112873388		phai_112882903							phai_112881029, phai_112882470										phai_112880711																	phai_112885077			phai_112888491												phai_112899333					phai_112881632			phai_112886929					phai_112873977	phai_112890858	phai_112900576		phai_112902837	phai_112903133	phai_112878010	phai_112886357	phai_112880153, phai_112900300		phai_112900276	phai_112895243				phai_112881265																					phai_112872716, phai_112872717, phai_112877176, phai_112879595, phai_112880122, phai_112883167	phai_112873209, phai_112877109, phai_112892714, phai_112898268, phai_112898271																			phai_112895216												phai_112876736											phai_112873893								phai_112882001										phai_112895994	phai_112883002, phai_112896306		phai_112895245	phai_112899731	phai_112897992	phai_112875362	phai_112874706	phai_112891425	phai_112876890, phai_112877092											phai_112874390, phai_112885322, phai_112900098										phai_112875521								phai_112877432													phai_112897390																													phai_112888656				phai_112876633				phai_112899550	phai_112887502	phai_112886284		phai_112890929	phai_112889941		phai_112884194, phai_112884195	phai_112897468		phai_112882170	phai_112891057	phai_112882737, phai_112901207	phai_112897382	phai_112875800	phai_112895033	phai_112882792	phai_112885132, phai_112899924, phai_112901477	phai_112882231, phai_112902824					phai_112878646, phai_112899436																							phai_112884316, phai_112899901	phai_112897913, phai_112898353, phai_112898356, phai_112898358	phai_112873056, phai_112873067, phai_112878620, phai_112878641, phai_112878664, phai_112880926, phai_112880934, phai_112881003, phai_112885404, phai_112885438, phai_112885458, phai_112885498, phai_112890366, phai_112890384, phai_112890429, phai_112890469, phai_112890474, phai_112892574, phai_112892583, phai_112892611, phai_112892704, phai_112896387, phai_112898013, phai_112898151, phai_112898237, phai_112899415, phai_112900506, phai_112900521, phai_112900529, phai_112900587, phai_112903607, phai_112903617, phai_112903683, phai_112903715																																								phai_112882448							phai_112882045						phai_112893487		phai_112894639					phai_112885963	phai_112887103, phai_112895107	phai_112895640	phai_112900354	phai_112894675		phai_112895233	phai_112900815	phai_112891986	phai_112892210	phai_112883921, phai_112895268	phai_112872934	phai_112895323	phai_112889214	phai_112873035	phai_112874030	phai_112886921	phai_112877761	phai_112894479	phai_112901998	phai_112897444, phai_112897897	phai_112886945	phai_112902461	phai_112888018	phai_112895219						phai_112893928												phai_112876174, phai_112899011, phai_112902720																phai_112884373, phai_112886469, phai_112889943, phai_112889945, phai_112900414, phai_112900597, phai_112900598, phai_112900599, phai_112900600, phai_112900601, phai_112900602, phai_112901370, phai_112901597	phai_112881343, phai_112883958, phai_112902672		phai_112900367																																					phai_112889948					phai_112883963, phai_112885424, phai_112895265				phai_112881049		phai_112877396	phai_112889586	phai_112895126	phai_112883099	phai_112890923		phai_112897358		phai_112882664	phai_112895371	phai_112875701	phai_112880724	phai_112884159	phai_112889961	phai_112878282	phai_112900989			phai_112886292	phai_112895385	phai_112893582	phai_112875138	phai_112881251, phai_112881253						phai_112876454																					phai_112900738, phai_112901466	phai_112886832, phai_112887167	phai_112898320, phai_112898321	phai_112877338, phai_112894379, phai_112899912, phai_112899941, phai_112900380	phai_112874415, phai_112876343, phai_112876859, phai_112893226					phai_112883335																																phai_112891170																				phai_112880581														phai_112887809						phai_112891095	phai_112883240	phai_112901117	phai_112877097	phai_112884851	phai_112881524	phai_112875128	phai_112886963		phai_112901059	phai_112881708	phai_112880640		phai_112873526	phai_112883558	phai_112877140	phai_112894866	phai_112876828	phai_112884588			phai_112894806					phai_112900960	phai_112899730														phai_112896266, phai_112896430	phai_112878322	phai_112872966, phai_112876061, phai_112885302, phai_112886115, phai_112890444, phai_112890802, phai_112892584, phai_112892636, phai_112894236, phai_112896661, phai_112897807, phai_112898128, phai_112898188, phai_112901339		phai_112872466, phai_112873139, phai_112875227, phai_112877069, phai_112877652, phai_112877734, phai_112879437, phai_112879717, phai_112880848, phai_112881274, phai_112885145, phai_112890315, phai_112890541, phai_112891625, phai_112891919, phai_112892022, phai_112895912, phai_112897979, phai_112898365, phai_112898555, phai_112899064, phai_112900987, phai_112902185, phai_112902187, phai_112903470, phai_112903618	phai_112876679, phai_112880857, phai_112887092, phai_112890548, phai_112892618, phai_112892697, phai_112895709, phai_112897261, phai_112901677	phai_112897759	phai_112902451																																																								phai_112878715							phai_112889602, phai_112903174	phai_112876314	phai_112882701, phai_112883286	phai_112886688, phai_112902371		phai_112893874	phai_112888715	phai_112893768	phai_112883310		phai_112898394		phai_112882316		phai_112875921				phai_112889749	phai_112895563	phai_112885810	phai_112891011	phai_112880248	phai_112898827	phai_112877922	phai_112875232	phai_112902098	phai_112897686		phai_112876865	phai_112873830		phai_112892261	phai_112877703		phai_112876294																phai_112897241												phai_112896502, phai_112901926	phai_112879583			phai_112896216		phai_112879994, phai_112879995, phai_112880994			phai_112899758	phai_112900236																																																											phai_112876509, phai_112891542																	phai_112884475	phai_112889813	phai_112878950			phai_112901079	phai_112887267	phai_112892239		phai_112882892	phai_112890788					phai_112894632	phai_112895203	phai_112893987	phai_112887393, phai_112902536				phai_112883106, phai_112898226																														phai_112873913							phai_112893111		phai_112879036, phai_112879331, phai_112879759, phai_112881641, phai_112882859, phai_112882963, phai_112882965, phai_112882966, phai_112883015, phai_112902106																																											phai_112873008																																phai_112887969		phai_112889124	phai_112877394		phai_112875937	phai_112892240	phai_112878844	phai_112874826	phai_112893217		phai_112881617		phai_112878121	phai_112893799	phai_112891000	phai_112892779		phai_112899323		phai_112879402	phai_112890269, phai_112898835	phai_112895987													phai_112894195																									phai_112881928		phai_112885068, phai_112885304, phai_112886297, phai_112886493, phai_112887239	phai_112872451, phai_112902074	phai_112880474	phai_112894439			phai_112872709, phai_112872718, phai_112872721, phai_112872722, phai_112873183, phai_112877870, phai_112885345, phai_112885515, phai_112900797	phai_112872850, phai_112873101, phai_112873114, phai_112881066, phai_112881374, phai_112885407, phai_112890361, phai_112890421, phai_112890484, phai_112890504, phai_112892552, phai_112892560, phai_112892587, phai_112892656, phai_112892662, phai_112896448, phai_112896681, phai_112896899, phai_112897547, phai_112898291, phai_112899422, phai_112899430, phai_112899547, phai_112900552, phai_112900676, phai_112903727	phai_112875773, phai_112880812, phai_112880823, phai_112881304, phai_112883462, phai_112885523, phai_112889047, phai_112891707, phai_112892372, phai_112892695, phai_112892736, phai_112897610, phai_112903654																																																									phai_112892681									phai_112888125, phai_112902524					phai_112894194		phai_112899743				phai_112897038		phai_112877610		phai_112899145		phai_112883030	phai_112877248	phai_112884706, phai_112903013		phai_112876829		phai_112897928	phai_112879088	phai_112877839			phai_112875871						phai_112875743																												phai_112882753, phai_112897627, phai_112898391		phai_112883965, phai_112885462, phai_112887853		phai_112890138	phai_112900118, phai_112900119	phai_112875795	phai_112885283	phai_112880165, phai_112880166, phai_112881081	phai_112873245, phai_112897088, phai_112897631, phai_112898263, phai_112898484, phai_112903336							phai_112872855, phai_112872868, phai_112872935, phai_112873051, phai_112875973, phai_112878337, phai_112878591, phai_112878592, phai_112878633, phai_112878826, phai_112880944, phai_112880965, phai_112881005, phai_112885381, phai_112890370, phai_112890375, phai_112890537, phai_112890679, phai_112890917, phai_112892590, phai_112893601, phai_112896023, phai_112896963, phai_112898158, phai_112899178, phai_112900505, phai_112903689																																																																			phai_112873019																														phai_112877485	phai_112886258		phai_112892672				phai_112876155	phai_112887723, phai_112894556		phai_112889025		phai_112897376	phai_112877913			phai_112900828	phai_112895314	phai_112894076	phai_112892184	phai_112888937				phai_112884121	phai_112874768		phai_112874274				phai_112896656									phai_112880079, phai_112880080, phai_112881085																												phai_112881014	phai_112872833		phai_112880808, phai_112885566			phai_112881310, phai_112882956	phai_112882334, phai_112883317, phai_112883318, phai_112896189				phai_112879019	phai_112893409																															phai_112888705																																																					phai_112878986			phai_112872593	phai_112873774	phai_112884016	phai_112889375		phai_112879774				phai_112886508	phai_112902750	phai_112894393	phai_112887651	phai_112882003, phai_112903612	phai_112894606																				phai_112877375					phai_112873359, phai_112875824, phai_112876289, phai_112877252, phai_112883255, phai_112895937																phai_112883802, phai_112886363											phai_112894347	phai_112880694, phai_112890401		phai_112878984, phai_112885069	phai_112872744, phai_112873894, phai_112877514, phai_112877515			phai_112888017	phai_112882603, phai_112882817, phai_112886371, phai_112896280, phai_112902040, phai_112903186, phai_112903663		phai_112873165	phai_112885100, phai_112885101, phai_112885102, phai_112890572																																																												phai_112872339, phai_112872852, phai_112872958, phai_112873052, phai_112873160, phai_112880930, phai_112885289, phai_112885370, phai_112890482, phai_112892581, phai_112896179, phai_112898156, phai_112900484, phai_112900501, phai_112903682								phai_112873563						phai_112879144									phai_112879905				phai_112875221	phai_112893583	phai_112900175			phai_112882730		phai_112884989, phai_112890408		phai_112881868		phai_112897571	phai_112893707	phai_112896753	phai_112901110		phai_112884829, phai_112890881	phai_112901616			phai_112895712		phai_112876717			phai_112873991			phai_112901031		phai_112873961																				phai_112881221				phai_112900165														phai_112888981	phai_112872620, phai_112875202	phai_112896774	phai_112877000	phai_112880085	phai_112887793, phai_112896188, phai_112897297, phai_112902822, phai_112903425	phai_112894733	phai_112876632	phai_112876102, phai_112876103, phai_112876132, phai_112886640, phai_112886641	phai_112891348, phai_112893150, phai_112896404	phai_112886303	phai_112877180, phai_112878655, phai_112878670, phai_112897180	phai_112877389		phai_112881986, phai_112882110																																																																																																														phai_112890119						phai_112895322						phai_112882677	phai_112901546	phai_112894433	phai_112895394					phai_112901479			phai_112874808																																				phai_112882178, phai_112896670, phai_112897166			phai_112892930, phai_112894145, phai_112894214	phai_112902387	phai_112902178, phai_112902270, phai_112902991, phai_112903532		phai_112888392		phai_112888383, phai_112890473	phai_112898843	phai_112885256																																					phai_112895315																																																							phai_112885732																							phai_112899004			phai_112883269			phai_112879653		phai_112901584													phai_112872995																																																							phai_112902030	phai_112884262, phai_112884269, phai_112884502, phai_112903099	phai_112890567, phai_112898376, phai_112898733, phai_112903044	phai_112887827, phai_112892889, phai_112895079, phai_112895566	phai_112872795, phai_112895457, phai_112895485		phai_112902905			phai_112873081, phai_112878627, phai_112885342, phai_112885453, phai_112890358, phai_112892565, phai_112896455, phai_112897306, phai_112900617, phai_112900633, phai_112903611, phai_112903720	phai_112873452, phai_112873453	phai_112881032, phai_112903224	phai_112903678																																								phai_112882578																																																																							phai_112897723				phai_112890987	phai_112902828				phai_112878990															phai_112888181, phai_112900780	phai_112892296																																	phai_112874387, phai_112896550															phai_112888165, phai_112893189, phai_112893190	phai_112876490				phai_112903774	phai_112885480, phai_112885689, phai_112887796		phai_112885601, phai_112886609	phai_112888111	phai_112879452, phai_112896538	phai_112893651, phai_112898032	phai_112900789					phai_112897758			phai_112872972, phai_112873006, phai_112880095, phai_112880831, phai_112880989, phai_112881373, phai_112884376, phai_112884905, phai_112885226, phai_112885525, phai_112889037, phai_112890432, phai_112892404, phai_112892716, phai_112893154, phai_112895765, phai_112898296, phai_112898390, phai_112898561, phai_112900805, phai_112902583	phai_112898056																																																																																																																																					phai_112874467			phai_112898801							phai_112886162		phai_112899577		phai_112900264		phai_112893510		phai_112873847	phai_112891583	phai_112875964	phai_112875552		phai_112898351																																																														phai_112891452, phai_112894784, phai_112899152	phai_112894064, phai_112897152	phai_112873456, phai_112880256, phai_112880258, phai_112881307, phai_112882846, phai_112900923			phai_112885612, phai_112888069	phai_112897032, phai_112897033, phai_112902204, phai_112902368	phai_112878813	phai_112878922	phai_112898966, phai_112900956	phai_112882357, phai_112882666, phai_112883426, phai_112883577	phai_112879523	phai_112896885					phai_112875664	phai_112903333																																																																																																																																																																			phai_112882496	phai_112887121		phai_112888789										phai_112872729, phai_112885641			phai_112891827					phai_112891424		phai_112887538, phai_112902157											phai_112898810		phai_112874100, phai_112884589																																																											phai_112887160, phai_112903093	phai_112888894, phai_112900770	phai_112896236	phai_112902891, phai_112903137	phai_112877547, phai_112886288		phai_112876727, phai_112877551, phai_112877790	phai_112899527	phai_112881193	phai_112901581	phai_112890848, phai_112894650, phai_112895303		phai_112901259	phai_112882904, phai_112900246	phai_112883345	phai_112879723		phai_112898346, phai_112898347, phai_112898348	phai_112896705				phai_112878061, phai_112878676, phai_112884483, phai_112884691, phai_112885336, phai_112885664, phai_112885667, phai_112886851, phai_112889485, phai_112890442, phai_112891726, phai_112892728, phai_112894958, phai_112898218, phai_112898231, phai_112901399, phai_112903197	phai_112880033, phai_112881226, phai_112896532	phai_112887423	phai_112891002																																																																		phai_112897573																																																														phai_112882627		phai_112888775									phai_112883235					phai_112892858				phai_112888489		phai_112889251						phai_112885278, phai_112893933					phai_112894688																												phai_112878593, phai_112903675									phai_112893323																phai_112888757										phai_112887817, phai_112887845, phai_112887883, phai_112891996	phai_112880689	phai_112887493, phai_112893573		phai_112873207, phai_112876602	phai_112886206	phai_112886541, phai_112892924, phai_112899191, phai_112902635, phai_112902637, phai_112902639, phai_112902641, phai_112903386			phai_112874890, phai_112889427		phai_112877678, phai_112889795, phai_112890020, phai_112890640	phai_112901089							phai_112879107	phai_112885107, phai_112885108, phai_112885110, phai_112885114, phai_112885115, phai_112885116, phai_112885117, phai_112885119, phai_112885121, phai_112885907, phai_112885908, phai_112886530, phai_112887184, phai_112887420, phai_112887421	phai_112888384, phai_112895395, phai_112900695	phai_112890293, phai_112890385, phai_112891036	phai_112890607, phai_112890623, phai_112890629	phai_112896524																																																																																																																																																																																														phai_112890165		phai_112887444, phai_112894977																								phai_112880066	phai_112890111																																																								phai_112881145										phai_112895984																		phai_112880763						phai_112888748, phai_112891615	phai_112887145, phai_112894864	phai_112901071, phai_112901494		phai_112902878	phai_112886066, phai_112902249	phai_112872423, phai_112872425, phai_112872426, phai_112885123, phai_112886903, phai_112900717		phai_112889720, phai_112891067, phai_112891564, phai_112892385, phai_112897933	phai_112886388, phai_112895391		phai_112893992	phai_112886286, phai_112886710	phai_112875098	phai_112886446, phai_112895424	phai_112892768, phai_112895276, phai_112895633								phai_112881210	phai_112883197	phai_112889832	phai_112900897																																																																																																																											phai_112892217		phai_112903389																																																phai_112901345, phai_112901347																																								phai_112881426								phai_112872848, phai_112887106													phai_112888677																																		phai_112880456, phai_112886532																														phai_112900624																																																						phai_112887829	phai_112897144			phai_112877362, phai_112886762	phai_112879873	phai_112882135	phai_112880973, phai_112885484, phai_112886895, phai_112887490	phai_112879643		phai_112882488, phai_112882505, phai_112885081, phai_112895626		phai_112884111, phai_112902032		phai_112872383, phai_112879676, phai_112881241, phai_112882273, phai_112886022, phai_112887435, phai_112896906, phai_112897196, phai_112899859, phai_112900631, phai_112901346, phai_112902206	phai_112875905, phai_112876889		phai_112886118	phai_112902459	phai_112884331, phai_112902153, phai_112902566		phai_112872325, phai_112872326, phai_112872329, phai_112872334, phai_112902747, phai_112902748, phai_112902753, phai_112902754		phai_112885562, phai_112885900, phai_112885901, phai_112885902, phai_112886489, phai_112887311, phai_112902981	phai_112877413, phai_112886615	phai_112879365, phai_112890239, phai_112894417	phai_112888463, phai_112891105	phai_112889854	phai_112877077	phai_112887115, phai_112891870	phai_112894094	phai_112901427		phai_112887179, phai_112887390, phai_112887566		phai_112873208, phai_112884523	phai_112888503	phai_112882430			phai_112897253, phai_112897567	phai_112885623	phai_112903747														phai_112873726, phai_112886625	phai_112885191	phai_112900309	phai_112900680	phai_112902087, phai_112902948	phai_112902194																																																																																																																																																	phai_112872427, phai_112884871																																																phai_112899916					phai_112877112													phai_112884635													phai_112898927																																											phai_112881603																				phai_112903038										phai_112902374									phai_112889937																								phai_112877529, phai_112892851					phai_112887952, phai_112903244	phai_112888433, phai_112901706	phai_112874854	phai_112879602, phai_112896376	phai_112885996, phai_112890835	phai_112876709, phai_112890261	phai_112879282, phai_112881479, phai_112881601, phai_112882741	phai_112882467, phai_112882918			phai_112902278, phai_112902279, phai_112903079	phai_112876420, phai_112894533	phai_112902816	phai_112888658	phai_112903136	phai_112901875	phai_112895873	phai_112887625	phai_112893392	phai_112894698	phai_112885702	phai_112891445, phai_112891478, phai_112894810	phai_112880042, phai_112885199		phai_112880731, phai_112893791	phai_112872723, phai_112874872, phai_112874873	phai_112886760, phai_112894356		phai_112886556, phai_112894529	phai_112900618, phai_112900619	phai_112900042	phai_112899104, phai_112899105	phai_112886521, phai_112892459	phai_112887436, phai_112895282	phai_112881030, phai_112892478			phai_112889569, phai_112889571		phai_112881961, phai_112882286, phai_112897777	phai_112880798, phai_112882711	phai_112897143	phai_112886399, phai_112889038, phai_112890172, phai_112890258, phai_112903320							phai_112872845, phai_112885211, phai_112885437, phai_112885603, phai_112885604, phai_112890436, phai_112892510, phai_112892546, phai_112892652, phai_112897342, phai_112898200, phai_112898299, phai_112900696, phai_112900739, phai_112903566	phai_112873557, phai_112873708, phai_112876612, phai_112877430, phai_112901894, phai_112902016	phai_112879887	phai_112886340	phai_112886788, phai_112887057, phai_112888145, phai_112902150, phai_112903800	phai_112900560, phai_112900958																																																																																																																																																																																																																																																		phai_112874017			phai_112875320					phai_112879306																				phai_112877924																																														phai_112877464																																																									phai_112875106																	phai_112891450		phai_112889757, phai_112895722																									phai_112875703		phai_112875657	phai_112892803, phai_112892808	phai_112882827, phai_112898516	phai_112874221	phai_112879721, phai_112896769	phai_112876501, phai_112878009	phai_112882986, phai_112896423	phai_112882804, phai_112883590	phai_112876226	phai_112872673, phai_112877103	phai_112882863, phai_112882864, phai_112882900, phai_112885587, phai_112897109, phai_112897515			phai_112898230		phai_112887266, phai_112903335	phai_112884108	phai_112881093, phai_112885149	phai_112885470	phai_112877033, phai_112879844, phai_112881208, phai_112881934, phai_112882345, phai_112882989	phai_112886090	phai_112886682, phai_112887546, phai_112887709	phai_112872378	phai_112877916, phai_112878865, phai_112886277, phai_112895843	phai_112875087, phai_112901879	phai_112891546, phai_112894677		phai_112898183, phai_112898191	phai_112873419, phai_112901136	phai_112877156, phai_112900218		phai_112874080, phai_112879556	phai_112874820	phai_112879757	phai_112892785	phai_112900005	phai_112891754, phai_112902058	phai_112887720, phai_112887773, phai_112888109, phai_112888118	phai_112884406	phai_112892629	phai_112875786	phai_112892016, phai_112895824	phai_112881300		phai_112894876													phai_112872897, phai_112877296, phai_112880380, phai_112892677, phai_112893873, phai_112895619, phai_112897638	phai_112881024, phai_112885529	phai_112881657	phai_112884934, phai_112887292, phai_112888092, phai_112888093, phai_112892837, phai_112903791	phai_112885481, phai_112896433	phai_112886918, phai_112900964	phai_112890862	phai_112902272, phai_112902880, phai_112903018																																																																																																																																																																																																																																																																																																							phai_112873994							phai_112894887		phai_112902603																																																																																																																															phai_112879771																																																																				phai_112894134	phai_112899283	phai_112875733	phai_112874953, phai_112880838	phai_112893713	phai_112876431	phai_112874168, phai_112883565		phai_112882740	phai_112883487, phai_112883614	phai_112881021	phai_112878087		phai_112885315	phai_112876367	phai_112874536	phai_112884232, phai_112884234	phai_112887310, phai_112903152		phai_112885724	phai_112894899, phai_112894900	phai_112894140		phai_112892791, phai_112892794	phai_112894264	phai_112900073, phai_112901205	phai_112897717, phai_112899186		phai_112877147	phai_112872757, phai_112874201, phai_112874203, phai_112877129		phai_112894227	phai_112886836				phai_112891003		phai_112889410, phai_112889411	phai_112882352	phai_112894426	phai_112882383	phai_112901202			phai_112880292, phai_112897888, phai_112901532											phai_112876213, phai_112898936	phai_112876586, phai_112897707, phai_112899192	phai_112880035	phai_112882478, phai_112888142, phai_112902086, phai_112902251, phai_112902253, phai_112902255, phai_112902767, phai_112902804, phai_112902808, phai_112902854, phai_112902866, phai_112902887, phai_112903110	phai_112886255, phai_112899061	phai_112888413	phai_112891421																																																																																																																																																																																																																																																																																																																																										phai_112892170								phai_112881489																								phai_112892734																																																																																																																phai_112873259																	phai_112890150						phai_112903395																																													phai_112896452	phai_112882107	phai_112882333, phai_112897678	phai_112877502, phai_112894831	phai_112892227	phai_112887473	phai_112877494	phai_112872691		phai_112877991, phai_112883210		phai_112893878	phai_112877358	phai_112891451, phai_112891511, phai_112892114			phai_112873304, phai_112879398, phai_112880002, phai_112884375, phai_112885528, phai_112892701, phai_112892884, phai_112896727, phai_112903546, phai_112903639		phai_112902434, phai_112902745, phai_112902751, phai_112902758	phai_112887955			phai_112889151				phai_112882083, phai_112884622, phai_112891367	phai_112902284	phai_112877872	phai_112876296		phai_112898095, phai_112898701	phai_112899121, phai_112901842		phai_112874364, phai_112874365		phai_112894280	phai_112899324	phai_112898883	phai_112885549, phai_112886499	phai_112885546			phai_112901006	phai_112886905	phai_112900855	phai_112895949	phai_112885413		phai_112890769	phai_112890489		phai_112888395	phai_112880197, phai_112880199, phai_112881361		phai_112876903, phai_112881781	phai_112882230		phai_112882942															phai_112872376, phai_112885320, phai_112896271	phai_112872702, phai_112873374, phai_112880893, phai_112881181, phai_112884977, phai_112885290, phai_112892727, phai_112898940, phai_112900762, phai_112900810, phai_112900901, phai_112903525	phai_112872820, phai_112900718	phai_112876952, phai_112877264	phai_112884115, phai_112890652, phai_112898716	phai_112884484	phai_112888168	phai_112891006	phai_112892399, phai_112892400, phai_112894228, phai_112894948	phai_112898104	phai_112900063	phai_112903118																																																																																																																																																																																																																																																																																																																							phai_112890518																																																						phai_112894623		phai_112892856									phai_112887465		phai_112879034																phai_112883012, phai_112884697, phai_112884698											phai_112889794					phai_112888910																																																																																																																																																																																																																																																																															phai_112888429	phai_112898886	phai_112879958	phai_112889997	phai_112889712	phai_112890934	phai_112873142	phai_112887871		phai_112875222	phai_112897650			phai_112890836	phai_112894714	phai_112882368						phai_112876101, phai_112877915		phai_112872791, phai_112877685, phai_112898221	phai_112872870, phai_112872871	phai_112900905		phai_112872920			phai_112902008	phai_112902514	phai_112892996	phai_112902452	phai_112886393, phai_112893661, phai_112899491, phai_112900911	phai_112898453	phai_112884714		phai_112887229			phai_112902591		phai_112890476	phai_112886545, phai_112886855, phai_112894950	phai_112894253	phai_112879056	phai_112878733		phai_112879005		phai_112894769	phai_112873178	phai_112874334, phai_112899287	phai_112878079	phai_112883119	phai_112876883	phai_112877447	phai_112874513	phai_112874973	phai_112875290	phai_112887562, phai_112895152		phai_112895668, phai_112897719, phai_112897771	phai_112900268	phai_112887468		phai_112899659, phai_112901276		phai_112901357	phai_112895769	phai_112899102	phai_112894546, phai_112894894	phai_112900456, phai_112900973	phai_112886947	phai_112887201					phai_112885244	phai_112891108	phai_112890122, phai_112890289	phai_112889759		phai_112891101	phai_112895090	phai_112872944, phai_112889737, phai_112897687		phai_112888362, phai_112890104, phai_112890105, phai_112890114	phai_112880193	phai_112881470	phai_112891577, phai_112892482, phai_112893993, phai_112895031	phai_112881357, phai_112885354	phai_112884208, phai_112901961, phai_112902599	phai_112889668	phai_112896745																	phai_112873045, phai_112880856, phai_112880938, phai_112892595, phai_112892603, phai_112892608, phai_112892654, phai_112896019, phai_112899427, phai_112900486, phai_112900585	phai_112873155, phai_112890364, phai_112890371	phai_112875708	phai_112877726, phai_112890069, phai_112892472, phai_112892473, phai_112897795, phai_112901887, phai_112901888, phai_112902921, phai_112902923, phai_112902924, phai_112903160	phai_112879500, phai_112880052, phai_112884288, phai_112888721, phai_112888813, phai_112896564, phai_112899228, phai_112899377	phai_112880485	phai_112881198	phai_112883861	phai_112884542	phai_112885506, phai_112890483	phai_112888180	phai_112895497, phai_112895688	phai_112897704, phai_112903785	phai_112897907	phai_112900523, phai_112903700	phai_112901280	phai_112903229																																																																																																																																																																																																																																																																											phai_112902985																																																																																																																																																						phai_112889128																		phai_112877656	phai_112894720		phai_112878917		phai_112878965																				phai_112894786			phai_112882365, phai_112883445															phai_112897978									phai_112886413
