## Supplementary material for "Rapid plastid isolation reveals the chloroplast proteome and structures of the chlororibosome large subunit and RuBisCO in *Marchantia polymorpha*": Table S3 (part 10 of 52)

### Sheet: B All Orthogroups (continued)
Oryza sativa japonica (Japanese rice) (RefSeq)	Monocots	osa	osa_107275262, osa_107275294, osa_107275629, osa_107275910, osa_107275931, osa_107276234, osa_107276329, osa_107276698, osa_107277281, osa_107277327, osa_107277360, osa_107277417, osa_107277436, osa_107277521, osa_107277653, osa_107277681, osa_107277707, osa_107277890, osa_107277967, osa_107278384, osa_107278543, osa_107278606, osa_107278666, osa_107278766, osa_107278775, osa_107279790, osa_107280019, osa_107280628, osa_107281139, osa_107281423, osa_4324319, osa_4324596, osa_4324845, osa_4324854, osa_4325366, osa_4325438, osa_4325578, osa_4325580, osa_4325920, osa_4326018, osa_4326221, osa_4326242, osa_4326879, osa_4327084, osa_4327484, osa_4327598, osa_4327605, osa_4327814, osa_4327881, osa_4327956, osa_4328019, osa_4328156, osa_4328404, osa_4328419, osa_4328576, osa_4329335, osa_4329637, osa_4329654, osa_4330009, osa_4330408, osa_4330619, osa_4330652, osa_4330860, osa_4331243, osa_4331862, osa_4332066, osa_4332177, osa_4332214, osa_4332390, osa_4332575, osa_4332647, osa_4333040, osa_4333215, osa_4333489, osa_4334236, osa_4334286, osa_4334314, osa_4334412, osa_4334566, osa_4334603, osa_4334787, osa_4334814, osa_4334879, osa_4334929, osa_4334962, osa_4335071, osa_4335187, osa_4335198, osa_4335800, osa_4335908, osa_4336079, osa_4336112, osa_4336227, osa_4336394, osa_4336784, osa_4336891, osa_4337472, osa_4337601, osa_4337804, osa_4338098, osa_4338264, osa_4338363, osa_4338370, osa_4338774, osa_4338983, osa_4339672, osa_4339686, osa_4339725, osa_4339896, osa_4339964, osa_4340339, osa_4340340, osa_4340573, osa_4340870, osa_4341020, osa_4341090, osa_4341131, osa_4341435, osa_4341512, osa_4341523, osa_4341572, osa_4341926, osa_4342002, osa_4342243, osa_4342406, osa_4342622, osa_4342804, osa_4342977, osa_4343715, osa_4344035, osa_4344190, osa_4344628, osa_4344729, osa_4345023, osa_4345325, osa_4345420, osa_4345655, osa_4345851, osa_4346006, osa_4346177, osa_4346517, osa_4346745, osa_4347034, osa_4347043, osa_4347047, osa_4347606, osa_4347812, osa_4348732, osa_4348962, osa_4349253, osa_4349362, osa_4350065, osa_4350219, osa_4350271, osa_4350519, osa_4350793, osa_4351063, osa_4351099, osa_4351121, osa_4351284, osa_4351313, osa_4351584, osa_4351677, osa_4351834, osa_4351907, osa_4351952, osa_4352470, osa_9266068, osa_9266464, osa_9266678, osa_9267687, osa_9267950, osa_9268243, osa_9268373, osa_9268441, osa_9268583, osa_9268630, osa_9268660, osa_9268802, osa_9269748, osa_9270050, osa_9270240, osa_9270492, osa_9270537, osa_9270768, osa_9270928, osa_9271215, osa_9271530, osa_9271545, osa_9271701, osa_9272050, osa_9272128, osa_9272531	osa_107275353, osa_107275374, osa_107275382, osa_107275458, osa_107276354, osa_107276410, osa_107277023, osa_107277304, osa_107277413, osa_107277426, osa_107277520, osa_107277887, osa_107277951, osa_107277975, osa_107278246, osa_107278456, osa_107278585, osa_107278604, osa_107278681, osa_107278754, osa_107279178, osa_107280052, osa_107281240, osa_107281816, osa_107281942, osa_4323832, osa_4324188, osa_4324418, osa_4325050, osa_4326729, osa_4327006, osa_4327064, osa_4327287, osa_4327621, osa_4328362, osa_4328564, osa_4328653, osa_4329612, osa_4329849, osa_4330189, osa_4330191, osa_4330202, osa_4330203, osa_4330306, osa_4330752, osa_4330829, osa_4330935, osa_4331013, osa_4331412, osa_4331633, osa_4331843, osa_4331845, osa_4331847, osa_4331848, osa_4331910, osa_4332331, osa_4332792, osa_4334558, osa_4334864, osa_4335322, osa_4335707, osa_4335720, osa_4336472, osa_4336571, osa_4336573, osa_4336585, osa_4336587, osa_4336721, osa_4336947, osa_4337215, osa_4337341, osa_4338394, osa_4338484, osa_4338539, osa_4339084, osa_4339208, osa_4339209, osa_4339670, osa_4340244, osa_4340313, osa_4340383, osa_4340525, osa_4341466, osa_4341905, osa_4342759, osa_4343006, osa_4343912, osa_4344233, osa_4344266, osa_4345541, osa_4345815, osa_4346351, osa_4346628, osa_4346629, osa_4346686, osa_4346884, osa_4347142, osa_4347266, osa_4348526, osa_4349379, osa_4349395, osa_4349881, osa_4351606, osa_4352648, osa_9266123, osa_9266984, osa_9267785, osa_9268751, osa_9268771, osa_9270268, osa_9270349, osa_9270670, osa_9270685, osa_9271873	osa_107278379, osa_107278849, osa_107279056, osa_107279246, osa_107279377, osa_107279396, osa_107279999, osa_107280922, osa_107281008, osa_107281082, osa_107281114, osa_107281304, osa_107281620, osa_107281621, osa_107281652, osa_107281916, osa_4328905, osa_6450133	osa_107275594, osa_107275622, osa_107275783, osa_107276432, osa_107276444, osa_107276522, osa_107276532, osa_107276560, osa_107277284, osa_107277469, osa_107277843, osa_4325449, osa_4326925, osa_4327181, osa_4327182, osa_4327183, osa_4327184, osa_4328530, osa_4328531, osa_4328532, osa_4328533, osa_4328535, osa_4328542, osa_4328543, osa_4328544, osa_4328732, osa_4329422, osa_4329894, osa_4332251, osa_4332252, osa_4332919, osa_4333363, osa_4333365, osa_4333368, osa_4333585, osa_4334792, osa_4338536, osa_4339188, osa_4339312, osa_4339836, osa_4340714, osa_4340907, osa_4341101, osa_4341116, osa_4341526, osa_4341623, osa_4341624, osa_4341625, osa_4341626, osa_4341627, osa_4341630, osa_4341631, osa_4341806, osa_4342954, osa_4344445, osa_4344448, osa_4344451, osa_4344594, osa_4344977, osa_4345751, osa_4346237, osa_4346556, osa_4346594, osa_4347175, osa_4347176, osa_4348164, osa_4348167, osa_4348172, osa_4348175, osa_4348299, osa_4348304, osa_4350483, osa_4350979, osa_4351945, osa_4352333, osa_9270282, osa_9271796	osa_107275999, osa_107276247, osa_107276813, osa_107278734, osa_107280253, osa_107280380, osa_4323897, osa_4323911, osa_4324241, osa_4324302, osa_4324664, osa_4324770, osa_4325992, osa_4326577, osa_4326726, osa_4327303, osa_4327362, osa_4327821, osa_4327914, osa_4328065, osa_4329770, osa_4330001, osa_4330027, osa_4330115, osa_4330121, osa_4330397, osa_4330632, osa_4330764, osa_4330950, osa_4331584, osa_4332651, osa_4333088, osa_4333315, osa_4334260, osa_4335671, osa_4336055, osa_4336355, osa_4336407, osa_4336500, osa_4336583, osa_4336841, osa_4337718, osa_4337756, osa_4339167, osa_4339490, osa_4339548, osa_4339647, osa_4339902, osa_4340430, osa_4340520, osa_4340683, osa_4341475, osa_4341850, osa_4343245, osa_4343302, osa_4343580, osa_4343988, osa_4344021, osa_4344354, osa_4344665, osa_4345070, osa_4345623, osa_4345652, osa_4345885, osa_4346238, osa_4346246, osa_4346997, osa_4347052, osa_4347679, osa_4347711, osa_4348906, osa_4349657, osa_4349938, osa_4350727, osa_4351131, osa_4351184, osa_4351379, osa_4352537, osa_4352559, osa_9266213, osa_9267500, osa_9267667, osa_9268190, osa_9271771, osa_9272091, osa_9272330, osa_9272333, osa_9272494, osa_9272734	osa_107275312, osa_107275372, osa_107275491, osa_107275500, osa_107275917, osa_107276107, osa_107276657, osa_107276734, osa_107276747, osa_107276748, osa_107276749, osa_107276750, osa_107276751, osa_107276761, osa_107276943, osa_107277142, osa_107277331, osa_107277512, osa_107277525, osa_107277537, osa_107277552, osa_107277589, osa_107277733, osa_107277787, osa_107277863, osa_107277990, osa_107278088, osa_107278261, osa_107278298, osa_107278369, osa_107278375, osa_107278393, osa_107278421, osa_107278678, osa_107279327, osa_107279782, osa_107279888, osa_107280018, osa_107280025, osa_107280049, osa_107280181, osa_107280952, osa_107281252, osa_107281256, osa_107281290, osa_4325570, osa_4325571, osa_4327616, osa_4327872, osa_4328494, osa_4328879, osa_4329673, osa_4329685, osa_4329732, osa_4330141, osa_4330304, osa_4330352, osa_4330365, osa_4330383, osa_4330611, osa_4330698, osa_4330793, osa_4330972, osa_4331167, osa_4333607, osa_4334362, osa_4335822, osa_4335997, osa_4336719, osa_4336787, osa_4336800, osa_4336823, osa_4338535, osa_4339109, osa_4339384, osa_4339820, osa_4340250, osa_4340377, osa_4340502, osa_4340585, osa_4340729, osa_4341212, osa_4341217, osa_4341939, osa_4345705, osa_4345870, osa_4346916, osa_4347695, osa_4347807, osa_4349479, osa_4349606, osa_4352120, osa_9266460, osa_9266473, osa_9266696, osa_9266878, osa_9267076, osa_9267130, osa_9268438, osa_9269620, osa_9269942, osa_9270242, osa_9270717, osa_9270933, osa_9271312, osa_9272436	osa_107278816, osa_107278828, osa_107278868, osa_107278992, osa_107279248, osa_107279354, osa_107279391, osa_107279495, osa_107279569, osa_107279679, osa_107279873, osa_107279913, osa_107279914, osa_107279918, osa_107279919, osa_107280003, osa_107280173, osa_107280205, osa_107280299, osa_107280439, osa_107280530, osa_107280607, osa_107280608, osa_107280806, osa_107281589, osa_107281593, osa_107281602, osa_107281822, osa_107281826, osa_107281827, osa_107281860, osa_107281912, osa_107281950, osa_4329708, osa_4332571, osa_4342891, osa_9269279, osa_9269300	osa_107275740, osa_4325868, osa_4326237, osa_4326402, osa_4326523, osa_4327115, osa_4327321, osa_4327667, osa_4327824, osa_4328095, osa_4329463, osa_4330163, osa_4330270, osa_4331134, osa_4331163, osa_4331264, osa_4331506, osa_4331507, osa_4331688, osa_4331772, osa_4331822, osa_4332405, osa_4332462, osa_4332906, osa_4333082, osa_4334605, osa_4335687, osa_4336359, osa_4336548, osa_4337593, osa_4337675, osa_4338080, osa_4338592, osa_4338714, osa_4339030, osa_4339220, osa_4340260, osa_4340422, osa_4341761, osa_4341982, osa_4342066, osa_4342126, osa_4343886, osa_4344229, osa_4344340, osa_4344400, osa_4345755, osa_4346848, osa_4346910, osa_4347179, osa_4347684, osa_4347926, osa_4348546, osa_4348579, osa_4348697, osa_4348733, osa_4349633, osa_4351357, osa_9268653, osa_9268867	osa_4343631	osa_107275420, osa_107275524, osa_107275566, osa_107275781, osa_107276008, osa_107276401, osa_107276445, osa_107276510, osa_107276520, osa_107276755, osa_107276838, osa_107277108, osa_107277962, osa_107279296, osa_107279335, osa_107279336, osa_107279442, osa_107279534, osa_107279538, osa_107279799, osa_107280600, osa_107280602, osa_107280750, osa_4323882, osa_4324494, osa_4324497, osa_4324499, osa_4324501, osa_4328700, osa_4328704, osa_4328722, osa_4328724, osa_4328725, osa_4328808, osa_4329947, osa_4329948, osa_4329983, osa_4330078, osa_4337016, osa_4337403, osa_4337937, osa_4340343, osa_4341380, osa_4341398, osa_4341402, osa_4342285, osa_4345978, osa_4349902, osa_4349906, osa_4349912, osa_4350043, osa_4350541, osa_4350748, osa_4350749, osa_4350751, osa_4350956, osa_4350958, osa_4351162, osa_4351165, osa_4351172, osa_9266358, osa_9266918, osa_9266952, osa_9267138, osa_9267517, osa_9267899, osa_9268090, osa_9268179, osa_9269230, osa_9269236, osa_9270444, osa_9270729, osa_9270785, osa_9270998, osa_9271075, osa_9271462, osa_9271745, osa_9271893, osa_9272400	osa_107276426, osa_107276893, osa_107277389, osa_107277673, osa_107277687, osa_107278159, osa_107280688, osa_4324532, osa_4324898, osa_4325006, osa_4325120, osa_4326293, osa_4326295, osa_4327485, osa_4328715, osa_4328901, osa_4329768, osa_4330023, osa_4330715, osa_4331098, osa_4331187, osa_4331342, osa_4331478, osa_4331520, osa_4332714, osa_4332717, osa_4333488, osa_4334294, osa_4334553, osa_4336052, osa_4336400, osa_4336519, osa_4337017, osa_4338800, osa_4338814, osa_4338832, osa_4338852, osa_4339508, osa_4339834, osa_4339853, osa_4340011, osa_4340969, osa_4341201, osa_4341823, osa_4342116, osa_4342753, osa_4343630, osa_4344324, osa_4344435, osa_4344514, osa_4344902, osa_4345668, osa_4346008, osa_4346333, osa_4347036, osa_4347465, osa_4347798, osa_4348439, osa_4348481, osa_4348901, osa_4349213, osa_4349457, osa_4349648, osa_4349649, osa_4349650, osa_4349963, osa_4351369, osa_4351370, osa_4352203, osa_4352763, osa_9266817, osa_9266867, osa_9270943	osa_107275561, osa_107275854, osa_107276296, osa_107276376, osa_107276966, osa_107277333, osa_107277366, osa_107281938, osa_4323916, osa_4324137, osa_4324925, osa_4325596, osa_4325624, osa_4325625, osa_4325626, osa_4325628, osa_4326933, osa_4328633, osa_4328976, osa_4328982, osa_4328983, osa_4330241, osa_4330914, osa_4330916, osa_4330919, osa_4331422, osa_4331687, osa_4332219, osa_4333175, osa_4333413, osa_4334194, osa_4334972, osa_4334975, osa_4334976, osa_4334987, osa_4334988, osa_4335869, osa_4336553, osa_4336641, osa_4336642, osa_4336727, osa_4338574, osa_4338899, osa_4341498, osa_4341961, osa_4344333, osa_4345734, osa_4347174, osa_4347665, osa_4348543, osa_4349163, osa_4352103, osa_9266864, osa_9267535, osa_9268570, osa_9268919, osa_9271436	osa_107275772, osa_107276727, osa_107276995, osa_4325549, osa_4327436, osa_4327526, osa_4327980, osa_4328039, osa_4328560, osa_4328561, osa_4329062, osa_4329287, osa_4329992, osa_4330264, osa_4330634, osa_4330677, osa_4331137, osa_4332627, osa_4333320, osa_4333323, osa_4333326, osa_4333736, osa_4334856, osa_4336348, osa_4336744, osa_4338820, osa_4339062, osa_4339334, osa_4340128, osa_4340135, osa_4340566, osa_4340682, osa_4340981, osa_4341304, osa_4341604, osa_4342107, osa_4342108, osa_4344225, osa_4344495, osa_4346354, osa_4346455, osa_4346457, osa_4346496, osa_4347725, osa_4348715, osa_4348826, osa_4351964, osa_9267846, osa_9271527	osa_107275668, osa_107275733, osa_107275851, osa_107275894, osa_107275987, osa_107276154, osa_107276337, osa_107276670, osa_107276693, osa_107277582, osa_107277594, osa_107278005, osa_107278497, osa_4324327, osa_4326144, osa_4327431, osa_4327679, osa_4327916, osa_4327934, osa_4329698, osa_4330462, osa_4330488, osa_4333457, osa_4333984, osa_4334324, osa_4334429, osa_4334471, osa_4335553, osa_4337015, osa_4337537, osa_4337752, osa_4340229, osa_4340382, osa_4340749, osa_4341525, osa_4342383, osa_4342572, osa_4342637, osa_4345892, osa_4346087, osa_4346166, osa_4347252, osa_4347355, osa_4347486, osa_4347540, osa_4349351, osa_4352709, osa_4352761, osa_9267087, osa_9267151, osa_9269153, osa_9269440, osa_9270770, osa_9271209, osa_9272478	osa_107275918, osa_107276369, osa_107280449, osa_107281419, osa_107281567, osa_4326968, osa_4326970, osa_4327001, osa_4327002, osa_4327648, osa_4328389, osa_4330684, osa_4331271, osa_4331437, osa_4331438, osa_4332922, osa_4332923, osa_4332924, osa_4332925, osa_4332926, osa_4332928, osa_4332929, osa_4333262, osa_4334200, osa_4334201, osa_4336088, osa_4336295, osa_4337259, osa_4337730, osa_4337731, osa_4337732, osa_4337892, osa_4338164, osa_4339222, osa_4340843, osa_4341023, osa_4341081, osa_4341861, osa_4341932, osa_4341933, osa_4341934, osa_4341935, osa_4342185, osa_4342186, osa_4342251, osa_4343453, osa_4344051, osa_4344052, osa_4344496, osa_4346141, osa_4346726, osa_4346727, osa_4347520, osa_4349241, osa_4349427, osa_4350051, osa_4351067, osa_4351703, osa_4352399, osa_9267003, osa_9267450	osa_107276046, osa_107276262, osa_107276484, osa_107278980, osa_107279322, osa_4324144, osa_4324490, osa_4325491, osa_4330303, osa_4331178, osa_4331884, osa_4333287, osa_4333288, osa_4333289, osa_4333291, osa_4333501, osa_4334722, osa_4334854, osa_4335602, osa_4336717, osa_4341093, osa_4341095, osa_4341096, osa_4342011, osa_4342209, osa_4343318, osa_4343383, osa_4345846, osa_4346253, osa_4346338, osa_4347324, osa_4347624, osa_4348245, osa_4348368, osa_4348369, osa_4349644, osa_4349662, osa_4351382, osa_4351384, osa_4352793, osa_9269996, osa_9270049, osa_9270974, osa_9271191, osa_9271721	osa_107275481, osa_107276226, osa_107276383, osa_107276852, osa_107276944, osa_107277353, osa_107277442, osa_107278329, osa_4325863, osa_4327048, osa_4328923, osa_4330178, osa_4330584, osa_4330623, osa_4330790, osa_4331391, osa_4332309, osa_4333581, osa_4333871, osa_4333872, osa_4334174, osa_4334798, osa_4336564, osa_4336565, osa_4337375, osa_4339662, osa_4340504, osa_4341858, osa_4342189, osa_4342240, osa_4343508, osa_4343661, osa_4344623, osa_4344624, osa_4344625, osa_4344626, osa_4345148, osa_4345860, osa_4345861, osa_4347327, osa_4347730, osa_4347830, osa_4347927, osa_4350388, osa_9266186, osa_9266352, osa_9266618, osa_9266866, osa_9266899, osa_9268197, osa_9268422, osa_9270088, osa_9270534	osa_107276362, osa_107276428, osa_107276467, osa_107276660, osa_107276661, osa_107276948, osa_107277053, osa_107277540, osa_4325180, osa_4327217, osa_4327218, osa_4327568, osa_4328966, osa_4328967, osa_4328971, osa_4330212, osa_4330213, osa_4330706, osa_4331298, osa_4331300, osa_4331665, osa_4331666, osa_4331667, osa_4331668, osa_4332763, osa_4332961, osa_4333168, osa_4333563, osa_4334606, osa_4335222, osa_4336479, osa_4336601, osa_4336602, osa_4336776, osa_4338206, osa_4338278, osa_4338279, osa_4339106, osa_4341549, osa_4342086, osa_4346331, osa_4348718, osa_4349301, osa_4349347, osa_4349348, osa_4349349, osa_4349350, osa_9267660	osa_107277596, osa_107277647, osa_107278121, osa_4325743, osa_4325744, osa_4327219, osa_4327911, osa_4329389, osa_4329390, osa_4329391, osa_4329551, osa_4333595, osa_4333791, osa_4333792, osa_4333794, osa_4334487, osa_4334489, osa_4335390, osa_4337008, osa_4338282, osa_4344837, osa_4344838, osa_4344839, osa_4344840, osa_4344841, osa_4344843, osa_4344844, osa_4344846, osa_4344999, osa_4345763, osa_4347897, osa_4347898, osa_4350656, osa_4351537, osa_4351538, osa_4351539, osa_9271637, osa_9272376	osa_107280288, osa_4324736, osa_4325830, osa_4325831, osa_4325832, osa_4325834, osa_4325836, osa_4325938, osa_4326050, osa_4326054, osa_4326064, osa_4326518, osa_4326519, osa_4326520, osa_4327203, osa_4327963, osa_4328645, osa_4329553, osa_4330874, osa_4332097, osa_4332132, osa_4332239, osa_4333681, osa_4333944, osa_4334765, osa_4335780, osa_4338611, osa_4339201, osa_4340010, osa_4341204, osa_4341481, osa_4342805, osa_4343350, osa_4343482, osa_4343487, osa_4343490, osa_4343492, osa_4343706, osa_4345052, osa_4346092, osa_4347490, osa_4347681, osa_4348154, osa_4351214, osa_9267875, osa_9268304, osa_9272697	osa_107276381, osa_107278859, osa_107278920, osa_107279118, osa_107279399, osa_107279693, osa_107280030, osa_107281600, osa_107281601, osa_107281655, osa_107281927, osa_4326701, osa_4329465, osa_4334613, osa_4338170, osa_4338795, osa_4338796, osa_4341991, osa_4347477, osa_4348002, osa_4350558, osa_9267181, osa_9267833, osa_9268638, osa_9269870, osa_9271085	osa_107276819, osa_107276905, osa_107277983, osa_4324568, osa_4324944, osa_4325014, osa_4325015, osa_4325456, osa_4329781, osa_4330372, osa_4330525, osa_4331559, osa_4332182, osa_4332183, osa_4334618, osa_4337504, osa_4338457, osa_4338777, osa_4338778, osa_4338779, osa_4338880, osa_4338881, osa_4340701, osa_4342006, osa_4342007, osa_4343841, osa_4344690, osa_4347964, osa_4347965, osa_4347968, osa_4347971, osa_4348473, osa_4348864, osa_4348866, osa_4349339, osa_4349516, osa_9267831, osa_9268091, osa_9271131, osa_9271316, osa_9272029, osa_9272592	osa_107275899, osa_107276416, osa_4327329, osa_4332134, osa_4333399, osa_4333623, osa_4336116, osa_4336709, osa_4336711, osa_4336712, osa_4339885, osa_4343273, osa_4343391, osa_4343392, osa_4343395, osa_4343396, osa_4343397, osa_4343399, osa_4345810, osa_4346928, osa_4347261, osa_4348498, osa_4349746, osa_4350299, osa_4351461, osa_9266092, osa_9266228, osa_9266307, osa_9267503, osa_9268990, osa_9269675, osa_9269865, osa_9271617	osa_107275272, osa_107275849, osa_107278779, osa_4324554, osa_4324555, osa_4324556, osa_4324557, osa_4325127, osa_4325129, osa_4326874, osa_4327090, osa_4328832, osa_4328833, osa_4328834, osa_4328841, osa_4328842, osa_4328843, osa_4332174, osa_4332175, osa_4332782, osa_4333187, osa_4335846, osa_4337232, osa_4337482, osa_4341247, osa_4341248, osa_4341249, osa_4344276, osa_4344277, osa_4344278, osa_4344279, osa_4344280, osa_4344281, osa_4344282, osa_4345222, osa_4347336, osa_4347962, osa_4347963, osa_4349585, osa_4349587, osa_4351300, osa_9269736, osa_9272450	osa_107278810, osa_107278813, osa_107279046, osa_107279417, osa_107280853, osa_107280865, osa_107280949, osa_107281283, osa_107281284, osa_107281933, osa_107281941, osa_4324541	osa_107275552, osa_107275794, osa_107276663, osa_107276834, osa_107277136, osa_107278156, osa_107278374, osa_4323849, osa_4323850, osa_4326959, osa_4327669, osa_4327781, osa_4328113, osa_4331538, osa_4333691, osa_4333965, osa_4335417, osa_4336634, osa_4336636, osa_4347601, osa_4349271, osa_4349484, osa_4350228, osa_4350609, osa_9269507, osa_9269572, osa_9269954, osa_9271931	osa_107275717, osa_107276157, osa_4328169, osa_4329018, osa_4330402, osa_4331336, osa_4332198, osa_4334827, osa_4336903, osa_4336904, osa_4336907, osa_4336908, osa_4340606, osa_4340940, osa_4341940, osa_4341941, osa_4341942, osa_4341944, osa_4343230, osa_4343444, osa_4345019, osa_4345022, osa_4346975, osa_4347991, osa_4349281, osa_4349498, osa_4350662, osa_9271033	osa_107275644, osa_107278873, osa_107279326, osa_107279619, osa_107279853, osa_107280402, osa_107281530, osa_4324825, osa_4325337, osa_4325338, osa_4327537, osa_4327538, osa_4327539, osa_4329865, osa_4330250, osa_4331557, osa_4331568, osa_4331569, osa_4331756, osa_4332107, osa_4336648, osa_4336728, osa_4338937, osa_4339998, osa_4348947, osa_4349164, osa_4349165, osa_4349166, osa_4349721, osa_4349792, osa_4350521, osa_4351438, osa_4351514, osa_4352145, osa_9266794, osa_9269416, osa_9270900, osa_9271540, osa_9272160	osa_107275990, osa_4323921, osa_4324603, osa_4324604, osa_4324605, osa_4325222, osa_4326475, osa_4326657, osa_4326659, osa_4326660, osa_4326661, osa_4326663, osa_4326664, osa_4326694, osa_4329954, osa_4331202, osa_4332734, osa_4332937, osa_4338594, osa_4338753, osa_4339131, osa_4340369, osa_4341450, osa_4343032, osa_4344022, osa_4344024, osa_4344026, osa_4344107, osa_4344303, osa_4351345, osa_4351346, osa_9268939, osa_9269428, osa_9270841, osa_9272564	osa_107279692, osa_107280861	osa_107275787, osa_107276190, osa_107276241, osa_107276913, osa_4324888, osa_4328443, osa_4329771, osa_4330328, osa_4330621, osa_4330805, osa_4331445, osa_4331872, osa_4332059, osa_4334140, osa_4334141, osa_4335427, osa_4336057, osa_4336762, osa_4336981, osa_4338067, osa_4340218, osa_4340495, osa_4340529, osa_4341786, osa_4342214, osa_4343851, osa_4345644, osa_4346134, osa_4347517, osa_4349237, osa_4351753, osa_4352275, osa_9269965, osa_9271572	osa_107275694, osa_107275750, osa_107275766, osa_107275914, osa_107275916, osa_107275997, osa_107276374, osa_107276533, osa_107276596, osa_107276754, osa_107276871, osa_107278062, osa_107279590, osa_4325423, osa_4326298, osa_4326476, osa_4329959, osa_4331867, osa_4336306, osa_4337311, osa_4337762, osa_4340333, osa_4340338, osa_4342032, osa_4342820, osa_4343545, osa_4344921, osa_4346205, osa_4347092, osa_4347747, osa_4347748, osa_4348049, osa_4348503, osa_4348504, osa_4349050, osa_4349948, osa_4350569, osa_4351010, osa_4352177, osa_9266238, osa_9268895, osa_9269058, osa_9270642, osa_9271182	osa_107276067, osa_107276474, osa_4328249, osa_4328426, osa_4328460, osa_4330431, osa_4331498, osa_4332704, osa_4334229, osa_4336691, osa_4336872, osa_4337318, osa_4339151, osa_4339175, osa_4341499, osa_4341774, osa_4341803, osa_4341990, osa_4343086, osa_4344327, osa_4344718, osa_4345340, osa_4345659, osa_4346660, osa_4346661, osa_4346973, osa_4349554, osa_4351260, osa_4352677, osa_9266350, osa_9267033, osa_9269134	osa_107277172, osa_107279392, osa_107279625, osa_107279669, osa_107279689, osa_107280276, osa_107280308, osa_107281015, osa_107281901	osa_107279059, osa_107279086, osa_107279215, osa_107279647, osa_107279863, osa_107279988, osa_107279989, osa_107280005, osa_107280174, osa_107280177, osa_107280211, osa_107280212, osa_107280322, osa_107280629, osa_107280855, osa_4324372, osa_4335569, osa_4348239, osa_4352165, osa_9266439, osa_9267037, osa_9267360, osa_9267440, osa_9268713, osa_9269978	osa_107277215, osa_107278279, osa_107278571, osa_107278576, osa_107278599, osa_107278624, osa_4328276, osa_4328277, osa_4329252, osa_4329253, osa_4330132, osa_4336520, osa_4336929, osa_4337294, osa_4341972, osa_4342060, osa_4344531, osa_4347154, osa_4349090, osa_4352844, osa_9267097, osa_9268586, osa_9271403, osa_9271608, osa_9272536	osa_107275913, osa_107276502, osa_107279289, osa_4325726, osa_4325990, osa_4328408, osa_4330101, osa_4330489, osa_4332340, osa_4337021, osa_4337269, osa_4337420, osa_4339183, osa_4341100, osa_4341832, osa_4343475, osa_4343477, osa_4343478, osa_4343479, osa_4343483, osa_4343485, osa_4343493, osa_4343495, osa_4343497, osa_4343498, osa_4343499, osa_4343500, osa_4343501, osa_4343503, osa_4343986, osa_4343987, osa_4344901, osa_4348064, osa_4348065, osa_4350862, osa_4352768, osa_9267017, osa_9267221, osa_9269838, osa_9270112, osa_9271360	osa_107280799, osa_4324050, osa_4325106, osa_4326948, osa_4327593, osa_4332041, osa_4333841, osa_4333842, osa_4336142, osa_4336145, osa_4336146, osa_4336388, osa_4336389, osa_4336391, osa_4338556, osa_4338558, osa_4338560, osa_4340890, osa_4341870, osa_4344146, osa_4345995, osa_4345996, osa_4347440, osa_4347441, osa_4347545, osa_4347546, osa_4347547, osa_4348315, osa_4352082, osa_9267759, osa_9268348, osa_9269478, osa_9270758	osa_107276318, osa_4326638, osa_4327438, osa_4327560, osa_4330351, osa_4331257, osa_4331490, osa_4333767, osa_4334364, osa_4334371, osa_4334519, osa_4336653, osa_4336783, osa_4339177, osa_4339751, osa_4339976, osa_4342456, osa_4343373, osa_4343644, osa_4346187, osa_4347564, osa_4349249, osa_4349714, osa_4349899, osa_4351620, osa_4351829, osa_4352234, osa_9266580	osa_107275824, osa_107275853, osa_107276436, osa_107279778, osa_107279830, osa_4325526, osa_4325527, osa_4325528, osa_4326073, osa_4326725, osa_4326880, osa_4327536, osa_4327998, osa_4330450, osa_4330851, osa_4331629, osa_4335836, osa_4335838, osa_4336031, osa_4337479, osa_4337564, osa_4338773, osa_4339187, osa_4339878, osa_4339879, osa_4340455, osa_4342024, osa_4345517, osa_4346327, osa_4347112, osa_4347113, osa_4348252, osa_4348257, osa_4348283, osa_4352000, osa_4352357, osa_9268305, osa_9269046, osa_9270384, osa_9270697, osa_9271373	osa_4326284, osa_4327122, osa_4329047, osa_4331585, osa_4335176, osa_4335177, osa_4336809, osa_4336810, osa_4337027, osa_4338040, osa_4340195, osa_4340331, osa_4349819, osa_4352527, osa_9266691, osa_9267441	osa_107275332, osa_107275337, osa_107275570, osa_107275688, osa_107276109, osa_107276256, osa_107276269, osa_107278740, osa_107281262, osa_4325291, osa_4325476, osa_4325964, osa_4329142, osa_4330551, osa_4330552, osa_4330554, osa_4332657, osa_4332658, osa_4335980, osa_4337402, osa_4339784, osa_4340449, osa_4340840, osa_4341509, osa_4343460, osa_4343461, osa_4343462, osa_4345125, osa_4345799, osa_4345800, osa_4347098, osa_4347231, osa_4347233, osa_4347403, osa_4350077, osa_4352651	osa_107275252, osa_107275381, osa_107275511, osa_107275534, osa_107276519, osa_107277305, osa_107277686, osa_107278093, osa_107281243, osa_4324262, osa_4326393, osa_4327967, osa_4328578, osa_4331022, osa_4332001, osa_4332393, osa_4332701, osa_4332849, osa_4332965, osa_4334547, osa_4337586, osa_4339152, osa_4339830, osa_4340307, osa_4341589, osa_4343997, osa_4345782, osa_4345891, osa_4346483, osa_4346484, osa_4346798, osa_4347141, osa_4348952, osa_4350787, osa_4351343, osa_4351467, osa_4351468, osa_9267810, osa_9268797	osa_107280845, osa_107281628, osa_4324077, osa_4324508, osa_4329717, osa_4332273, osa_4332305, osa_4334379, osa_4335991, osa_4338764, osa_4338776, osa_4340476, osa_4340477, osa_4340844, osa_4342460, osa_4342461, osa_4342462, osa_4342463, osa_4342464, osa_4343433, osa_4343436, osa_4343857, osa_4344080, osa_4344081, osa_4344083, osa_4345820, osa_4345821, osa_4345824, osa_4345825, osa_4346236, osa_4347254, osa_4347255, osa_4347284, osa_4347285, osa_4347286, osa_4347287, osa_4347288, osa_4347289, osa_4347291, osa_4347295, osa_4347296, osa_4347297, osa_4349725, osa_4350164, osa_4351442, osa_9267725, osa_9268360, osa_9270235, osa_9270290	osa_107280491, osa_107281648, osa_4326222, osa_4327837, osa_4329720, osa_4329851, osa_4331993, osa_4331999, osa_4332827, osa_4333431, osa_4334052, osa_4334235, osa_4336159, osa_4337143, osa_4340329, osa_4343526, osa_4343739, osa_4344591, osa_4346563, osa_4347086, osa_4349616, osa_4349618, osa_4351333, osa_4351335, osa_4352652, osa_9267199, osa_9271000, osa_9272048	osa_107276086, osa_107276804, osa_107277471, osa_107281245, osa_107281550, osa_4329386, osa_4329764, osa_4329765, osa_4330773, osa_4330774, osa_4330775, osa_4334628, osa_4335470, osa_4335471, osa_4335474, osa_4335485, osa_4336004, osa_4336447, osa_4340373, osa_4340516, osa_4342400, osa_4342808, osa_4342809, osa_4342810, osa_4342812, osa_4342813, osa_4343257, osa_4343258, osa_4343260, osa_4343264, osa_4344759, osa_4345521, osa_4346419, osa_4350423, osa_4350429, osa_9267967, osa_9271101, osa_9271167	osa_107278714, osa_4324574, osa_4325642, osa_4325643, osa_4325763, osa_4325764, osa_4325765, osa_4325766, osa_4325768, osa_4333371, osa_4333555, osa_4334347, osa_4338787, osa_4342418, osa_4342499, osa_4343183, osa_4346877, osa_4347319, osa_4348461, osa_4348549, osa_4348924, osa_4349167, osa_4349181, osa_4349185, osa_4349188, osa_4349190, osa_4349191, osa_4349192, osa_4349193, osa_4349196, osa_4349197, osa_4349198, osa_4349200, osa_4349201, osa_4349202, osa_4349203, osa_4349204, osa_4349205, osa_4349207, osa_4349210, osa_4351366, osa_9268428, osa_9269614	osa_107279967, osa_107280158, osa_4325091, osa_4326367, osa_4327633, osa_4328049, osa_4331599, osa_4332141, osa_4334273, osa_4335004, osa_4336131, osa_4336341, osa_4337932, osa_4341290, osa_4341294, osa_4341409, osa_4342080, osa_4342345, osa_4342417, osa_4343304, osa_4344655, osa_4345424, osa_4345708, osa_4345915, osa_4346740, osa_4347378, osa_4348139, osa_4350138, osa_4352872, osa_4352873, osa_9266544, osa_9268663, osa_9270526	osa_107275922, osa_4324536, osa_4324576, osa_4324843, osa_4325328, osa_4325373, osa_4327430, osa_4332502, osa_4332503, osa_4332508, osa_4332611, osa_4334573, osa_4334574, osa_4334575, osa_4336351, osa_4338512, osa_4338521, osa_4338853, osa_4339070, osa_4339769, osa_4340442, osa_4341206, osa_4341732, osa_4344387, osa_4349545, osa_4349561, osa_4349771, osa_4351254, osa_4351267, osa_4351490, osa_9267797, osa_9269298	osa_107275334, osa_107276285, osa_107276941, osa_107277257, osa_107277274, osa_107279923, osa_4324048, osa_4324307, osa_4324699, osa_4325307, osa_4326005, osa_4327517, osa_4327761, osa_4330338, osa_4331432, osa_4331670, osa_4332989, osa_4334586, osa_4335295, osa_4338573, osa_4339433, osa_4341233, osa_4344246, osa_4344925, osa_4345520, osa_4345527, osa_4346870, osa_4349767, osa_4351486, osa_9266714, osa_9272622	osa_107275260, osa_107276115, osa_107278879, osa_107278880, osa_4323945, osa_4325988, osa_4327527, osa_4327820, osa_4327908, osa_4327909, osa_4328509, osa_4331085, osa_4331101, osa_4331102, osa_4331103, osa_4334578, osa_4337095, osa_4337096, osa_4337097, osa_4337098, osa_4337100, osa_4337101, osa_4337102, osa_4341559, osa_4341560, osa_4341868, osa_4344824, osa_4345156, osa_4345689, osa_4346033, osa_4346438, osa_4346551, osa_4347074, osa_9266201, osa_9266919, osa_9268397, osa_9270429, osa_9272624	osa_107275883, osa_107278430, osa_107278669, osa_107280023, osa_107280880, osa_4324706, osa_4324906, osa_4325196, osa_4327581, osa_4327696, osa_4331170, osa_4331627, osa_4332242, osa_4332483, osa_4333627, osa_4338488, osa_4338805, osa_4344741, osa_4346037, osa_4346341, osa_4346866, osa_4349560, osa_4351265, osa_9266080, osa_9266422, osa_9266602, osa_9268007, osa_9269649, osa_9271993	osa_107276196, osa_107276446, osa_107276614, osa_4324802, osa_4324803, osa_4325440, osa_4327500, osa_4327501, osa_4327522, osa_4332400, osa_4332551, osa_4339001, osa_4339003, osa_4339004, osa_4341335, osa_4341337, osa_4346875, osa_4347518, osa_4349566, osa_4350236, osa_4351005, osa_4351006, osa_4351179, osa_4351276, osa_4351911, osa_4351915, osa_4351917, osa_9269325, osa_9269875, osa_9272497	osa_107276591, osa_107278739, osa_107278956, osa_4324161, osa_4325330, osa_4325658, osa_4325945, osa_4326396, osa_4326690, osa_4326856, osa_4327518, osa_4327651, osa_4330173, osa_4333225, osa_4333621, osa_4334170, osa_4336126, osa_4336561, osa_4337998, osa_4338474, osa_4339092, osa_4339451, osa_4339739, osa_4342232, osa_4343736, osa_4343795, osa_4345154, osa_4345940, osa_4347399, osa_4350545, osa_4352301, osa_9268095	osa_4325342, osa_4325694, osa_4325696, osa_4325697, osa_4325698, osa_4328171, osa_4328736, osa_4330496, osa_4330933, osa_4332357, osa_4332360, osa_4332361, osa_4332363, osa_4335956, osa_4340661, osa_4350180	osa_107280245, osa_107280372, osa_107281590, osa_4324267, osa_4324797, osa_4325308, osa_4328903, osa_4330293, osa_4330470, osa_4330589, osa_4331765, osa_4334219, osa_4334599, osa_4337599, osa_4338919, osa_4340769, osa_4342790, osa_4343343, osa_4344326, osa_4345900, osa_4348585, osa_4349003, osa_4352574, osa_9267486, osa_9268074, osa_9272566	osa_107276651, osa_107276717, osa_107276962, osa_4324842, osa_4325861, osa_4327282, osa_4327285, osa_4327711, osa_4329045, osa_4330938, osa_4332569, osa_4333049, osa_4335918, osa_4336041, osa_4337170, osa_4338538, osa_4340380, osa_4344268, osa_4344369, osa_4344960, osa_4345722, osa_4345723, osa_4347136, osa_4349982, osa_9268011, osa_9270906	osa_107275345, osa_107275385, osa_107275427, osa_107275484, osa_107275515, osa_107277916, osa_107278403, osa_107278618, osa_107278629, osa_107278928, osa_107280032, osa_107280902, osa_107281920, osa_4330898, osa_4332064, osa_4332200, osa_4333423, osa_4334350, osa_4335056, osa_4338296, osa_4343786, osa_4345777, osa_4347197, osa_4347837, osa_4352643, osa_9266166, osa_9267830, osa_9268017, osa_9268514, osa_9268617, osa_9269702, osa_9271775, osa_9272290	osa_107276901, osa_107277528, osa_107278818, osa_107278843, osa_107278934, osa_107278937, osa_107278940, osa_107279079, osa_107279199, osa_107279200, osa_107279254, osa_107279321, osa_107279455, osa_107279497, osa_107279498, osa_107279499, osa_107279639, osa_107279640, osa_107279645, osa_107279665, osa_107279728, osa_107279759, osa_107279761, osa_107279763, osa_107279764, osa_107279770, osa_107279771, osa_107279772, osa_107279985, osa_107280007, osa_107280118, osa_107280124, osa_107280544, osa_107280574, osa_107280737, osa_107280741, osa_107281017, osa_107281078, osa_107281079, osa_107281394, osa_107281395, osa_107281397, osa_107281749, osa_107281859, osa_107281861, osa_107281919, osa_107281945, osa_107282036, osa_107282047, osa_107282049, osa_4325592, osa_4326258, osa_4328847, osa_4329607, osa_4340622, osa_4340728, osa_4341485, osa_4344943, osa_4344953, osa_4346486, osa_4352450, osa_9266849, osa_9271270	osa_107275321, osa_107276038, osa_107276146, osa_107276339, osa_4331197, osa_4334903, osa_4335077, osa_4335079, osa_4339314, osa_4339315, osa_4343171, osa_4344702, osa_4345187, osa_4345745, osa_4346795, osa_4347993, osa_4347994, osa_4350342, osa_4350343, osa_4350663, osa_4351737, osa_4351866, osa_4352139, osa_4352151, osa_9266155, osa_9267506, osa_9267731, osa_9269972	osa_107276397, osa_4323865, osa_4324722, osa_4326812, osa_4327727, osa_4327728, osa_4327730, osa_4328687, osa_4329158, osa_4341281, osa_4343412, osa_4345450, osa_4346210, osa_4346767, osa_4348271, osa_4350807, osa_4352332, osa_9266280, osa_9268322, osa_9268937, osa_9269190, osa_9272130	osa_107275352, osa_107276629, osa_107277112, osa_107278453, osa_107281580, osa_4324801, osa_4324828, osa_4325181, osa_4327192, osa_4327399, osa_4327813, osa_4328551, osa_4333934, osa_4338503, osa_4339005, osa_4341607, osa_4343977, osa_4345661, osa_4346379, osa_4350036, osa_9270835	osa_107275736, osa_107275785, osa_107276580, osa_107278184, osa_4323895, osa_4323896, osa_4324305, osa_4324720, osa_4325158, osa_4325290, osa_4326410, osa_4328566, osa_4328570, osa_4330390, osa_4332438, osa_4336042, osa_4336189, osa_4337173, osa_4337742, osa_4339511, osa_4346344, osa_9268765, osa_9269254, osa_9270100	osa_107275258, osa_107276957, osa_107279101, osa_4323903, osa_4324029, osa_4324861, osa_4327057, osa_4330472, osa_4330802, osa_4330880, osa_4332595, osa_4334119, osa_4337867, osa_4337936, osa_4338972, osa_4339239, osa_4343550, osa_4344255, osa_4348710, osa_4352471, osa_4352472, osa_9266845, osa_9268371	osa_107275741, osa_107275881, osa_107276096, osa_107276906, osa_107278249, osa_107278636, osa_107280155, osa_107281186, osa_107281472, osa_107281559, osa_107281883, osa_4329084, osa_4329292, osa_4330111, osa_4334265, osa_4334614, osa_4336489, osa_4336490, osa_4337673, osa_4340458, osa_4340773, osa_4342167, osa_4342321, osa_4342325, osa_4342330, osa_4342331, osa_4342332, osa_4342335, osa_4342338, osa_4343698, osa_4343699, osa_4348726, osa_4348727, osa_4349226, osa_9268628, osa_9269147, osa_9270958	osa_107275811, osa_107276311, osa_107278027, osa_4324053, osa_4326839, osa_4326840, osa_4327407, osa_4330073, osa_4330996, osa_4331912, osa_4332998, osa_4335700, osa_4336450, osa_4337873, osa_4338250, osa_4340344, osa_4342144, osa_4344152, osa_4350066, osa_9266065, osa_9267706	osa_107277435	osa_107275433, osa_107275590, osa_107276518, osa_107276806, osa_107276983, osa_107277447, osa_107277722, osa_107278148, osa_107278700, osa_107278764, osa_107279373, osa_107280315, osa_4326024, osa_4326025, osa_4326026, osa_4327557, osa_4328311, osa_4332698, osa_4333319, osa_4335486, osa_4336386, osa_4338629, osa_4338794, osa_4339179, osa_4339181, osa_4340841, osa_4341545, osa_4341546, osa_4341547, osa_4341646, osa_4341916, osa_4342905, osa_4346196, osa_4346203, osa_4346874, osa_4348157, osa_4351082, osa_4351739, osa_4352246, osa_9266605, osa_9267165, osa_9267256, osa_9267529, osa_9267600, osa_9268533, osa_9269182, osa_9270249, osa_9271308	osa_107275408, osa_107275662, osa_107276526, osa_4324165, osa_4324166, osa_4324167, osa_4324169, osa_4324929, osa_4325293, osa_4326623, osa_4326625, osa_4327868, osa_4327869, osa_4328850, osa_4328852, osa_4328853, osa_4334736, osa_4339386, osa_4339387, osa_4339388, osa_4339389, osa_4339391, osa_4339394, osa_4339395, osa_4339396, osa_4343319, osa_4343321, osa_4343322, osa_4343325, osa_4343352, osa_4343353, osa_4343614, osa_4347407, osa_9266321, osa_9271160	osa_107276072, osa_107276287, osa_107276640, osa_107277470, osa_107277720, osa_107278742, osa_107279019, osa_107279783, osa_4324183, osa_4324426, osa_4324624, osa_4326683, osa_4328953, osa_4329309, osa_4330420, osa_4332680, osa_4332755, osa_4334062, osa_4334437, osa_4334831, osa_4335388, osa_4336850, osa_4336909, osa_4338413, osa_4339665, osa_4340188, osa_4345456, osa_4346768, osa_4349514, osa_4349610, osa_4352708, osa_9266067, osa_9266399, osa_9267508, osa_9269857, osa_9270274	osa_107278231, osa_107278327, osa_4327387, osa_4332163, osa_4332226, osa_4332228, osa_4333634, osa_4333648, osa_4333649, osa_4335043, osa_4337493, osa_4341906, osa_4343037, osa_4347699, osa_4347700, osa_4348103, osa_4348105, osa_4348612, osa_4351223, osa_4352852, osa_4352853, osa_4352854, osa_4352855, osa_4352856, osa_4352857, osa_4352858, osa_9269346, osa_9270051, osa_9271284, osa_9272385	osa_107275263, osa_107276730, osa_107277347, osa_4325161, osa_4325611, osa_4325613, osa_4326419, osa_4327092, osa_4327093, osa_4328383, osa_4328489, osa_4331474, osa_4332665, osa_4332786, osa_4333514, osa_4337736, osa_4338083, osa_4338445, osa_4339306, osa_4341236, osa_4341477, osa_4344036, osa_4344287, osa_4344342, osa_4345687, osa_4347071, osa_4347072, osa_4349594, osa_4349698, osa_4351307, osa_4351419, osa_4352728	osa_107275948, osa_107275991, osa_4326549, osa_4326603, osa_4332625, osa_4336609, osa_4339356, osa_4343861, osa_4344142, osa_4347918, osa_4348589, osa_4351057, osa_4351129, osa_4351130, osa_4352536	osa_4325737, osa_4326793, osa_4326820, osa_4326945, osa_4329486, osa_4329489, osa_4330614, osa_4333296, osa_4333298, osa_4335729, osa_4336950, osa_4336979, osa_4340724, osa_4341573, osa_4341805, osa_4342173, osa_4343344, osa_4344235, osa_4344288, osa_4345789, osa_4345999, osa_4346918, osa_4347211, osa_4347862, osa_9269115, osa_9270408, osa_9271735	osa_107279944, osa_4324289, osa_4327129, osa_4329907, osa_4330185, osa_4330580, osa_4332276, osa_4333549, osa_4335426, osa_4335767, osa_4336231, osa_4336568, osa_4338179, osa_4340792, osa_4345907, osa_4346539, osa_4347373, osa_4347424, osa_4349393, osa_4349531, osa_4349787, osa_4351240, osa_4351509, osa_4352216, osa_4352785, osa_9269887	osa_107275689, osa_107276031, osa_107276188, osa_107276315, osa_107279698, osa_107281104, osa_4325035, osa_4329975, osa_4330724, osa_4332156, osa_4332640, osa_4334257, osa_4334582, osa_4337245, osa_4337654, osa_4338669, osa_4341722, osa_4342308, osa_4342787, osa_4343716, osa_4344773, osa_4345697, osa_4347101, osa_4350315, osa_4351386, osa_9266143, osa_9266656, osa_9268480, osa_9269072, osa_9271266	osa_107276631, osa_107276731, osa_107278067, osa_107280894, osa_4324213, osa_4324214, osa_4324648, osa_4324848, osa_4326868, osa_4326923, osa_4329093, osa_4329464, osa_4332795, osa_4332825, osa_4338107, osa_4338851, osa_4339772, osa_4346153, osa_4346541, osa_4350572, osa_4352201	osa_107276216, osa_4324641, osa_4324643, osa_4327286, osa_4328141, osa_4328316, osa_4330637, osa_4330667, osa_4330912, osa_4335944, osa_4337384, osa_4337698, osa_4338100, osa_4340645, osa_4340679, osa_4342070, osa_4344508, osa_4345463, osa_4346968, osa_4347660, osa_4347685, osa_4352105	osa_107275729, osa_107276215, osa_107276258, osa_107276977, osa_107277214, osa_107277280, osa_107277604, osa_107277659, osa_107277853, osa_107278355, osa_107278580, osa_107278598, osa_107279290, osa_107279358, osa_107279827, osa_107280527, osa_107280567, osa_107280575, osa_107281553, osa_107281879, osa_107281895, osa_107281953, osa_4324092, osa_4326180, osa_4326268, osa_4333674, osa_4336576, osa_4339959, osa_4340190, osa_4340191, osa_4340226, osa_4340777, osa_4341183, osa_4342596, osa_4343809, osa_4344454, osa_4345108, osa_4345409, osa_4345465, osa_4345466, osa_4345556, osa_4345557, osa_4346839, osa_4347381, osa_4347382, osa_4348038, osa_4348212, osa_4350109, osa_4350121, osa_4350124, osa_4350125, osa_4350130, osa_4350132, osa_4350133, osa_4350154, osa_4350156, osa_4350158, osa_4350204, osa_4350249, osa_4350251, osa_4350705, osa_4350709, osa_4350733, osa_4350965, osa_4350972, osa_4350996, osa_4351148, osa_4351886, osa_4351953, osa_4351960, osa_4351961, osa_4352233, osa_4352270, osa_4352320, osa_4352540, osa_4352543, osa_9267892, osa_9268330, osa_9268734, osa_9269265, osa_9269960, osa_9270276, osa_9272227, osa_9272257	osa_107277732, osa_107277826, osa_107277956, osa_107278211, osa_107278250, osa_107278701, osa_107278878, osa_107280342, osa_107281928, osa_4327377, osa_4330215, osa_4330217, osa_4332436, osa_4333158, osa_4333196, osa_4333197, osa_4333432, osa_4334213, osa_4334592, osa_4334593, osa_4335039, osa_4336604, osa_4336606, osa_4337609, osa_4343764, osa_4343765, osa_4343773, osa_4349345, osa_4350427, osa_4351199, osa_4352653, osa_9269083	osa_107276333, osa_107276391, osa_107277277, osa_107277517, osa_107278728, osa_107280691, osa_4325680, osa_4326068, osa_4326069, osa_4326070, osa_4326071, osa_4326086, osa_4326087, osa_4326089, osa_4326090, osa_4326092, osa_4326093, osa_4326096, osa_4326097, osa_4326098, osa_4326099, osa_4326102, osa_4326104, osa_4326106, osa_4326109, osa_4326110, osa_4326124, osa_4326125, osa_4326126, osa_4326127, osa_4337254, osa_4340625, osa_4342369, osa_4350424, osa_9270126, osa_9271402, osa_9271713, osa_9272259	osa_107275306, osa_107276017, osa_107277438, osa_107280424, osa_107281555, osa_4323845, osa_4324982, osa_4325326, osa_4330517, osa_4335170, osa_4337223, osa_4337351, osa_4337353, osa_4337582, osa_4339265, osa_4341383, osa_4346292, osa_4347462, osa_4350216, osa_4351963	osa_107277322, osa_4330735, osa_4330736, osa_4337151, osa_4338741, osa_4338742, osa_4338789, osa_4340536, osa_4340539, osa_4340540, osa_4340542, osa_4340543, osa_4343048, osa_4350026, osa_4350029, osa_4350189, osa_9266609, osa_9267605	osa_107275577, osa_107278055, osa_4346900, osa_4347210, osa_4351587	osa_107275670, osa_107275732, osa_107275786, osa_107275886, osa_107276479, osa_107276835, osa_107277679, osa_4328089, osa_4330959, osa_4336790, osa_4340356, osa_4340363, osa_4340641, osa_4341854, osa_4342180, osa_4343413, osa_4347119, osa_4347123, osa_4347125, osa_4347126, osa_9267556, osa_9269324, osa_9271597	osa_107276044, osa_107278922, osa_4326906, osa_4327564, osa_4327640, osa_4328829, osa_4329032, osa_4330602, osa_4333213, osa_4333843, osa_4336035, osa_4339174, osa_4340544, osa_4340742, osa_4340743, osa_4344785, osa_4344796, osa_4345699, osa_4350583, osa_4350584, osa_4350585, osa_4350586, osa_4350894, osa_9268978	osa_107275643, osa_4324297, osa_4324334, osa_4332430, osa_4333690, osa_4333731, osa_4334256, osa_4334703, osa_4338137, osa_4338138, osa_4342599, osa_4343540, osa_4343831, osa_4344631, osa_4348309, osa_4352279, osa_4352868, osa_9266763, osa_9269210, osa_9269592	osa_107275533, osa_107277264, osa_4324158, osa_4325556, osa_4326351, osa_4326685, osa_4328809, osa_4329405, osa_4329526, osa_4332113, osa_4334080, osa_4334418, osa_4334826, osa_4336701, osa_4339409, osa_4341273, osa_4341326, osa_4342550, osa_4344063, osa_4346229, osa_4347251, osa_4347259, osa_4347637, osa_4348646	osa_107275449, osa_107275852, osa_4324790, osa_4324791, osa_4326313, osa_4327322, osa_4327363, osa_4329582, osa_4330251, osa_4335811, osa_4337404, osa_4337461, osa_4337462, osa_4338569, osa_4343454, osa_4344425, osa_4345274, osa_4346564, osa_4347673, osa_4349292, osa_4349673, osa_4349828, osa_4349829, osa_4351391, osa_4351561, osa_9268269	osa_4325895, osa_4326957, osa_4327014, osa_4327785, osa_4328265, osa_4328406, osa_4329672, osa_4335934, osa_4337309, osa_4337363, osa_4339313, osa_4341841, osa_4341978, osa_4346065, osa_4350610, osa_4352211, osa_4352783, osa_9268260, osa_9270361	osa_107275419, osa_107276148, osa_107276443, osa_107276777, osa_107278493, osa_107281276, osa_4326573, osa_4326679, osa_4326721, osa_4326983, osa_4328189, osa_4332070, osa_4334514, osa_4338287, osa_4339483, osa_4339708, osa_4350206, osa_4350207	osa_4324846, osa_4325731, osa_4331290, osa_4333943, osa_4337784, osa_4337825, osa_4343299, osa_4344175, osa_4347183, osa_9267065, osa_9268973	osa_107275647, osa_107276316, osa_107276699, osa_4334447, osa_4335666, osa_4336318, osa_4340300, osa_4342602, osa_4346138, osa_4347702, osa_4352225, osa_4352902, osa_4352914	osa_107275654, osa_107276011, osa_107276662, osa_107276789, osa_107277497, osa_107280663, osa_107281224, osa_107281257, osa_107281855, osa_4325960, osa_4326218, osa_4326219, osa_4326220, osa_4326578, osa_4326579, osa_4328677, osa_4328678, osa_4328679, osa_4332879, osa_4334081, osa_4334516, osa_4335345, osa_4335348, osa_4335428, osa_4336437, osa_4336438, osa_4337226, osa_4337967, osa_4339225, osa_4339226, osa_4339227, osa_4340351, osa_4341415, osa_4345896, osa_4346755, osa_4346756, osa_4348200, osa_9266909, osa_9267058, osa_9268427, osa_9272209	osa_107276036, osa_107276382, osa_107276480, osa_107276922, osa_107277124, osa_4325722, osa_4328047, osa_4330026, osa_4331078, osa_4331082, osa_4331083, osa_4331100, osa_4335196, osa_4335580, osa_4335581, osa_4336860, osa_4336861, osa_4336862, osa_4336863, osa_4337233, osa_4340086, osa_4345432, osa_4345956, osa_4345957, osa_4347337, osa_4347339, osa_4347341, osa_4350738, osa_4352788, osa_4352790, osa_9266348, osa_9266916, osa_9267092, osa_9268903, osa_9270668, osa_9270777	osa_107275544, osa_107275585, osa_107275788, osa_107275816, osa_107276129, osa_107276214, osa_107279381, osa_107281752, osa_4327274, osa_4327275, osa_4327921, osa_4328906, osa_4331718, osa_4332630, osa_4336336, osa_4338194, osa_4341182, osa_4350668, osa_4350669, osa_4350673, osa_9266983, osa_9268548, osa_9271004, osa_9272603	osa_107275431, osa_107275457, osa_107275587, osa_107275747, osa_107276025, osa_107276057, osa_107276179, osa_107276275, osa_107276390, osa_107276406, osa_107276541, osa_107277048, osa_107277266, osa_107277462, osa_107278528, osa_107281249, osa_4326930, osa_4330542, osa_4337315, osa_4337529, osa_4340627, osa_4340632, osa_4340872, osa_4340899, osa_4340919, osa_4350224, osa_4350232, osa_9266985, osa_9267163, osa_9269280, osa_9269912, osa_9272116, osa_9272356	osa_107279107, osa_4326884, osa_4327524, osa_4327525, osa_4327750, osa_4328305, osa_4329434, osa_4335639, osa_4337464, osa_4339086, osa_4341952, osa_4345749, osa_4346124, osa_4347167, osa_4349830, osa_4349875, osa_4350755, osa_4351562, osa_9268636, osa_9269266	osa_107279397, osa_107279525, osa_107279561, osa_107281441, osa_107281867	osa_107276454, osa_4326167, osa_4327702, osa_4328800, osa_4331382, osa_4332578, osa_4337093, osa_4338710, osa_4339353, osa_4341280, osa_4342193, osa_4351096, osa_4352456, osa_4352796, osa_9267314, osa_9267695	osa_4324623, osa_4324856, osa_4326321, osa_4334619, osa_4334746, osa_4337555, osa_4338288, osa_4339324, osa_4339623, osa_4341266, osa_4342063, osa_4344016, osa_4346088, osa_4346614, osa_4346744, osa_4347642, osa_4348493	osa_107276422, osa_107277636, osa_107277734, osa_107277764, osa_107278021, osa_107278125, osa_107278693, osa_107280712, osa_107280931, osa_107280950, osa_4326845, osa_4332831, osa_4332889, osa_4332895, osa_4333167, osa_4335518, osa_4335522, osa_4335526, osa_4335529, osa_4344635, osa_4344755, osa_9267045, osa_9267316, osa_9270657, osa_9272299	osa_107275554, osa_107275803, osa_107275932, osa_107277339, osa_107278245, osa_107278358, osa_107278747, osa_107279387, osa_107281678, osa_4324096, osa_4340067, osa_4343176, osa_4346191, osa_4348001, osa_4350729, osa_4350731, osa_4350737, osa_4350743, osa_9266262, osa_9266337, osa_9268112, osa_9268844, osa_9271392, osa_9271649, osa_9272461	osa_4324599, osa_4324705, osa_4333359, osa_4343604, osa_4346803, osa_4350176	osa_107278127, osa_107278860, osa_107279618, osa_107279908, osa_107279972, osa_107281813, osa_107281863, osa_107281969, osa_4328269, osa_4339390	osa_107276676, osa_4325693, osa_4332731, osa_4336258, osa_4338382, osa_4340272, osa_4344304, osa_4344651, osa_4346325, osa_4347274, osa_4349740, osa_4351455, osa_4351825, osa_9266860, osa_9272185	osa_107276441, osa_107276516, osa_107276709, osa_107280264, osa_107281596, osa_4326175, osa_4326489, osa_4327810, osa_4328751, osa_4330143, osa_4331600, osa_4334668, osa_4336532, osa_4337852, osa_4339348, osa_4339709, osa_4341355, osa_4349356, osa_4351611, osa_4352838, osa_9269581, osa_9272543	osa_107281458, osa_4323871, osa_4325515, osa_4325890, osa_4326541, osa_4326775, osa_4327919, osa_4328796, osa_4330571, osa_4331061, osa_4331149, osa_4333511, osa_4333512, osa_4334069, osa_4334431, osa_4337971, osa_4338160, osa_4339365, osa_4339588, osa_4340245, osa_4340939, osa_4341432, osa_4342573, osa_4347643, osa_4352721, osa_4352722, osa_9272441	osa_107275748, osa_107277186, osa_107277710, osa_107277907, osa_107279668, osa_4324105, osa_4326559, osa_4326724, osa_4331386, osa_4333339, osa_4334467, osa_4334468, osa_4339775, osa_4341947, osa_4341948, osa_4342626, osa_4342629, osa_4342630, osa_4342631, osa_4343389, osa_4347129, osa_4347199, osa_4349132, osa_4352116, osa_4352195, osa_4352198, osa_4352915, osa_4352916, osa_4352917, osa_9271026	osa_107278568, osa_107278609, osa_4333056, osa_4334521, osa_4342200, osa_4342202, osa_4342203, osa_4342204, osa_4343913, osa_4343914, osa_4345418, osa_4348558, osa_4349929, osa_4349930, osa_4349931, osa_4349932, osa_4349933, osa_4350075, osa_4351644, osa_9266169, osa_9269133, osa_9271049	osa_4328912, osa_4330041, osa_4330882, osa_4330967, osa_4333569, osa_4334172, osa_4337181, osa_4339240, osa_4340354, osa_4340443, osa_4341189, osa_4341190, osa_4347834, osa_4351579, osa_9268834, osa_9270461, osa_9271041	osa_4328603, osa_4331824, osa_4333818, osa_4333821, osa_4333823, osa_4334049, osa_4338358, osa_4345993, osa_4345994, osa_4350766, osa_4352505, osa_4352509, osa_9267158	osa_4328063, osa_4328661, osa_4329433, osa_4329747, osa_4331748, osa_4335630, osa_4341715, osa_4342423, osa_4344258, osa_4348452, osa_4348513, osa_4348597	osa_107275269, osa_107279842, osa_4324436, osa_4324438, osa_4328436, osa_4330281, osa_4331253, osa_4332859, osa_4333232, osa_4333733, osa_4334374, osa_4334449, osa_4335025, osa_4336991, osa_4336992, osa_4342138, osa_4342603, osa_4342886, osa_4343201, osa_9269490, osa_9269807, osa_9270411	osa_4324268, osa_4332708, osa_4332710, osa_4332752, osa_4337521, osa_4341075, osa_4341328, osa_4345437, osa_4348609, osa_4350436, osa_9271365	osa_107276561, osa_4327269, osa_4327293, osa_4327343, osa_4327366, osa_4327939, osa_4328684, osa_4333927, osa_4338545, osa_4343627, osa_4346971, osa_4348060, osa_4349527, osa_4351238, osa_4351922	osa_107276414, osa_107276524, osa_4325069, osa_4333019, osa_4335823, osa_4336000, osa_4338913, osa_4339159, osa_4340006, osa_4340203, osa_4349820, osa_4352069, osa_4352070, osa_9266481, osa_9269345, osa_9271591	osa_4324061, osa_4326322, osa_4328312, osa_4331787, osa_4336715, osa_4336897, osa_4337902, osa_4339524, osa_4339966, osa_4341936, osa_4346240, osa_4347629, osa_4347692, osa_9266655, osa_9269271, osa_9272591	osa_107275937, osa_4327782, osa_4332959, osa_4333505, osa_4340961, osa_4343089, osa_4344900, osa_4347471, osa_4348619, osa_4348996, osa_4349406, osa_4352707	osa_107277255, osa_4324570, osa_4324571, osa_4325859, osa_4326282, osa_4326787, osa_4326788, osa_4338583, osa_4343839, osa_4344475, osa_4349614, osa_4350548, osa_4351330, osa_4351331, osa_9268552, osa_9269489	osa_107275388, osa_107279890, osa_4324055, osa_4328773, osa_4330301, osa_4331105, osa_4331106, osa_4331110, osa_4331405, osa_4336716, osa_4344662, osa_4347628, osa_4349150, osa_4351406, osa_9267808, osa_9271663	osa_107276066, osa_107276349, osa_4327245, osa_4328461, osa_4328482, osa_4336597, osa_4337258, osa_4341729, osa_4341986, osa_4345998, osa_4346133, osa_4347516, osa_9266075, osa_9270355, osa_9270639	osa_107275323, osa_107275384, osa_107275413, osa_107275753, osa_107276458, osa_107276764, osa_107277170, osa_107277171, osa_107277316, osa_107278128, osa_107278129, osa_107281807, osa_4325422, osa_4325424, osa_4330951, osa_4330952, osa_4330953, osa_4330954, osa_4335392, osa_4335393, osa_4339813, osa_4342310, osa_4342311, osa_4342313, osa_4342314, osa_4342315, osa_4342316, osa_4342317, osa_4342318, osa_4348237, osa_4352877, osa_9268689, osa_9269308, osa_9270927	osa_4327912, osa_4328121, osa_4328668, osa_4334542, osa_4337539, osa_4342020, osa_4342022, osa_4342555, osa_4347707, osa_4347920, osa_4348134	osa_107276091, osa_107276120, osa_107276706, osa_107276873, osa_107278066, osa_107280331, osa_107280987, osa_4334901, osa_4338103, osa_4342725, osa_4342896, osa_4343009, osa_4343313, osa_4343430, osa_4343431, osa_4343432, osa_4348146, osa_4348180, osa_4348937, osa_4350633, osa_4350634, osa_4350635, osa_4350636, osa_4350740	osa_107275720, osa_107279329, osa_107280660, osa_107280953, osa_4328714, osa_4335013, osa_4338309, osa_4340099, osa_4340103, osa_4340105, osa_4341389, osa_4348800	osa_107276553, osa_107281313, osa_4326673, osa_4326749, osa_4326886, osa_4333134, osa_4334157, osa_4334687, osa_4336963, osa_4339730, osa_4341218, osa_4342405, osa_4343820, osa_4344008, osa_4344609, osa_4348377, osa_9271966	osa_107279661, osa_107281565	osa_107278844, osa_107280612, osa_107282066, osa_4341877, osa_9266127	osa_4327475, osa_4327476, osa_4332187, osa_4335054, osa_4335974, osa_4338986, osa_4338987, osa_4339090, osa_4347977, osa_4347978, osa_4347980, osa_4347981, osa_9271397	osa_4324900, osa_4328620, osa_4331493, osa_4335950, osa_4337430, osa_4337999, osa_4341067, osa_4349258, osa_9267607, osa_9268698, osa_9270374, osa_9270417	osa_107278225, osa_107279053, osa_107281829, osa_4327575, osa_4328818, osa_4330628, osa_4332412, osa_4333189, osa_4335543, osa_4339101, osa_4339839, osa_4342122, osa_4345574, osa_4345853, osa_4346922, osa_4352575, osa_9267566	osa_107275259, osa_107275938, osa_107276688, osa_4325600, osa_4331454, osa_4331455, osa_4332446, osa_4332743, osa_4336798, osa_4337023, osa_4337896, osa_4338290, osa_4338398, osa_4338399, osa_4338403, osa_4340933, osa_4342396, osa_9268893	osa_4325131, osa_4325900, osa_4327807, osa_4328870, osa_4331259, osa_4331423, osa_4339903, osa_4340315, osa_4342136, osa_6450172, osa_9271759	osa_107277777, osa_107278232, osa_4332559, osa_4334535, osa_4334683, osa_4335092, osa_4335093, osa_4335749, osa_4343782, osa_4344196, osa_4344197, osa_4344198, osa_4344199, osa_4344201, osa_4344202, osa_4344203, osa_4344204, osa_4344205, osa_4344206, osa_4344207, osa_4344208, osa_4344372, osa_4351918, osa_9271774	osa_4324492, osa_4329106, osa_4329895, osa_4330315, osa_4330494, osa_4330794, osa_4333980, osa_4334088, osa_4334193, osa_4336423, osa_4337182, osa_4338514, osa_4345401, osa_4346089, osa_4347743, osa_9267207, osa_9270198	osa_4324205, osa_4325942, osa_4329608, osa_4330906, osa_4331144, osa_4334102, osa_4334867, osa_4339453, osa_4341074, osa_4343605, osa_4348352, osa_4348547, osa_4348961, osa_9271693, osa_9272177	osa_107279648, osa_4327491, osa_4331269, osa_4337604, osa_4338277, osa_4338641, osa_4339137, osa_4344527, osa_4349570, osa_4351361, osa_4352800, osa_4352922, osa_9267006, osa_9267291, osa_9270824, osa_9272586	osa_107275299, osa_107276870, osa_107277758, osa_107277882, osa_107279229, osa_107279347, osa_107279614, osa_107279615, osa_107279960, osa_107280623, osa_107280977, osa_107281182, osa_107281904, osa_4323974, osa_4325297, osa_4333149, osa_4334009, osa_4334607, osa_4337083, osa_4337531, osa_4339740, osa_4339741, osa_4343958, osa_4344885, osa_4344890, osa_9267589, osa_9267812, osa_9269609, osa_9272733	osa_107276772, osa_107276950, osa_107277154, osa_107277192, osa_107278017, osa_107278255, osa_107278668, osa_107281039, osa_107281790, osa_4324786, osa_4324787, osa_4326686, osa_4326746, osa_4327572, osa_4330317, osa_4331690, osa_4331951, osa_4332767, osa_4335803, osa_4336747, osa_4337458, osa_4338423, osa_4338923, osa_4339103, osa_4344289, osa_4349217, osa_4349823, osa_4351551, osa_9266598, osa_9269429, osa_9272359	osa_4330155, osa_4330610, osa_4331774, osa_4331890, osa_4331956, osa_4336542, osa_4343726, osa_4345576, osa_4345854, osa_4347333, osa_4347647, osa_4348492, osa_4348578, osa_9266289	osa_4326507, osa_4328480, osa_4331984, osa_4333450, osa_4336912, osa_4339199, osa_4348639, osa_4349735, osa_4351449, osa_4352664, osa_9267724	osa_107278712, osa_4333349, osa_4335552, osa_4344043, osa_4344521, osa_4352674, osa_9268593, osa_9269802, osa_9270703, osa_9271005	osa_107278404, osa_4328754, osa_4329527, osa_4330701, osa_4331696, osa_4336952, osa_4340578, osa_4348694, osa_4352525, osa_9270313	osa_4328676, osa_4330627, osa_4331714, osa_4331836, osa_4332090, osa_4332236, osa_4339645, osa_4339684, osa_4340691, osa_4340693, osa_4340694, osa_4340695, osa_4341445, osa_4346846, osa_4348145, osa_4348632, osa_4350817	osa_107275251, osa_107275844, osa_107279546, osa_4327388, osa_4328075, osa_4332413, osa_4332416, osa_4332420, osa_4333877, osa_4334598, osa_4338568, osa_4338866, osa_4339012, osa_4344882, osa_4349971, osa_4349972, osa_4351208, osa_9271426	osa_107276546, osa_4323963, osa_4324094, osa_4324783, osa_4324820, osa_4325454, osa_4326766, osa_4327305, osa_4337399, osa_4338039, osa_4338925, osa_4338957, osa_4339780, osa_4344650, osa_4344664, osa_4349385, osa_4349391	osa_4325148, osa_4329920, osa_4331519, osa_4333121, osa_4335068, osa_4336263, osa_4336265, osa_4337749, osa_4338718, osa_4338719, osa_4338720, osa_4342114, osa_4342115, osa_4346079, osa_4347451, osa_4349267	osa_107276138, osa_4326342, osa_4326343, osa_4328379, osa_4331286, osa_4332079, osa_4333366, osa_4336012, osa_4336015, osa_4336017, osa_4340073, osa_4342198, osa_4342334, osa_4342689, osa_4343590, osa_4344808, osa_4346567, osa_4346714, osa_4347061, osa_4349384, osa_4350836	osa_107275661, osa_107276538, osa_4330777, osa_4330779, osa_4330780, osa_4330781, osa_4340024, osa_4340512, osa_4340513, osa_4340515, osa_4343297, osa_4345876	osa_4329659, osa_4330249, osa_4330859, osa_4332325, osa_4333845, osa_4334214, osa_4335914, osa_4336647, osa_4342267, osa_4345595, osa_4346940, osa_4350033, osa_9271851	osa_4324481, osa_4332433, osa_4333939, osa_4337607, osa_4339022, osa_4343518, osa_4343519, osa_4352128, osa_4352398, osa_9267462	osa_107278523, osa_107279238, osa_107279632, osa_107279678, osa_107281012, osa_107281160, osa_107281231, osa_107281282, osa_107281487, osa_107281896, osa_4329094, osa_4338173, osa_4346635, osa_4350200, osa_9267767, osa_9268613, osa_9270653	osa_107276326, osa_4328485, osa_4330407, osa_4331515, osa_4331650, osa_4341718, osa_4342925, osa_4345054, osa_4345717, osa_9267647, osa_9269113, osa_9270232, osa_9272068	osa_4327811, osa_4331857, osa_4338692, osa_4343639, osa_4347270, osa_4349536, osa_4351245	osa_4325189, osa_4334453, osa_4336649, osa_4337091, osa_4337927, osa_4339117, osa_4339267, osa_4342593, osa_4342618, osa_4347843, osa_9266617	osa_4325771, osa_4326412, osa_4333702, osa_4333968, osa_4338696, osa_4339808, osa_4342407, osa_4349511, osa_4352647, osa_4352878	osa_107276707, osa_107276718, osa_4325143, osa_4325560, osa_4326245, osa_4328864, osa_4335955, osa_4338867, osa_4340653, osa_9271501	osa_107277113, osa_4325352, osa_4328466, osa_4329840, osa_4330357, osa_4330358, osa_4330359, osa_4330745, osa_4333657, osa_4336793, osa_4336794, osa_4336795, osa_4336796, osa_4336797, osa_4337981, osa_4339960, osa_4340530, osa_4342065, osa_4343901, osa_4345537, osa_4346878, osa_4347137, osa_4348659, osa_9266865, osa_9272028	osa_107278815, osa_107280870, osa_107281884, osa_107281946	osa_4325241, osa_4327656, osa_4330188, osa_4330268, osa_4332679, osa_4336666, osa_4337949, osa_4338698, osa_4342713, osa_4344337, osa_4346058, osa_4346257, osa_4346883, osa_4347740, osa_4347768, osa_4349394, osa_9267514, osa_9268469, osa_9270392, osa_9270982	osa_107275617, osa_4324060, osa_4326326, osa_4327395, osa_4329121, osa_4329299, osa_4330588, osa_4331484, osa_4336127, osa_4336128, osa_4336730, osa_4337901, osa_4339010, osa_4339617, osa_4341720, osa_4345261, osa_4345902, osa_4345960, osa_4346499, osa_4347365, osa_9269038, osa_9271858, osa_9272120	osa_107276824, osa_107277889, osa_107277915, osa_107278809, osa_107279041, osa_107279340, osa_107279566, osa_107279676, osa_107279961, osa_107280031, osa_107280655, osa_107280833, osa_107280916, osa_107281577, osa_107281615, osa_107281725, osa_4324961, osa_4327942, osa_4328807, osa_4335290, osa_4340549, osa_4344453, osa_9270097	osa_4325567, osa_4329095, osa_4332645, osa_4338675, osa_4340375, osa_4343339, osa_4345304, osa_4350353, osa_9267698	osa_107278608, osa_4324495, osa_4324498, osa_4324500, osa_4324502, osa_4324504, osa_4324510, osa_4324512, osa_4327384, osa_4339681, osa_4345904, osa_9268195	osa_107276133, osa_107276307, osa_107280277, osa_4323880, osa_4324110, osa_4328553, osa_4328664, osa_4333790, osa_4335157, osa_4335166, osa_4335167, osa_4335168, osa_4335169, osa_4339543, osa_4341422, osa_4341423, osa_4347591, osa_4347592, osa_4347593, osa_4347594, osa_9272562	osa_4327647, osa_4331421, osa_4333024, osa_4334732, osa_4337942, osa_4341467, osa_4341468, osa_4341469, osa_4342872, osa_4345514, osa_4347089, osa_4347745, osa_4349161, osa_9266665	osa_107275625, osa_107276775, osa_107278562, osa_4326871, osa_4328205, osa_4328469, osa_4328579, osa_4328963, osa_4334424, osa_4337699, osa_4341753, osa_4342570, osa_4345363, osa_4345889, osa_4346672, osa_4347354, osa_9271102, osa_9272516	osa_4326481, osa_4326482, osa_4326792, osa_4329022, osa_4329166, osa_4333208, osa_4334835, osa_4340290, osa_4340292, osa_4340297, osa_4346827, osa_4346830, osa_4349360, osa_4349361, osa_4349363, osa_4349365, osa_4349366, osa_4349369, osa_9266216, osa_9269469, osa_9270348, osa_9272431	osa_107276620, osa_4324191, osa_4324777, osa_4327808, osa_4328745, osa_4331730, osa_4332289, osa_4341358, osa_4346248, osa_4347718, osa_4348337, osa_4352110, osa_9266387, osa_9270707	osa_107275962, osa_107276612, osa_107276650, osa_107276728, osa_107276812, osa_107277936, osa_107281022, osa_4325037, osa_4325367, osa_4325371, osa_4327831, osa_4330182, osa_4338677, osa_4339679, osa_4339680, osa_4344646, osa_4349392, osa_4350323, osa_9270605, osa_9270791	osa_107275848, osa_107276166, osa_107276306, osa_107277018, osa_107277302, osa_107277838, osa_107278725, osa_107278768, osa_107279563, osa_107279570, osa_107279605, osa_107281609, osa_4324057, osa_4324067, osa_4324069, osa_4324407, osa_4324409, osa_4324411, osa_4325795, osa_4335549, osa_4336178, osa_4351782, osa_4351803, osa_9268594, osa_9268724, osa_9272507, osa_9272704	osa_107275341, osa_107275558, osa_107276074, osa_107277809, osa_107278834, osa_4325415, osa_4325862, osa_4332282, osa_4336120, osa_4346585, osa_4346689, osa_4351749, osa_9272234	osa_107275638, osa_4324650, osa_4326893, osa_4327043, osa_4337780, osa_4339234, osa_4339756, osa_4341111, osa_4343703, osa_4343704, osa_4343785, osa_4344247, osa_4350632	osa_107275495, osa_107279016, osa_107281744, osa_4324796, osa_4329585, osa_4329591, osa_4329616, osa_4330378, osa_4330663, osa_4332204, osa_4335817, osa_4335911, osa_4336814, osa_4337468, osa_4338918, osa_4340648, osa_4351568, osa_9270825	osa_107276810, osa_107277016, osa_4327314, osa_4327410, osa_4327686, osa_4333579, osa_4334358, osa_4337666, osa_4339471, osa_4340174, osa_4352813	osa_107277076, osa_4326986, osa_4337878, osa_4337879, osa_4338728, osa_4340204, osa_4343748, osa_4343749, osa_9267146, osa_9270563, osa_9271433	osa_107275706, osa_107276177, osa_107278423, osa_4325734, osa_4326324, osa_4326522, osa_4327316, osa_4329462, osa_4335686, osa_4338050, osa_4351046, osa_4352425, osa_4352426, osa_9269297, osa_9269479, osa_9269626	osa_107277077, osa_107278370, osa_4323972, osa_4323973, osa_4328449, osa_4328522, osa_4330385, osa_4336825, osa_4341780, osa_4346322, osa_4346413, osa_4349481, osa_9268257	osa_107276412, osa_107279657, osa_4324390, osa_4324959, osa_4324968, osa_4331925, osa_4331928, osa_4331929, osa_4336272, osa_4339568, osa_4345306, osa_4346084, osa_4346085, osa_4347483, osa_9266987, osa_9269196	osa_107280965, osa_107281003	osa_4331596, osa_4331597, osa_4331598, osa_4336729, osa_4340956, osa_4348808, osa_4348810, osa_4348811, osa_4349334, osa_9267195, osa_9270842	osa_107278170, osa_4325385, osa_4325730, osa_4327066, osa_4329683, osa_4332836, osa_4338674, osa_4343794, osa_4344222, osa_4344491, osa_4352620, osa_9268645, osa_9270012	osa_4324697, osa_4331703, osa_4331932, osa_4331934, osa_4331935, osa_4331937, osa_4337235, osa_4340095, osa_4345528, osa_4346475, osa_4348651, osa_9266924	osa_107276788, osa_4325335, osa_4325585, osa_4330748, osa_4331699, osa_4332194, osa_4333650, osa_4334397, osa_4339154, osa_4339441, osa_4340527, osa_4342537, osa_4345612, osa_4346970, osa_4347930, osa_4348658, osa_9268288	osa_107275394, osa_107275898, osa_107277083, osa_107278473, osa_107280852, osa_107281167, osa_4341253, osa_4341254, osa_4341257, osa_4341258, osa_4341259, osa_4341261, osa_4344706, osa_4345331, osa_9271032, osa_9271611	osa_107276408, osa_4326304, osa_4326790, osa_4327319, osa_4327694, osa_4330280, osa_4331949, osa_4345790, osa_4346276, osa_4347215, osa_4348644, osa_9270511, osa_9272621	osa_107276697, osa_4326939, osa_4329932, osa_4330113, osa_4336277, osa_4336492, osa_4336494, osa_4336495, osa_4336497, osa_4344332, osa_9271852	osa_107275274, osa_107279941, osa_4324306, osa_4327027, osa_4328851, osa_4328876, osa_4328877, osa_4328881, osa_4328883, osa_4328884, osa_4328968, osa_4328969, osa_4329275, osa_4333164, osa_4337621, osa_4344574, osa_4347796, osa_4347797, osa_4348563, osa_9269598	osa_107276848, osa_107278316, osa_4325257, osa_4325258, osa_4325260, osa_4325263, osa_4325264, osa_4325265, osa_4325266, osa_4325267, osa_4325322, osa_4326250, osa_4326253, osa_4326254, osa_4328886, osa_4332910, osa_4332911, osa_4334758, osa_4338092, osa_4338093, osa_4338094, osa_4339257, osa_4340180, osa_4340181, osa_4340183, osa_4341207, osa_4341208, osa_4341925, osa_4344074, osa_9266098, osa_9266391, osa_9266623, osa_9269310, osa_9270889, osa_9270994, osa_9271443, osa_9272417	osa_107275432, osa_107275952, osa_4330451, osa_4333566, osa_4342424, osa_4345406, osa_4346709, osa_4352125, osa_4352923, osa_9266922, osa_9267611, osa_9270250	osa_107275810, osa_4325085, osa_4328403, osa_4329712, osa_4333312, osa_4338054, osa_4338859, osa_4340182, osa_4340286, osa_4341851, osa_4344520, osa_4345458, osa_4347234	osa_107277296, osa_107279804, osa_4324612, osa_4334567, osa_4334568, osa_4338378, osa_4338464, osa_4339136, osa_4339277, osa_4342774, osa_4349629, osa_4349631, osa_4351352, osa_4351355, osa_9270853	osa_107275749, osa_4328758, osa_4341330, osa_4342307, osa_4343740, osa_4345254, osa_4345910, osa_4348867, osa_4350986	osa_107275813, osa_4325139, osa_4325565, osa_4328871, osa_4331479, osa_4332761, osa_4336273, osa_4344292, osa_4346208, osa_4347578, osa_4349212, osa_4349849, osa_4351576, osa_9270412	osa_4330466, osa_4335893, osa_4339713, osa_4345672, osa_4345673, osa_4345845, osa_4347053, osa_4347054, osa_4347315, osa_4349655, osa_4350177, osa_4351766, osa_9268901, osa_9271472, osa_9272708	osa_107276201, osa_4329556, osa_4335782, osa_4345604, osa_4347247, osa_4349804, osa_4351529, osa_9267362, osa_9268297, osa_9270004	osa_107276778, osa_4326148, osa_4326149, osa_4326355, osa_4330458, osa_4332311, osa_4341019, osa_4351925, osa_4351926, osa_4351932, osa_9269561, osa_9269586	osa_107276815, osa_107279278, osa_107279850, osa_107280351, osa_107280778, osa_107281250, osa_107281845, osa_4328660, osa_4329597, osa_4329629, osa_4329933, osa_4329935, osa_4331837, osa_4333302, osa_4333612, osa_4333920, osa_4334298, osa_4334752, osa_4335832, osa_4336155, osa_4336993, osa_4338396, osa_4340242, osa_4341437, osa_4342371, osa_4343296, osa_4343610, osa_4343903, osa_4344748, osa_4345472, osa_4351567, osa_4351811, osa_9268879, osa_9271013, osa_9272421	osa_4328552, osa_4335223, osa_4336968, osa_4346988, osa_4346989, osa_4346993, osa_4348242, osa_4348690, osa_4350952, osa_9266669, osa_9267509, osa_9269515	osa_107279115, osa_4324493, osa_4331397, osa_4335398, osa_4339991, osa_4347912, osa_4349296, osa_4349944, osa_4349945, osa_9269206, osa_9269666	osa_107276116, osa_4326208, osa_4327591, osa_4328177, osa_4330422, osa_4334545, osa_4339157, osa_4342745, osa_4342746, osa_4345072, osa_4349518	osa_4325521, osa_4332308, osa_4339586, osa_9266733	osa_107276370, osa_107277993, osa_107278352, osa_4326157, osa_4326586, osa_4328546, osa_4334925, osa_4341856, osa_4342609	osa_4327662, osa_4330234, osa_4331135, osa_4333597, osa_4336135, osa_4337448, osa_4337508, osa_4338582, osa_4338873, osa_4341529, osa_4342481, osa_4343239, osa_9270377	osa_107277037, osa_4324779, osa_4325806, osa_4328471, osa_4329194, osa_4335346, osa_4341750, osa_4341964, osa_4344479, osa_4344976, osa_4348166, osa_4352886, osa_9269547, osa_9271227	osa_107278529, osa_4327038, osa_4333240, osa_4337118, osa_4337119, osa_4339237, osa_4343546, osa_4343549, osa_4351913, osa_9271091, osa_9272270	osa_107280266, osa_4324999, osa_4325092, osa_4325094, osa_4327987, osa_4330564, osa_4336122, osa_4336246, osa_4337277, osa_4338844, osa_4340560, osa_4340561, osa_4341285, osa_4341287, osa_4342343, osa_4349989, osa_4351675, osa_4351676, osa_4351717, osa_4351718	osa_107275873, osa_107277753, osa_107278286, osa_107278293, osa_4330226, osa_4330227, osa_4331301, osa_4331302, osa_4331303, osa_4336614, osa_4336615, osa_4336616, osa_4336964, osa_4337187, osa_4340259, osa_4341639, osa_4348381, osa_4348382, osa_4349323, osa_4349324, osa_4349325, osa_4349326, osa_4349327, osa_4349329, osa_4349330, osa_4349331, osa_4349341, osa_9267484, osa_9269741	osa_107275571, osa_107276512, osa_4324381, osa_4329772, osa_4329773, osa_4330820, osa_4334660, osa_4334663, osa_4336059, osa_4347973, osa_9272590	osa_4331741, osa_4331916, osa_4332695, osa_4334399, osa_4334401, osa_4334484, osa_4336063, osa_4339156, osa_4342528, osa_4342529, osa_4342534, osa_4342656, osa_4346142, osa_9269508, osa_9270363, osa_9270480	osa_4330090, osa_4331130, osa_4331893, osa_4343942, osa_4348152, osa_4350053, osa_4350054, osa_4350055	osa_107275393, osa_107277941, osa_107279389, osa_4325443, osa_4327255, osa_4329448, osa_4333027, osa_4333061, osa_4335667, osa_4339894, osa_4341213, osa_4343930, osa_4347303, osa_4350772, osa_4350773, osa_9267255	osa_4325841, osa_4327635, osa_4334507, osa_4337934, osa_4341031, osa_4342683, osa_4343684, osa_4346356, osa_4350286, osa_9266561, osa_9266670, osa_9272107	osa_4326196, osa_4327136, osa_4330717, osa_4337909, osa_4339218, osa_4339805, osa_4340554, osa_4350618	osa_4324855, osa_4328784, osa_4331452, osa_4331729, osa_4333726, osa_4338977, osa_4339876, osa_4341309, osa_4349233, osa_4349837, osa_4351566, osa_4352890, osa_9266975, osa_9270221	osa_4324821, osa_4325702, osa_4326830, osa_4327168, osa_4331126, osa_4337815, osa_4338581, osa_4344240, osa_4346336, osa_4347919, osa_9270916	osa_107276050, osa_4324350, osa_4325540, osa_4326403, osa_4330550, osa_4331713, osa_4334422, osa_4339339, osa_4348637, osa_9268726, osa_9271655	osa_107276400, osa_4324625, osa_4334515, osa_4334710, osa_4337958, osa_4342699, osa_4342850, osa_4343049, osa_4347093, osa_4348365, osa_4348853	osa_107276347, osa_107276617, osa_107278015, osa_107278353, osa_4328748, osa_4334817, osa_4337662, osa_4337679, osa_4341357, osa_4341703, osa_4345106, osa_4345701, osa_4347111, osa_4349052, osa_9272410	osa_4324980, osa_4330404, osa_4338043, osa_4338351, osa_4349499, osa_4351981, osa_9268736, osa_9271593	osa_4327457, osa_4330345, osa_4331427, osa_4336777, osa_4339029, osa_4339049, osa_4347135, osa_4347799, osa_4349248, osa_9270544	osa_4326612, osa_4335509, osa_4335510, osa_4335512, osa_4335515, osa_4348643	osa_107275530, osa_107278842, osa_107278999, osa_107279018, osa_107279073, osa_107279384, osa_107279616, osa_107279658, osa_107279920, osa_107280182, osa_107280603, osa_107280755, osa_107280914, osa_107281306, osa_107281308, osa_107281799	osa_4328390, osa_4337080, osa_4341684, osa_4341814, osa_4341860, osa_4347085, osa_9272016	osa_107275797, osa_4325496, osa_4328585, osa_4330708, osa_4331764, osa_4332966, osa_4334258, osa_4339283, osa_4340570, osa_4341571, osa_4343994, osa_4345095, osa_4345658, osa_4347118, osa_4348586	osa_107275908, osa_4325472, osa_4326742, osa_4327874, osa_4328956, osa_4332765, osa_4334319, osa_4335583, osa_4337349, osa_4338381, osa_4339382, osa_4341121, osa_4342374, osa_9271780, osa_9272248	osa_4325437, osa_4325704, osa_4325707, osa_4325709, osa_4325710, osa_4325712, osa_4325715, osa_4326483, osa_4326828, osa_4326887, osa_4331532, osa_4331533, osa_4331534, osa_4331535, osa_4337813, osa_4349270	osa_4327162, osa_4327450, osa_4327451, osa_4328114, osa_4328940, osa_4330556, osa_4337331, osa_4341133, osa_4343707, osa_4346639	osa_4325808, osa_4325931, osa_4326708, osa_4327447, osa_4327723, osa_4332106, osa_4332740, osa_4333893, osa_4336071, osa_4339119, osa_4344301, osa_4351494, osa_9268325	osa_4342077, osa_4345893, osa_4345951, osa_4347356, osa_4347402, osa_4347405, osa_4352339, osa_9267802, osa_9267997	osa_4326931, osa_4328208, osa_4328209, osa_4329236, osa_4330561, osa_4339494, osa_4343145, osa_4345327, osa_4345931, osa_4347394, osa_4348005	osa_4331015, osa_4331281, osa_4331853, osa_4333770, osa_4337257, osa_4338405, osa_4340312, osa_4342621, osa_4345039, osa_4352910	osa_107276005, osa_107277226, osa_4323844, osa_4324366, osa_4324871, osa_4329082, osa_4337578, osa_4342127, osa_4342160, osa_4343619		osa_107278020, osa_4327894, osa_4333280, osa_4335770, osa_4341643, osa_4349795, osa_4349796, osa_4351517, osa_4352897	osa_107276282, osa_4324197, osa_4328325, osa_4328739, osa_4328741, osa_4330243, osa_4330956, osa_4331285, osa_4340071, osa_4340201, osa_4340220, osa_4341362, osa_4347907, osa_4347909, osa_4349299, osa_4349302, osa_4349386, osa_4352743	osa_4325781, osa_4325784, osa_4325785, osa_4326909, osa_4331007, osa_4335473, osa_4335995, osa_4342742, osa_4343805, osa_4344730, osa_4349035, osa_4349037, osa_4351621, osa_9272023	osa_4333418, osa_4334189, osa_4336089, osa_4338619, osa_4338883, osa_4340712, osa_4347055, osa_9267522	osa_4323907, osa_4324107, osa_4328589, osa_4328590, osa_4328591, osa_4332594, osa_4334055, osa_4334245, osa_4339544, osa_4341565, osa_4347444, osa_4347445, osa_9268597, osa_9271184	osa_4324758, osa_4325616, osa_4330689, osa_4333795, osa_4334620, osa_4343268, osa_4345399, osa_4345589, osa_4346706, osa_4346932, osa_4352654	osa_4330049, osa_4330248, osa_4331194, osa_4334873, osa_4335226, osa_4336424, osa_4343119, osa_4343121, osa_4343122, osa_4347729, osa_9270874	osa_107275584, osa_107275776, osa_107276830, osa_107278043, osa_107278203, osa_107278309, osa_4324349, osa_4325378, osa_4330606, osa_4338111, osa_4340592, osa_4340595, osa_4340732, osa_4340733, osa_4340736, osa_4340737, osa_4341180, osa_4342858, osa_4346908, osa_4350801, osa_9267636, osa_9269933, osa_9270078, osa_9271197, osa_9271543	osa_107276447, osa_4331985, osa_4333455, osa_4340499, osa_4343936, osa_4345844, osa_4346394, osa_4346937, osa_4347313, osa_4352668, osa_9271619, osa_9272445	osa_107276924, osa_4323995, osa_4326719, osa_4329642, osa_4347998, osa_4348855	osa_107278850, osa_107280888, osa_107281223, osa_4345244	osa_107277452, osa_4334858, osa_4336468, osa_4338133, osa_4342943, osa_4346436, osa_4346514, osa_4347344, osa_4347345, osa_4348993, osa_4352060, osa_4352063	osa_4327714, osa_4327715, osa_4334656, osa_4334657, osa_4338270, osa_4349014, osa_4349016, osa_4349019, osa_4352891, osa_9267999	osa_107275535, osa_107276060, osa_107277651, osa_107280658, osa_107281882, osa_107281885, osa_107282055, osa_4326435, osa_4330502, osa_4330504, osa_4343654, osa_4344555, osa_4344556, osa_4344557, osa_4344558, osa_4344559, osa_4344560, osa_4344563, osa_4346025, osa_4346770, osa_4352751, osa_4352754, osa_9267582, osa_9270378	osa_4327992, osa_4339931, osa_4341951, osa_4344673, osa_4345676, osa_4348917, osa_9267624	osa_4326917, osa_4327550, osa_4328420, osa_4331315, osa_4333632, osa_4334309, osa_4338790, osa_4341810		osa_4325534, osa_4329775, osa_4333880, osa_4336066, osa_4345634, osa_4345850, osa_4350697, osa_9269633	osa_107276292, osa_107276355, osa_4327420, osa_4327783, osa_4327986, osa_4330728, osa_4335785, osa_4337171, osa_4338510, osa_4340550, osa_4342447, osa_4344173, osa_4348366, osa_9266822, osa_9266823, osa_9270430	osa_107276719, osa_4324384, osa_4326903, osa_4327351, osa_4332664, osa_4334072, osa_4339172, osa_4344525, osa_4349699, osa_4351420, osa_4352729		osa_107275939, osa_4327448, osa_4329259, osa_4337191, osa_4341880, osa_4342997, osa_4345217, osa_4347715, osa_9268561	osa_4324693, osa_4325908, osa_4329700, osa_4332524, osa_4335961, osa_4339599, osa_4345874, osa_4347833, osa_4349408	osa_107276415, osa_107277317, osa_107277614, osa_107279205, osa_4326977, osa_4332169, osa_4332312, osa_4337883, osa_4343261, osa_4344831, osa_4347232, osa_4347409, osa_4347411, osa_4347896	osa_107275919, osa_107281095, osa_107281568, osa_4325591, osa_4328609, osa_4329544, osa_4334392, osa_4334394, osa_4334395, osa_4338345, osa_4341520, osa_4342503, osa_4345973, osa_4347423	osa_107277040, osa_107278586, osa_4324321, osa_4325948, osa_4333789, osa_4335943, osa_4338542, osa_4338543, osa_4338830, osa_4343534, osa_4350169, osa_4351728, osa_9266168, osa_9271554, osa_9272634	osa_4324001, osa_4328018, osa_4329561, osa_4335789, osa_4335790, osa_4336515, osa_4337312, osa_4337313, osa_4344708, osa_4346527, osa_9266111	osa_107277367, osa_107281330, osa_4329258, osa_4330508, osa_4331173, osa_4332382, osa_4336818, osa_4340045, osa_4342785, osa_4344714, osa_4346339, osa_9268405, osa_9270289, osa_9271930	osa_4326678, osa_4326743, osa_4332809, osa_4339748, osa_4340548, osa_4344250, osa_4351066, osa_9269521	osa_4324296, osa_4324922, osa_4324923, osa_4324955, osa_4327273, osa_4330443, osa_4336890, osa_4344020, osa_4349316, osa_9271801	osa_107275769, osa_4324927, osa_4324988, osa_4331553, osa_4334067, osa_4336308, osa_4341687, osa_4349276	osa_4328148, osa_4331204, osa_4336816, osa_4337449, osa_4339126, osa_4340908, osa_4344529, osa_4346014, osa_4349469, osa_4349778, osa_4351497, osa_9269918	osa_107276263, osa_4325063, osa_4326907, osa_4332660, osa_4338933, osa_4340708, osa_4341530, osa_4344349, osa_4346610, osa_4347436, osa_4349423, osa_4349800, osa_4351527, osa_9266109, osa_9270267, osa_9271290	osa_107276051, osa_107276141, osa_107276380, osa_107278717, osa_4325657, osa_4326760, osa_4328512, osa_4330864, osa_4341678, osa_4347069, osa_4347070, osa_9272222	osa_107277499, osa_4325061, osa_4325078, osa_4327590, osa_4330838, osa_4331270, osa_4338907, osa_4339158, osa_4340462, osa_4342096, osa_4344334, osa_4345807, osa_4347257, osa_9266154, osa_9271661, osa_9272521, osa_9272719	osa_107275307, osa_107277115, osa_107278202, osa_107281617, osa_4324640, osa_4327617, osa_4339108, osa_4344595, osa_4349600, osa_4349601, osa_4349602, osa_4349605, osa_4350386, osa_4351314, osa_4351315, osa_4351317, osa_4351318, osa_4351319, osa_4351320, osa_9267894	osa_107276642, osa_107276705, osa_107276711, osa_107276786, osa_107277237, osa_107277584, osa_4324072, osa_4324073, osa_4324074, osa_4324506, osa_4337617	osa_4324540, osa_4325410, osa_4326077, osa_4326078, osa_4326079, osa_4326082, osa_4326083, osa_4328225, osa_4329195, osa_4329203, osa_4329205, osa_4329210, osa_4333275, osa_4335139, osa_4338684, osa_4340861, osa_4341034, osa_4342010, osa_4342012, osa_4344156, osa_4348978, osa_4351859, osa_9267972	osa_4324128, osa_4337055, osa_9271853	osa_4326618, osa_4328920, osa_4330924, osa_4331458, osa_4334689, osa_4339762, osa_4339868, osa_4342825, osa_4344456, osa_4347165, osa_4351055, osa_4352486	osa_107279543, osa_4330286, osa_4337579, osa_4342585, osa_4343678, osa_4343738, osa_4349598, osa_4349847, osa_4351311, osa_4351573	osa_107276583, osa_4331833, osa_4333065, osa_4335698, osa_4337240, osa_4343899, osa_4345625, osa_4347000, osa_4347164, osa_4348533, osa_4352757, osa_9271179	osa_107278641, osa_4329656, osa_4330609, osa_4332249, osa_4333106, osa_4333383, osa_4333993, osa_4335682, osa_4344530, osa_4346144, osa_4346145	osa_4325031, osa_4330300, osa_4332971, osa_4336707, osa_4336714, osa_4339850, osa_4339982, osa_4347059, osa_4349089, osa_4349447, osa_4350863, osa_9272129	osa_107276111, osa_107276171, osa_107276195, osa_107276210, osa_107280190, osa_4324585, osa_4326145, osa_4335774, osa_4336228, osa_4340184, osa_4340185, osa_4341107, osa_4341272, osa_4349798, osa_4351520, osa_9266285, osa_9268282, osa_9271430	osa_4324354, osa_4326230, osa_4326236, osa_4326652, osa_4350492, osa_4352041	osa_4328768, osa_4329347, osa_4335480, osa_4338531, osa_4343629, osa_4345947, osa_4349568, osa_4351280, osa_9268201	osa_107275275, osa_107275620, osa_107279684, osa_4325111, osa_4333030, osa_4345425, osa_4345831, osa_4345832, osa_4345833, osa_4347298, osa_4350912, osa_9270328, osa_9270993	osa_4324864, osa_4325844, osa_4331440, osa_4333337, osa_4336362, osa_4338262, osa_4340996, osa_4346696, osa_4348944	osa_107277496, osa_107279695, osa_107279824, osa_4325025, osa_4333471, osa_4333473, osa_4333474, osa_4345275, osa_4349997, osa_4352681, osa_9268171	osa_107277729, osa_107280921, osa_4324159, osa_4335212, osa_4338119, osa_4340763, osa_4345440, osa_4345929, osa_4346754, osa_4348595, osa_4349896, osa_9268921	osa_107275476, osa_107275580, osa_107275929, osa_107275993, osa_4325177, osa_4325178, osa_4326734, osa_4331709, osa_4334994, osa_4343079, osa_4351695, osa_4352328, osa_9267047, osa_9269185	osa_107277381, osa_107279821, osa_107279822, osa_4325705, osa_4329684, osa_4340484, osa_4340485, osa_4340486, osa_4340487, osa_4340490, osa_4345762, osa_9269485	osa_107275756, osa_107281085, osa_4324653, osa_4327877, osa_4330288, osa_4335813, osa_4336695, osa_4340720, osa_4340924, osa_4349462	osa_107275959, osa_4324826, osa_4326672, osa_4326728, osa_4326982, osa_4327112, osa_4328061, osa_4334026, osa_4334681, osa_4338289, osa_4338951, osa_4338997, osa_4348614, osa_4351119	osa_107275599, osa_4325788, osa_4328520, osa_4331449, osa_4333698, osa_4333973, osa_4333975, osa_4334261, osa_4337701, osa_4341661, osa_4342320, osa_4345191, osa_9271080	osa_4325891, osa_4326345, osa_4329020, osa_4330018, osa_4331096, osa_4336396, osa_4339803, osa_4348890, osa_9267711	osa_107275333, osa_107277848, osa_4324200, osa_4325662, osa_4327379, osa_4337185, osa_4339799, osa_4340230, osa_4342530, osa_4351201, osa_9268692	osa_107280458, osa_4324709, osa_4327067, osa_4332417, osa_4333784, osa_4335418, osa_4341461, osa_4344645, osa_4348707, osa_4352919, osa_9269774, osa_9272685	osa_4328448, osa_4328616, osa_4331814, osa_4336625, osa_4341778, osa_4345883	osa_4333107, osa_4337139, osa_4342125, osa_4345284, osa_4347389, osa_4347671, osa_4348449, osa_4350824, osa_9266160, osa_9269982	osa_4331645, osa_4336296, osa_4338614, osa_4339880, osa_4345563, osa_4348731, osa_4350096	osa_4329647, osa_4329956, osa_4335856, osa_4345698, osa_4346677, osa_4347822, osa_4352779	osa_4326720, osa_4327089, osa_4327108, osa_4328830, osa_4334738, osa_4337722, osa_4338079, osa_4341251, osa_4349147	osa_107279221, osa_107280824, osa_4324748, osa_4325548, osa_4330048, osa_4331381, osa_4335793, osa_4336422, osa_4339336, osa_4339413, osa_4343380, osa_4349813, osa_4351544, osa_9272389, osa_9272673	osa_107275428, osa_107276350, osa_107276481, osa_107276482, osa_107276594, osa_107276796, osa_107276877, osa_107276958, osa_107277038, osa_107277263, osa_107277622, osa_107278427, osa_107278839, osa_107278883, osa_107279304, osa_107279337, osa_107279338, osa_107279342, osa_107281631, osa_4343437, osa_4343458, osa_4345512, osa_4346773, osa_4346790, osa_4349950, osa_4349951, osa_4349952, osa_4350212, osa_4350213, osa_4350215, osa_9267675, osa_9268135, osa_9271729		osa_4324859, osa_4325510, osa_4325619, osa_4328986, osa_4330445, osa_4336643, osa_4338974, osa_4339594, osa_4343233, osa_4347751, osa_4349314	osa_4328296, osa_4328490, osa_4329950, osa_4330626, osa_4333882, osa_4336288, osa_4340698, osa_4340746, osa_4341958, osa_4344538, osa_4346474, osa_9269795	osa_4325700, osa_4327947, osa_4332120, osa_4339529, osa_4352691, osa_9266671, osa_9269467	osa_107276619, osa_107276715, osa_4329001, osa_4330821, osa_4330824, osa_4330826, osa_4330827, osa_4335986, osa_4335987, osa_4340464, osa_4340465, osa_4340466, osa_4340467, osa_4340468, osa_4340469, osa_4345303, osa_4347268	osa_107278457, osa_4330586, osa_4333105, osa_4339676, osa_4340772, osa_4343856, osa_4344784, osa_9266773, osa_9268285, osa_9268669	osa_107277010, osa_107277262, osa_107277287, osa_4326952, osa_4327359, osa_4332670, osa_4336555, osa_4339168, osa_4343074, osa_4345507, osa_4345509, osa_4346352, osa_4346857, osa_4350865	osa_4329539, osa_4330569, osa_4332564, osa_4332599, osa_4350696, osa_4351508, osa_9269659	osa_4326455, osa_4327488, osa_4336660, osa_4339141, osa_4339854, osa_4341847, osa_4342270, osa_4343356, osa_4349072, osa_9269930	osa_107278756, osa_107279700, osa_4328190, osa_4329511, osa_4330360, osa_4331473, osa_4332337, osa_4333676, osa_4335734, osa_4335736, osa_4349419, osa_4350671, osa_9267164	osa_4328857, osa_4330388, osa_4331000, osa_4339279, osa_4340327, osa_4341708, osa_4345840, osa_4347307	osa_4324276, osa_4324277, osa_4324303, osa_4330207, osa_4331608, osa_4336464, osa_4336593, osa_4338163, osa_4340941, osa_4348981, osa_9271254	osa_4333667, osa_4333669, osa_4336971, osa_4337908, osa_4338051, osa_4339080, osa_4339082, osa_4342782, osa_4344937, osa_9271816	osa_107275887, osa_107276289, osa_4325022, osa_4328516, osa_4331008, osa_4332111, osa_4340320, osa_4341665	osa_4324818, osa_4330795, osa_4331880, osa_4332349, osa_4335696, osa_4337827, osa_4338955, osa_4350479, osa_4350590	osa_4327709, osa_4332285	osa_107276052, osa_107276253, osa_107277219, osa_4330759, osa_4338644, osa_4338646, osa_4340522, osa_4345613, osa_4346972, osa_4347238	osa_107276173, osa_107276218, osa_107276277, osa_4325933, osa_4325962, osa_4333502, osa_4339432, osa_4349412, osa_4351575, osa_4352701, osa_9269084	osa_107275597, osa_107276021, osa_4325958, osa_4325959, osa_4327977, osa_4330966, osa_4336049, osa_4340559, osa_4352600, osa_9269491	osa_4325068, osa_4333919, osa_4334702, osa_4337566, osa_4338914, osa_4349087, osa_4349863, osa_4351585, osa_4352927, osa_9269066	osa_107275329, osa_107275349, osa_107275395, osa_107275415, osa_107275573, osa_107276293, osa_107277560, osa_107278577, osa_4326973, osa_4326976, osa_4333933, osa_4342013, osa_4344743, osa_4348158, osa_4350768, osa_4350770, osa_4350780, osa_4350791, osa_4350794, osa_4350832, osa_4350833, osa_4350834, osa_4350835, osa_4350839, osa_4350849, osa_4351522, osa_4352750, osa_9268846, osa_9271979, osa_9272345	osa_107280893, osa_4324013, osa_4324015, osa_4324016, osa_4335769, osa_4349789, osa_9268587	osa_4325349, osa_4326290, osa_4326385, osa_4328242, osa_4333524, osa_4334413, osa_4336334, osa_4337350, osa_4337979, osa_4341996, osa_4351053, osa_4352446, osa_9269584, osa_9270327, osa_9272001	osa_107277135, osa_4328463, osa_4329479, osa_4335704, osa_9266435, osa_9266458	osa_107275627, osa_107275896, osa_4324628, osa_4326137, osa_4327179, osa_4327884, osa_4332378, osa_4333279, osa_4334291, osa_4337522, osa_4338122, osa_4341066, osa_4347953, osa_9268745, osa_9271877, osa_9272126	osa_107276643, osa_107276644, osa_107280013, osa_4324187, osa_4331542, osa_4331634, osa_4331635, osa_4331637, osa_4335113, osa_4335115, osa_4335116, osa_4340904, osa_4346342, osa_4348740, osa_4348741, osa_9267349	osa_4324182, osa_4324201, osa_4327465, osa_4332374, osa_4339454, osa_4339671, osa_4339797, osa_4346736, osa_9268838, osa_9270549	osa_107275309, osa_107276687, osa_107280670, osa_4326649, osa_4327460, osa_4332449, osa_4337643, osa_4337645, osa_4338652, osa_4341120, osa_4346998	osa_107277239, osa_107278345, osa_107278484, osa_107278801, osa_107278835, osa_107279378, osa_107279909, osa_107279993, osa_107279994, osa_107280463, osa_107280466, osa_107280695, osa_107280813, osa_107280867, osa_107280959, osa_107281019, osa_107281289, osa_107281312, osa_107281449, osa_107281575, osa_107281583, osa_107281968, osa_107282091, osa_4324954, osa_4326183, osa_4330305, osa_4350405, osa_9267628, osa_9272276, osa_9272611	osa_107277804, osa_4324368, osa_4325577, osa_4326565, osa_4327533, osa_4330700, osa_4340580, osa_4341736, osa_4346116, osa_4347506, osa_4349716, osa_4351432, osa_9270681	osa_107275618, osa_4327673, osa_4327935, osa_4328370, osa_4332300, osa_4333874, osa_4344788, osa_4347767, osa_9271691	osa_107278851, osa_4328036, osa_4331234, osa_4332818, osa_4333174, osa_4343576, osa_4346966	osa_107278398, osa_107279040, osa_4325301, osa_4326918, osa_4326919, osa_4326920, osa_4329172, osa_4339496, osa_4339497, osa_9266070	osa_4325254, osa_4328885, osa_4337040, osa_4337044, osa_4340051, osa_4344864, osa_9266809	osa_107276671, osa_107280619, osa_4330314, osa_4330436, osa_4330903, osa_4333705, osa_4333990, osa_4336731, osa_4336879, osa_4339928, osa_4343178, osa_4348747, osa_4350711, osa_9268363	osa_107278248, osa_4330323, osa_4331453, osa_4332380, osa_4332381, osa_4336756, osa_4344622, osa_4349119, osa_4349232	osa_107276054, osa_4336065, osa_4336662, osa_4344567, osa_4351877, osa_4352231	osa_4327160, osa_4332315, osa_4333589, osa_4333867, osa_4334441, osa_4345131, osa_4345696, osa_4348620, osa_4350767, osa_4352239	osa_4327497, osa_4330108, osa_4336487, osa_4337436, osa_9266130	osa_4325075, osa_4325610, osa_4325911, osa_4330460, osa_4332845, osa_4337480, osa_4338909, osa_4339307, osa_4339597, osa_4344218, osa_4344429, osa_4349867, osa_4351582	osa_107277365, osa_4325027, osa_4326074, osa_4338737, osa_4341496, osa_4344545, osa_4349897	osa_4326360, osa_4327424, osa_4328077, osa_4328078, osa_4330161, osa_4335676, osa_4335677, osa_4336441, osa_4336442, osa_4336445, osa_4336545, osa_4336546, osa_4337382, osa_4338223, osa_4338224, osa_4345163, osa_9267947, osa_9268232	osa_107276766, osa_107277044, osa_107277483, osa_107280898, osa_4327261, osa_4330080, osa_4330722, osa_4335133, osa_4336452, osa_4340553, osa_4346214, osa_4349919, osa_9271589, osa_9272106	osa_4326722, osa_4330750, osa_4336485, osa_4337166, osa_4350302, osa_4350319, osa_4350320, osa_4351103, osa_4351177	osa_107275370, osa_4334129, osa_4336844, osa_4339962, osa_4339963, osa_4339979, osa_4345909, osa_9268661, osa_9269293		osa_107281121, osa_4348040	osa_4324089, osa_4330740, osa_4331394, osa_4332549, osa_4332626, osa_4336149, osa_4340271, osa_4343537	osa_4324371, osa_4330324, osa_4330329, osa_4335292, osa_4336757, osa_4336763, osa_4344335, osa_4344701, osa_4345912, osa_4347374, osa_4348717, osa_9267990, osa_9271064	osa_107276402, osa_107276488, osa_107281881, osa_4324822, osa_4339843, osa_4342380, osa_4344486, osa_4344487, osa_4344488, osa_4344489, osa_4346335, osa_9266801	osa_107275995, osa_107277567, osa_107277961, osa_107278278, osa_4327280, osa_4330341, osa_4336454, osa_4343853, osa_4345031, osa_4345032, osa_4345205, osa_4346028, osa_4348233, osa_4350564, osa_4351955, osa_9266117, osa_9267617, osa_9268444, osa_9270598, osa_9271189, osa_9271579	osa_4327196, osa_4327301, osa_4336113, osa_4338034, osa_4339369, osa_4340153, osa_4347060, osa_4347383, osa_4348582	osa_4330085, osa_4330086, osa_4331881, osa_4334033, osa_4336456, osa_4336457, osa_4340500, osa_4343938, osa_4347314, osa_4348963, osa_9267937	osa_107275455, osa_107276211, osa_107276233, osa_4326566, osa_4329705, osa_4332147, osa_4336580, osa_4340069, osa_4340070, osa_4347205, osa_4347946, osa_4349388, osa_9271357	osa_107276103, osa_4323889, osa_4328473, osa_4331047, osa_4332409, osa_4339517, osa_4340282, osa_9266390, osa_9270026, osa_9270756	osa_107276042, osa_107276345, osa_107276403, osa_107278487, osa_4327074, osa_4328814, osa_4330713, osa_4338071, osa_4340558, osa_4349102, osa_4351744	osa_107275763, osa_4328252, osa_4333617, osa_4334391, osa_4339437, osa_4341414, osa_4342501, osa_4344970, osa_4345280, osa_4346582, osa_4350771, osa_9269962	osa_4324391, osa_4325602, osa_4325603, osa_4339567	osa_107275371, osa_107275493, osa_107275583, osa_107275893, osa_107276058, osa_107276396, osa_107276626, osa_107276916, osa_107277132, osa_107277918, osa_107279091, osa_107279092, osa_107279093, osa_107279094, osa_107279098, osa_107279153, osa_107279403, osa_107279409, osa_107281314, osa_107281888, osa_107281952, osa_4334388, osa_4337063, osa_4340657, osa_4341793, osa_4342170, osa_4342491, osa_4344139, osa_4344979, osa_4344984, osa_4345529, osa_4345530, osa_4348663, osa_4348664, osa_4348665, osa_4348666, osa_4348671, osa_4348673, osa_4348674, osa_4348679, osa_4348681, osa_4348684, osa_4348685, osa_4350951, osa_9267736, osa_9267886, osa_9269701	osa_4324106, osa_4328154, osa_4330548, osa_4332190, osa_4333924, osa_4338772, osa_4339545, osa_4340849, osa_4341510, osa_4346130, osa_4347221	osa_4325622, osa_4325864, osa_4330297, osa_4336705, osa_4337074, osa_4340445, osa_4344614, osa_4344832, osa_4345188, osa_4347635, osa_4349488	osa_4327073, osa_4329923, osa_4330144, osa_4336260, osa_4336535, osa_4338069, osa_4340156, osa_4342050, osa_4347644, osa_4351769	osa_4324432, osa_4328407, osa_4334905, osa_4338078, osa_4338967, osa_4341836, osa_9266525, osa_9267992	osa_107275616, osa_4335399, osa_4336996, osa_4336997, osa_4336998, osa_4337001, osa_4338226, osa_4338230, osa_4338235, osa_4338238, osa_4338239, osa_4340252, osa_4344906, osa_4344909, osa_4344912, osa_4344913, osa_4344914, osa_4344916, osa_4346800, osa_9267718, osa_9268723, osa_9271323	osa_107275645, osa_4324386, osa_4326904, osa_4338249, osa_4349704, osa_4349705, osa_4349708, osa_4349712, osa_4351424, osa_4351426, osa_4351427	osa_4325575, osa_4330830, osa_4330832, osa_4335737, osa_4342055, osa_4345812, osa_4345814, osa_4347262, osa_4347265, osa_9271949	osa_4328297, osa_4332475, osa_4340170, osa_4341956, osa_4344698, osa_4349225	osa_4325877, osa_4327586, osa_4328993, osa_4330406, osa_4338463, osa_4339094, osa_4340925, osa_4344467, osa_4349503, osa_4350004	osa_4326838, osa_4329537, osa_4329626, osa_4332650, osa_4335766, osa_4335880, osa_4349916, osa_9269377	osa_107278041, osa_4324163, osa_4326027, osa_4327453, osa_4339045, osa_4339397, osa_4345742, osa_4347158, osa_4352439	osa_107277047, osa_4327304, osa_4327885, osa_4333810, osa_4338037, osa_4339379, osa_4343641, osa_4343695, osa_4352343	osa_4325336, osa_4328444, osa_4334810, osa_4338359, osa_4341785, osa_4344930, osa_4345928, osa_4347391, osa_4348238, osa_9266204	osa_4326463, osa_4342076, osa_4346241, osa_9269247, osa_9271856	osa_4327744, osa_4327745, osa_4327746, osa_4327747, osa_4330353, osa_4334002, osa_4334788, osa_4334789, osa_4336791, osa_4342958, osa_4346122, osa_9269331	osa_4332083, osa_4333966, osa_4343694, osa_4350197	osa_4331188, osa_4332323, osa_4333833, osa_4333853, osa_4344166, osa_4349758, osa_4351470, osa_9267438, osa_9269201, osa_9269628	osa_4342190	osa_107275297, osa_4324311, osa_4330350, osa_4331548, osa_4332004, osa_4334191, osa_4334677, osa_4342084, osa_4342246, osa_4349275, osa_4352638, osa_9272700	osa_107276371, osa_4325738, osa_4328629, osa_4329192, osa_4330565, osa_4338640, osa_4342211, osa_4342212, osa_4343312, osa_4343314, osa_4346518, osa_9271389	osa_4325283, osa_4331683, osa_4332656, osa_4334103, osa_4334996, osa_4336934, osa_4337559, osa_4342510, osa_4344968, osa_4346283	osa_107275947, osa_107277611, osa_4325688, osa_4328487, osa_4329687, osa_4332576, osa_4333192, osa_4335948, osa_4346682, osa_4352457, osa_4352495, osa_4352498		osa_4325060, osa_4329550, osa_4332488, osa_4335776, osa_4335777, osa_4349144, osa_4349145, osa_4351521, osa_4352417, osa_9267662	osa_4324934, osa_4329630, osa_4333017, osa_4333435, osa_4334218, osa_4335877, osa_4337502, osa_4343944, osa_4349411, osa_4352660	osa_4330897, osa_4347088, osa_4349100, osa_4350714, osa_9271714	osa_4326858, osa_4330271, osa_4336676, osa_4342129, osa_4344416, osa_4347789	osa_107277099, osa_107277643, osa_107278592, osa_4325376, osa_4325559, osa_4341223, osa_4342263, osa_4342272, osa_4342273, osa_4342274, osa_4349125, osa_4350840, osa_4350841, osa_4351128, osa_4352535, osa_9267105, osa_9268981	osa_4326487, osa_4328101, osa_4331500, osa_4331524, osa_4331525, osa_4332592, osa_4332593, osa_4337383, osa_4347816	osa_4326375, osa_4326376, osa_4330612, osa_4336081, osa_4340725, osa_4341419, osa_4345606	osa_107275596, osa_107276283, osa_107276517, osa_107277598, osa_4330362, osa_4335083, osa_4335479, osa_4347941, osa_4347942, osa_4350396, osa_4350401, osa_4350472, osa_4350473, osa_4351908, osa_9267355, osa_9268942, osa_9269030, osa_9270332, osa_9271773	osa_107276790, osa_107276820, osa_4328916, osa_4332548, osa_4338104, osa_4339083, osa_4341193, osa_4341194, osa_4341308, osa_4349472, osa_9270643, osa_9272602	osa_107275492, osa_107276377, osa_107279058, osa_4333535, osa_4334911, osa_4342040, osa_4345289, osa_4349078, osa_9272693	osa_4324620, osa_4337826, osa_4338371, osa_4345448, osa_4347527, osa_4348920, osa_4349575, osa_4351288	osa_107275461, osa_107277615, osa_107278042, osa_4324351, osa_4326272, osa_4327535, osa_4332021, osa_4333170, osa_4335551, osa_4338771, osa_4339190, osa_9266701	osa_4326075, osa_4334111, osa_4348871, osa_9267691	osa_4323873, osa_4324244, osa_4330296, osa_4330653, osa_4330958, osa_4337973, osa_4343169, osa_4346724	osa_4330311, osa_4336725, osa_4345513, osa_4346864, osa_4349162, osa_9266710, osa_9271148	osa_107275501, osa_4345732, osa_4345733, osa_4346618, osa_4347076, osa_4347077, osa_4347078, osa_4347079, osa_4347144, osa_4352863	osa_107275650, osa_4324445, osa_4327684, osa_4331344, osa_4333807, osa_4334848, osa_4336417, osa_4339472, osa_4339790, osa_4347769, osa_4348914	osa_4331443, osa_4336764, osa_4336765, osa_4340216, osa_4349238	osa_4330501, osa_4340914, osa_4341563	osa_107278449, osa_4330034, osa_4330036, osa_4330037, osa_4330040, osa_4336415, osa_4338861, osa_4351235, osa_4352358, osa_9271676	osa_107276043, osa_4326178, osa_4327860, osa_4330839, osa_4334653, osa_4340863, osa_4349615, osa_9266557, osa_9271116		osa_4324619, osa_4328197, osa_4334113, osa_4334114, osa_4334116, osa_4338956	osa_107279112, osa_107279334, osa_107281893	osa_107280238, osa_4331174, osa_4333832, osa_4335058, osa_4337850, osa_4342865	osa_107276150, osa_107278300, osa_107280903, osa_4327774, osa_4328179, osa_4329066, osa_4337836, osa_4338181, osa_4340862, osa_4344172, osa_9266295, osa_9269391	osa_4324778, osa_4326364, osa_4328175, osa_4329116, osa_4339609, osa_4344726, osa_4345413, osa_9268635, osa_9272701	osa_4324805, osa_4324962, osa_4333402, osa_4340579, osa_4344497	osa_4332900, osa_4332901, osa_4339644, osa_4339710, osa_9266436, osa_9271317	osa_4324601, osa_4326674, osa_4326850, osa_4326992, osa_4329618, osa_4331464, osa_4332136, osa_4335864, osa_4338900, osa_4349010, osa_4349567, osa_4351277, osa_9270649	osa_4325641, osa_4328734, osa_4331747, osa_4334494, osa_4341364, osa_4346619, osa_4348601	osa_107276344, osa_4327479, osa_4327819, osa_4334101, osa_4335048, osa_4340140, osa_4340142, osa_4341321, osa_4341322, osa_4352839, osa_9266140	osa_107276826, osa_4325827, osa_4330682, osa_4333492, osa_4334050, osa_4336188, osa_4340613, osa_4352685	osa_107275340, osa_107278729, osa_107281309, osa_107281635, osa_107281636, osa_4332335, osa_4334125, osa_4343513, osa_4345695, osa_4346902, osa_4346903, osa_4346905, osa_4349744, osa_4351459	osa_4329761, osa_4330939, osa_4332887, osa_4334343, osa_4338743, osa_4342349, osa_9268165	osa_4324866, osa_4328634, osa_4334504, osa_4337580, osa_4343674, osa_4349783, osa_4351505, osa_9266533	osa_4324928, osa_4329966, osa_4335488, osa_4336311, osa_9266945, osa_9268318	osa_107275429, osa_107277721, osa_4324309, osa_4325186, osa_4325188, osa_4327456, osa_4331702, osa_4333526, osa_4337926, osa_4339048, osa_4344216, osa_4344401, osa_4348655, osa_4352736	osa_107276655, osa_107279515, osa_4324003, osa_4331945, osa_4331946, osa_4336476, osa_4337417, osa_4337418, osa_4343728, osa_4343729, osa_4348440, osa_4350983, osa_4352329, osa_4352335	osa_4325004, osa_4327468, osa_4327528, osa_4334284, osa_4337514, osa_4339078, osa_4342048, osa_4349967	osa_4327348, osa_4331345, osa_4333544, osa_4334253, osa_4348106, osa_4348919, osa_4352777	osa_4330923, osa_4335888, osa_4344306, osa_4351098, osa_4351234	osa_4326397, osa_4330430, osa_4331448, osa_4336870, osa_4346480	osa_107276793, osa_107277463, osa_4325275, osa_4331363, osa_4336504, osa_4337329, osa_4346579, osa_4349064, osa_4349216, osa_4352086	osa_107275601, osa_107275742, osa_107276229, osa_107276388, osa_107276429, osa_107276462, osa_107276736, osa_107281899, osa_107281900, osa_4329151, osa_4329153, osa_4330783, osa_4333532, osa_4340510, osa_4344867, osa_4344869, osa_4344872, osa_4344873, osa_4345135, osa_4350984, osa_9270380	osa_4330949, osa_4333060, osa_4340309, osa_4341659, osa_4343083, osa_4352687	osa_107277190, osa_4324896, osa_4334579, osa_4335954, osa_4337899, osa_4338816, osa_4342784, osa_4343868, osa_4350183, osa_9269003	osa_4328332, osa_4332165, osa_4334246, osa_4341914, osa_4341992, osa_4346031, osa_4347446, osa_4349372, osa_9268571	osa_4329718, osa_4331788, osa_4333283, osa_4337064, osa_4344847, osa_4347299, osa_9270800	osa_107277536, osa_107279613, osa_4325137, osa_4325252, osa_4327032, osa_4334346, osa_4339298, osa_4342416, osa_4347031, osa_4352799	osa_107275357, osa_107275453, osa_107275795, osa_107276951, osa_107277030, osa_107277456, osa_107277649, osa_107278368, osa_4326585, osa_4330003, osa_4331074, osa_4331583, osa_4333068, osa_4334888, osa_4336357, osa_4341370, osa_4346658, osa_4351146, osa_4352118, osa_9271941	osa_4324486, osa_4328200, osa_4332012, osa_4333420, osa_4342859, osa_4342862, osa_4352640, osa_9267339	osa_107275680, osa_107277390, osa_4333916, osa_4348447, osa_4352167, osa_9271913	osa_4324773, osa_4334048, osa_4338868, osa_4350456, osa_4352058	osa_4330159, osa_4336096, osa_4340563, osa_4341796, osa_4342113	osa_4323846, osa_4330160, osa_4337583, osa_4345457, osa_4346769, osa_4349127, osa_4351805	osa_4326567, osa_4326668, osa_4326853, osa_4328223, osa_4339633, osa_4339697, osa_4341010, osa_4342017, osa_4350264, osa_9267741, osa_9267958	osa_4333809, osa_4343737, osa_4350710, osa_4352226, osa_9270536, osa_9271275	osa_107275366, osa_107275462, osa_107275506, osa_107275529, osa_107275695, osa_107275970, osa_107277129, osa_107277355, osa_107278737, osa_107281232, osa_107282017, osa_4339908, osa_4345419, osa_4346586, osa_4346592, osa_4347721, osa_9270098		osa_107275435, osa_107275846, osa_107276110, osa_4325816, osa_4327789, osa_4336050, osa_4337453, osa_4338204, osa_4343098, osa_4352765, osa_9272689	osa_4325879, osa_4328116, osa_4329132, osa_4330693, osa_4331272, osa_4339304, osa_4340590	osa_4327495, osa_4339130, osa_4344852, osa_4347808, osa_4347809, osa_9272362	osa_107276259, osa_4329013, osa_4329724, osa_4329728, osa_4329729, osa_4335090, osa_4335094, osa_4336959, osa_4336960, osa_4336962, osa_4346705, osa_4350502, osa_4352248, osa_9266189	osa_107275714, osa_4327957, osa_4332051, osa_4342233, osa_4346129, osa_4347510, osa_4352612, osa_4352613, osa_9268839	osa_4325195, osa_4326572, osa_4330467, osa_4331816, osa_4331817, osa_4331818, osa_4333008, osa_4343877, osa_4343950, osa_4348486	osa_4327297, osa_4332737, osa_4338021, osa_4338022, osa_4338023, osa_4340064, osa_4341300, osa_4344302, osa_9269151, osa_9270081	osa_107276552, osa_107276758, osa_107276829, osa_107276991, osa_4326758, osa_4336672	osa_4333774, osa_4334866, osa_4335099, osa_4340666, osa_4340667, osa_4345475, osa_4345477, osa_4345480	osa_4331810, osa_4331811, osa_4331812, osa_4331813	osa_107278228, osa_4324564, osa_4325617, osa_4327718, osa_4328975, osa_4329776, osa_4336067, osa_9267530	osa_107276423, osa_4326981, osa_4329760, osa_4333786, osa_4334478, osa_4334481, osa_4340564, osa_4342643, osa_4342645, osa_4344592	osa_4323870, osa_4333730, osa_4334757, osa_4336207, osa_4337970, osa_4339558, osa_4342912, osa_4344549, osa_4347742	osa_107277944, osa_4330233, osa_4332220, osa_4334307, osa_4334594, osa_4334595, osa_4336623, osa_4337605, osa_4343240, osa_4349142, osa_4352848	osa_107277455, osa_107277666, osa_107278273, osa_4325479, osa_4325650, osa_4330337, osa_4331436, osa_4339522, osa_4349821, osa_9268451, osa_9271723, osa_9272089		osa_107275548, osa_107281238, osa_4324082, osa_4330349, osa_4336779, osa_4339863, osa_4341799, osa_4342135, osa_4344703, osa_9272080	osa_107275331, osa_107275387, osa_107276271, osa_4325747, osa_4329677, osa_4330059, osa_4331245, osa_4335937, osa_4336439, osa_4337372, osa_4349747, osa_4351462, osa_9270123	osa_4324916, osa_4336283, osa_4350217, osa_4351814, osa_4351816, osa_4351817, osa_4351818, osa_4351819, osa_9266153	osa_107275814, osa_107276255, osa_4330221, osa_4330753, osa_4332996, osa_4340524, osa_4343248, osa_4343959, osa_4346885, osa_4349333	osa_107276674, osa_4326914, osa_4327547, osa_4336670, osa_4339185, osa_4342121	osa_107278643, osa_4325107, osa_4328384, osa_4330671, osa_4331986, osa_4334883, osa_4336061, osa_4343520, osa_4343760, osa_4345639, osa_4347588, osa_4348378	osa_4333950, osa_4334249, osa_4335358, osa_4336758, osa_4342298, osa_4342868, osa_4351690, osa_4352697	osa_4323902, osa_4324964, osa_4326041, osa_4329759, osa_4338515, osa_4339540, osa_4345666, osa_4347044, osa_4350860, osa_9269132	osa_4328326, osa_4351966, osa_4352014, osa_4352016, osa_4352021	osa_107276918, osa_4334356, osa_4340257, osa_4341413, osa_4342474, osa_4343440, osa_9272269	osa_107280099, osa_4325473, osa_4331086, osa_4338858, osa_4343571, osa_4350431, osa_4350433	osa_4327253, osa_4331903, osa_4333007, osa_4335664, osa_4343265, osa_4343953, osa_4348485	osa_107275782, osa_107276230, osa_107278845, osa_107278846, osa_4327353, osa_4328315, osa_4338207, osa_4339370, osa_4339371, osa_4339374, osa_4339376, osa_4339378, osa_4346817, osa_4346819, osa_4346820, osa_4346821, osa_4346822, osa_4346823, osa_4346825, osa_4346833, osa_4346837, osa_4346841, osa_9266163, osa_9267814, osa_9267979, osa_9271876, osa_9272032, osa_9272354	osa_107280026, osa_4331577, osa_4332844, osa_4343510, osa_4344219, osa_4349417, osa_9267841, osa_9268236	osa_4331127, osa_4332957, osa_4336824, osa_4342438, osa_4344001, osa_4345863, osa_4346294, osa_4346605, osa_4347871	osa_4333171, osa_4334381, osa_4334382, osa_4342479, osa_4342930, osa_4342932, osa_4348072	osa_4328646, osa_4334440, osa_4341479, osa_4342589, osa_4350753, osa_4350827	osa_4327360, osa_4327749, osa_4332699, osa_4343632, osa_4345674, osa_4349654, osa_4351376	osa_4332240, osa_4336333, osa_4337217, osa_4343329, osa_4348163, osa_4351614	osa_4324792, osa_4329828, osa_4333522, osa_4338922, osa_4342542, osa_4352734	osa_107277763, osa_107278124, osa_107278660, osa_4330776, osa_4331706, osa_4339100, osa_4342336, osa_4345878, osa_9271164	osa_4331674, osa_4341486, osa_4344750, osa_4349927	osa_4331466, osa_4333703, osa_4338701	osa_4330977, osa_4331385, osa_4333713, osa_4341068, osa_4349130	osa_107279829, osa_4329678, osa_4333804, osa_4337190, osa_4345218, osa_4352132, osa_9267520	osa_107276238, osa_107278201, osa_107278610, osa_107280956, osa_4328416, osa_4330024, osa_4331099, osa_4336401, osa_4338491, osa_4341811, osa_9266624	osa_107276513, osa_107277097, osa_4324280, osa_4324290, osa_4326008, osa_4338168, osa_4339578, osa_4339579, osa_4346643, osa_9268935, osa_9272170	osa_4325492, osa_4330106, osa_4333714, osa_4336483, osa_4339072, osa_4352888, osa_9270054		osa_107277021, osa_4340614, osa_4345774, osa_4345775, osa_4347194, osa_4347195, osa_4350946	osa_107280300, osa_4326757, osa_4342551, osa_4342552, osa_9267140	osa_4325917, osa_4329356, osa_4335634, osa_4347609, osa_9271666	osa_4324423, osa_4324621, osa_4330971, osa_4332112, osa_4339327, osa_4345573, osa_4345706, osa_4346917, osa_4346981, osa_9268811	osa_107277012, osa_4327666, osa_4339791, osa_4340038, osa_4345499, osa_4346849, osa_4348831	osa_4324449, osa_4327680, osa_4340310, osa_4344404, osa_4352780	osa_107275724, osa_107275892, osa_107275925, osa_107276418, osa_4325668, osa_4326515, osa_4327333, osa_4327887, osa_4338605, osa_4345764, osa_4348932	osa_107275667, osa_4341600, osa_4346120, osa_4346369	osa_4327165, osa_4328173, osa_4332201, osa_4334523, osa_4339653, osa_4342706, osa_4351839		osa_4346962, osa_4349988	osa_4325885, osa_4326301, osa_4327040, osa_4329008, osa_4334181, osa_4336261, osa_4338155, osa_4339235, osa_4343202, osa_9271688	osa_4326814, osa_4326949, osa_4332375, osa_4332376, osa_4332377, osa_4350414, osa_4350416, osa_4350428, osa_4351037, osa_4351040	osa_107276175, osa_107278150, osa_107278371, osa_107278372, osa_107278373, osa_107278451, osa_107278724, osa_4329346, osa_4331657, osa_4331658, osa_4331659, osa_4331660, osa_4335841, osa_4343274	osa_107278875, osa_4324990, osa_4325244, osa_4341497, osa_4344608, osa_4345919, osa_4352002, osa_9267512	osa_107279013, osa_107279281, osa_107280508, osa_107281359, osa_107281386, osa_107281585, osa_107281650	osa_4340240, osa_4344681, osa_4345934, osa_4345935, osa_4345936, osa_4347397	osa_4324616, osa_4333146, osa_4342469, osa_4352242, osa_9270404	osa_107275818, osa_4326215, osa_4337963, osa_4352546	osa_107275615, osa_107277259, osa_107280037, osa_4328336, osa_4328338, osa_4328339, osa_4328340, osa_4328342, osa_4328345, osa_4328351, osa_4328358, osa_4330050, osa_4337364, osa_4341910, osa_4341913, osa_4342205, osa_9268287	osa_107275470, osa_107276564, osa_107277940, osa_4325775, osa_4325776, osa_4327176, osa_4327878, osa_4327879, osa_4334995, osa_4335211	osa_107275520, osa_107279952, osa_4324997, osa_4325226, osa_4325227, osa_4325228, osa_4325733, osa_4332934, osa_4339611, osa_4340983, osa_4342992, osa_4344094, osa_9272541	osa_4332477, osa_4335756, osa_4344396, osa_4347875, osa_4347877, osa_4349157, osa_9268104	osa_107275847, osa_107276313, osa_107277133, osa_107277903, osa_4328033, osa_4335759, osa_4340915, osa_4341855, osa_4344671, osa_4348078, osa_4349105, osa_4349111, osa_4349112, osa_4349113, osa_9267354		osa_4328477, osa_4328571, osa_4331852, osa_4341741, osa_4343624, osa_4343918, osa_4347845, osa_4348521, osa_9271669, osa_9272509	osa_4326527, osa_4330129, osa_4330225, osa_4336509, osa_4336613, osa_4338598, osa_4344689, osa_4344695, osa_4349070, osa_4349306, osa_9270104	osa_107276319, osa_107278422, osa_4331746, osa_4335559, osa_4335561, osa_4335562, osa_4346301, osa_4347887, osa_9267826, osa_9272691	osa_4324129, osa_4327045, osa_4329334, osa_4330066, osa_4338076, osa_4345942, osa_9266692	osa_4331155, osa_4337194, osa_4339620, osa_4339829, osa_4343651	osa_107277022, osa_4325541, osa_4327068, osa_4328462, osa_4336935, osa_4339338, osa_4341603, osa_4341763, osa_4344967, osa_9271125	osa_4324462, osa_4325746, osa_4326924, osa_4330348, osa_4336778, osa_4337469, osa_4337567, osa_4338654, osa_4339495	osa_4336254, osa_4337831, osa_9267835, osa_9270399	osa_4325689, osa_4325690, osa_4331977, osa_4332224, osa_4333697, osa_4338337, osa_4338360, osa_4338406, osa_4343146, osa_4348391, osa_4348392, osa_9269764, osa_9271490	osa_107277179, osa_4327326, osa_4334064, osa_4334436, osa_4339088, osa_4349564, osa_4351274	osa_4325576, osa_4327665, osa_4331551, osa_4331978, osa_4339446, osa_4346851	osa_4327515, osa_4328577, osa_4330594, osa_4340751, osa_4341591, osa_4341650	osa_4331796, osa_4333094, osa_4333575, osa_4333806, osa_4342440, osa_4343866, osa_4344874, osa_4348557, osa_4352778, osa_4352811, osa_9270863	osa_107277531, osa_4329516, osa_4331032, osa_4331033, osa_4332684, osa_9267281	osa_4326280, osa_4326602, osa_4331953, osa_4339717, osa_4352459, osa_9272429	osa_4346081, osa_4346348, osa_4351881, osa_4351882	osa_107275630, osa_4324666, osa_4326516, osa_4326547, osa_4326776, osa_4338010, osa_4339361, osa_4339420, osa_4342654, osa_4343113	osa_4324978, osa_4327432, osa_4329871, osa_4336198, osa_4337026, osa_4339971, osa_4346224, osa_4347626	osa_4327049, osa_4327050, osa_4333970, osa_4345461, osa_4345471, osa_4346797	osa_4328394, osa_4330232, osa_4336621, osa_4341846	osa_107276231, osa_4326563, osa_4330485, osa_4337155, osa_4339699, osa_4341098, osa_4347302, osa_9266597, osa_9268494	osa_4328199, osa_4329411, osa_4333125, osa_4335600, osa_4343835	osa_4326580, osa_4328286, osa_4328756, osa_4333273, osa_4341966	osa_4327936, osa_4328142, osa_4328143, osa_4333257, osa_4335576, osa_4344509, osa_4346054	osa_107276132, osa_107276291, osa_4324285, osa_4324288, osa_4333422, osa_4338177, osa_4352280, osa_4352642, osa_9268829	osa_4333735, osa_4336702, osa_4345474, osa_4346805, osa_4348868, osa_9271469	osa_4324459, osa_4325395, osa_4329601, osa_4349876, osa_9272168, osa_9272186	osa_107275355, osa_107276250, osa_107276551, osa_107277078, osa_4330791, osa_4331887, osa_4336822, osa_4345867, osa_4348490, osa_9267196, osa_9267272, osa_9268477	osa_4332428, osa_4336331, osa_4341408, osa_4345242, osa_4346409	osa_107278650, osa_4326166, osa_4338006, osa_4346300, osa_4347886	osa_4326717, osa_4331028, osa_4337723, osa_4340303, osa_4341433, osa_9268727	osa_107280532, osa_4335953, osa_4336754	osa_4324291, osa_4331858, osa_4339125, osa_4340385	osa_4324222, osa_4326225, osa_4331114, osa_4334869, osa_4336368, osa_9269401	osa_4328254, osa_4328256, osa_4344966, osa_4350288, osa_4350291, osa_4350295, osa_4350734, osa_9268610		osa_4325051, osa_4326900, osa_4327233, osa_4338902, osa_4344430, osa_4346154, osa_4346178, osa_4347526, osa_4349695, osa_4350651, osa_4351414	osa_4333114, osa_4333115, osa_4334147, osa_4336536, osa_4338658, osa_4343844, osa_4343845, osa_4349011	osa_107281489, osa_4324389, osa_4327940, osa_4327943, osa_4334508, osa_4339533, osa_4339534, osa_9272595	osa_107277343, osa_107280481, osa_4331727, osa_4336074, osa_4340159, osa_4342978	osa_107276098, osa_107277548, osa_107280500, osa_4327019, osa_4339273, osa_4340928, osa_4342538, osa_4345404, osa_4352738, osa_4352740, osa_9267410, osa_9269021	osa_107275790, osa_4330128, osa_4336505, osa_4337819, osa_4340161, osa_4344422	osa_4326712, osa_4331835, osa_4333668, osa_4333675, osa_4335458, osa_4339664, osa_4340709, osa_4347348, osa_4350682	osa_4327865, osa_4333093, osa_4339638, osa_4339729, osa_4340435, osa_4346548	osa_107279284, osa_107279777, osa_107280381, osa_107280897, osa_4327499, osa_4333775, osa_4336820, osa_4351217, osa_4351219, osa_4351220, osa_4352595	osa_107275975, osa_4328187, osa_4334190, osa_4337317, osa_4345963, osa_4346458, osa_4352303	osa_4324813, osa_4326905, osa_4338960, osa_4347820, osa_4347913	osa_4324686, osa_4327677, osa_4334707, osa_4334708, osa_4336428, osa_4341907, osa_4342838, osa_4342839, osa_4342840	osa_4328005, osa_4330152, osa_4331378, osa_4336540	osa_4326594, osa_4334020, osa_4339718, osa_4342819, osa_4345339, osa_4346656	osa_107275755, osa_4324577, osa_4330368, osa_4331883, osa_4336803, osa_4336804, osa_4347320, osa_4347321	osa_107275606, osa_107275971, osa_4334099, osa_4337507, osa_4342524	osa_4324749, osa_4332229, osa_4338948, osa_4348107, osa_4349885	osa_4324295, osa_4330973, osa_4332407, osa_4337598, osa_4339988, osa_4345102, osa_9266159, osa_9271155	osa_107278193, osa_4333839, osa_4339191, osa_4344605, osa_4349727, osa_4351444, osa_9266247	osa_4330235, osa_4332876, osa_4336627, osa_4340341, osa_4350287	osa_4324766, osa_4324996, osa_4329414, osa_4335601, osa_4338847, osa_4338878, osa_4339301, osa_4342074, osa_4349995	osa_4324850, osa_4330327, osa_4331920, osa_4336759, osa_4343521, osa_4343735, osa_4348466	osa_4336091	osa_4330844, osa_4341092, osa_4347249, osa_4352924, osa_9269484	osa_107280988	osa_107276577, osa_107277855, osa_107278226, osa_107278323, osa_107278559, osa_107278582, osa_107278662, osa_4327344, osa_4331826, osa_4333658, osa_4334093, osa_4341276, osa_4343888, osa_4348661, osa_9266275, osa_9266923	osa_4326249, osa_4327423, osa_4334274, osa_4339682, osa_4343993, osa_4345657, osa_4352871	osa_107275635, osa_107275928, osa_4327307, osa_4333976, osa_4336750, osa_4340002	osa_4326473, osa_4331166, osa_4332369, osa_4340228, osa_4345748	osa_4327295, osa_4327367, osa_4332424, osa_4332441, osa_4338546, osa_4344260	osa_4327018, osa_4330625, osa_4340498, osa_4340704, osa_4343189, osa_4345635, osa_4346510, osa_4347312, osa_4349239	osa_4331518, osa_4334630, osa_4337452, osa_4349455, osa_9270011	osa_4334439, osa_4335314, osa_4340005, osa_4342583	osa_4326190, osa_4327645, osa_4351155, osa_9268869, osa_9271802	osa_4323985, osa_4325682, osa_4327756, osa_4331223, osa_4334669, osa_4336465, osa_4342828, osa_4348991	osa_4343298, osa_9267029	osa_4327202, osa_4328788, osa_4330344, osa_4339366, osa_4341299, osa_4345757, osa_4346036, osa_4347474, osa_9272115, osa_9272552	osa_4330975, osa_4332258, osa_4340350, osa_4346094, osa_4347499	osa_4350981, osa_4351124	osa_4327946, osa_4328574, osa_4331009, osa_4341592, osa_4344723, osa_4345894, osa_4351997	osa_107275890, osa_107277141, osa_4325538, osa_4333545, osa_4336552, osa_4341225, osa_4349818	osa_4325029, osa_4326993, osa_4329704, osa_4332124, osa_4334756, osa_4337734, osa_4347559, osa_9266030	osa_4324428, osa_4339405, osa_4344542, osa_4351770, osa_4352005, osa_9270748	osa_4330672, osa_4332572, osa_4332883, osa_4333715, osa_4336486, osa_4340642, osa_4344105	osa_4325391, osa_4325552, osa_4329355, osa_4330656, osa_4339576, osa_4340656, osa_4342485	osa_4328207, osa_4329229, osa_4349827, osa_4352229	osa_107276164, osa_107276672, osa_4334522, osa_4342701, osa_4345544, osa_4346891, osa_4346892, osa_9270036	osa_107275857, osa_4330994, osa_4331995, osa_4334205, osa_4345694, osa_4346625, osa_4347094, osa_4349342, osa_9272328	osa_4326761, osa_4332359, osa_4345707, osa_4352904, osa_9270683		osa_4326763, osa_4326921, osa_4330624, osa_4338635, osa_4338724, osa_4343047, osa_4348833	osa_107275738, osa_107279834, osa_4327993, osa_4339910, osa_4351976, osa_9268167, osa_9270136	osa_4334077, osa_4334419, osa_4337421, osa_4349769, osa_4351488	osa_4331090, osa_4341088, osa_9270401	osa_4335952, osa_4341030, osa_4344500, osa_4349507, osa_9270467	osa_4327076, osa_4341270, osa_4343719, osa_9267338	osa_4324956, osa_4325550, osa_4329937, osa_4344006	osa_4330342, osa_4336770, osa_4336772, osa_4349244, osa_9266260, osa_9266263, osa_9270804	osa_4325208, osa_4325209, osa_4325982, osa_4326595, osa_4329065, osa_4333375, osa_4337838, osa_4352591	osa_4328150, osa_4330172, osa_4336556, osa_4336603, osa_4338711, osa_4349405, osa_9271995	osa_107275249, osa_107275903, osa_107275983, osa_107276012, osa_107276251, osa_107276737, osa_107276972, osa_107277151, osa_107279077, osa_107280541, osa_107280640, osa_107280641, osa_107280791, osa_4324909, osa_4324911, osa_4326702, osa_4332099, osa_4334898, osa_4334899, osa_4335566, osa_4335824, osa_4335826, osa_4335830, osa_4335831, osa_4337915, osa_4337918, osa_4337919, osa_4342594, osa_4348360, osa_9268730, osa_9269356, osa_9271065	osa_4326392, osa_4327511, osa_4331160, osa_4337585, osa_4346059, osa_4347460	osa_107275866, osa_4329350, osa_4335497, osa_4335504, osa_4335507, osa_9267579, osa_9268060, osa_9270617	osa_4328496, osa_4330012, osa_4331117, osa_4336381, osa_4341702, osa_4347115		osa_4327079, osa_4327574, osa_4334633, osa_4338075, osa_4348500, osa_4349073, osa_4349595, osa_4351309			osa_107275301, osa_107277579, osa_4329575, osa_4345766, osa_4345767, osa_4345768, osa_4345769, osa_4345771, osa_9269818	osa_107279023, osa_4344290, osa_4348984, osa_4348988, osa_9269328	osa_107275598, osa_4327455, osa_4331566, osa_4339047, osa_4339814, osa_4348845		osa_4335297, osa_4340328, osa_4343793, osa_4347999, osa_9269435	osa_4326428, osa_4329648, osa_4335903, osa_4350691	osa_4327787, osa_4328230, osa_4331508, osa_4336275, osa_4350238, osa_9268032	osa_107275687, osa_4328717, osa_4328720, osa_4335765, osa_4341387, osa_4345332, osa_4350006, osa_9270728	osa_107278778, osa_107281445, osa_4331744, osa_4332365, osa_4333415, osa_4338225, osa_4343777, osa_4348604, osa_4352639, osa_9269364	osa_4332388, osa_4339778, osa_4344738, osa_4345044, osa_4350441	osa_4324355, osa_4324691, osa_4328601, osa_4346640, osa_4347982, osa_9267729, osa_9272003	osa_107275804, osa_4333902, osa_4334112, osa_4336842, osa_4337057, osa_4337172, osa_4339900	osa_107276106, osa_107276875, osa_107277229, osa_107278337, osa_4327871, osa_4339385, osa_4351350, osa_9266873	osa_107280522, osa_4325319, osa_4328314, osa_4329710, osa_4330865, osa_4335978, osa_4341921, osa_4343039, osa_4347228	osa_107280430	osa_107280484, osa_4324009	osa_4346274, osa_4346275, osa_4349697, osa_4351416	osa_4326735, osa_4349475, osa_4349476, osa_9267032	osa_107275839, osa_4329955, osa_4336294, osa_4347103, osa_4347746	osa_107275936, osa_4325484, osa_4327446, osa_4339121, osa_4351860, osa_4351861	osa_4326374, osa_4327372, osa_4352182	osa_107281492, osa_4329588, osa_4330099, osa_4331395, osa_4335815, osa_4336699, osa_4337413, osa_9269146, osa_9270524	osa_4329958, osa_4336300, osa_4341162, osa_4341164, osa_4343565	osa_4332933, osa_4344038, osa_4344995, osa_4349873, osa_4351578	osa_4330193, osa_4331282, osa_4331955, osa_4336575, osa_4341303, osa_9269065	osa_4331402, osa_4336706, osa_4346228, osa_4347634, osa_4349148, osa_4351216, osa_9266563	osa_4332568	osa_107280278, osa_4325083, osa_4325390, osa_4330510, osa_4330772, osa_4332479, osa_4340517, osa_4341556	osa_4325474, osa_4325649, osa_4326857, osa_4339523, osa_4345366, osa_4345367, osa_4346680	osa_4332195, osa_4347989, osa_9266367, osa_9270602	osa_107277314, osa_4326133, osa_4337520	osa_107277825, osa_107277964, osa_4332722, osa_4332723, osa_4344312, osa_4344566, osa_9266081	osa_4323970, osa_4328617, osa_4341242, osa_4341243, osa_4341514, osa_4341515, osa_4345285	osa_107279072, osa_107279122, osa_107279959, osa_107280304, osa_107280305, osa_107280311, osa_107280910, osa_107281280, osa_107281581	osa_107275739, osa_107276372, osa_4325804, osa_4328999	osa_4328582, osa_4334576, osa_4336168, osa_4343340, osa_4345631, osa_4351708		osa_4330888, osa_4331379, osa_4338354, osa_4351875, osa_9270165		osa_4326042, osa_4328523, osa_4331029, osa_4337183, osa_4341654, osa_4350239	osa_4327487, osa_4332725, osa_4338366, osa_4339142, osa_4350184, osa_4351777, osa_9271002	osa_4324654, osa_4331077, osa_4337056, osa_4339426, osa_9268758	osa_107280167, osa_4324655, osa_4331528, osa_4331861, osa_4331941, osa_4339425	osa_4333912, osa_4337467, osa_4350438	osa_4329999, osa_4330145, osa_4336354, osa_4341733, osa_9269420	osa_4325372, osa_4332522, osa_4339678, osa_4344583, osa_9269069, osa_9270397	osa_4352659	osa_4324844, osa_4327738, osa_4329432, osa_4333144, osa_4335627, osa_4344895, osa_4344897	osa_107277478, osa_4324249, osa_4328051, osa_4328052	osa_107277691, osa_107278442, osa_107278572, osa_4326019, osa_4326020, osa_4326228, osa_4327069, osa_4330272, osa_4338064, osa_4350457, osa_4352443	osa_4330114, osa_4332355, osa_4336498, osa_4340605, osa_4349048, osa_4352321	osa_107276197, osa_4340093, osa_4341431, osa_4347505, osa_4351056	osa_4327365, osa_4330651, osa_4332443, osa_4332444, osa_4346199, osa_4347595	osa_107276257, osa_107281358, osa_4325656, osa_4333605, osa_4335026, osa_4339793, osa_4344600, osa_4344603, osa_4347335, osa_4352829, osa_9266373, osa_9268985, osa_9270299	osa_4325661, osa_4339288, osa_4348888, osa_9271850	osa_4331838, osa_4346193, osa_4347582, osa_4349628, osa_4351351, osa_9268327	osa_107275713, osa_107276558, osa_107281820, osa_4326278, osa_4326471, osa_4327676, osa_4327888, osa_4333054, osa_4335407, osa_4337778, osa_4339266, osa_4339474, osa_4351732, osa_4351733, osa_4351820, osa_4351824, osa_4351887, osa_9266659, osa_9269817	osa_4329889, osa_4332659, osa_4333103, osa_4336209, osa_4342988	osa_4332447, osa_4333998, osa_4337647	osa_107276386, osa_4329030, osa_4330377, osa_4332406, osa_4332941, osa_4334600, osa_9271405	osa_4330259, osa_4336655, osa_4340431	osa_4332253, osa_4332356, osa_4340042, osa_4346906, osa_4348176	osa_4328080, osa_4329217, osa_4338978, osa_4343509, osa_4344627	osa_107275403, osa_107278092, osa_4324860, osa_4327249, osa_4329444, osa_4329446, osa_4335661, osa_4337540, osa_4337541, osa_4350553, osa_9266324	osa_107275984, osa_4324683, osa_4330133, osa_4336523, osa_4339804	osa_4334871, osa_4343108, osa_4343904	osa_4331068, osa_4331141, osa_4337164	osa_107275808, osa_4325432, osa_4326677, osa_4326745, osa_4336733, osa_4338125, osa_4339749, osa_4342565, osa_9268673	osa_107275911, osa_107277806, osa_4332069, osa_4347774, osa_4348274, osa_4349562	osa_4332017, osa_4336788, osa_4346287, osa_4348347, osa_9266663, osa_9267772	osa_107275363, osa_107275406, osa_107275478, osa_107276575, osa_107277147, osa_107277330, osa_107277639, osa_107278112, osa_9268759		osa_4333066, osa_4333571, osa_4337169, osa_4344774	osa_4327612, osa_4333277, osa_4333338, osa_4336119, osa_4337241, osa_4340827	osa_4331733, osa_4334472, osa_4342638, osa_4342836, osa_4346309, osa_4352920	osa_4332869, osa_4336902, osa_4337837, osa_4341731, osa_4345036	osa_4327039, osa_4334108, osa_4339236, osa_4344633, osa_4348705	osa_4332422, osa_4332423, osa_4333264, osa_4337600, osa_4344615, osa_4344616, osa_4344618, osa_4344619	osa_107276041, osa_107277754, osa_4328937, osa_4339217, osa_4342174, osa_4344849, osa_9267658, osa_9269109	osa_4334649, osa_4342387, osa_4347610, osa_4352769	osa_4330433, osa_4332952, osa_4332954, osa_4333307, osa_4352634	osa_4328595, osa_4332241, osa_4341555, osa_4343618	osa_4330727, osa_4331777, osa_4350870, osa_9267632, osa_9270188	osa_4333051, osa_4337509, osa_4340685, osa_4344440, osa_4345628, osa_4345725, osa_4347005, osa_9269751	osa_4325232, osa_4328898, osa_4349715, osa_4351431	osa_107276280, osa_4328109, osa_4342105, osa_4343216, osa_4344427, osa_4347749, osa_4351586, osa_9269267, osa_9270595	osa_4332145, osa_4334829, osa_4337365, osa_4340647, osa_4349501	osa_107275586, osa_107275789, osa_107276023, osa_107277300, osa_107277432, osa_107278048, osa_107278461, osa_4324885, osa_4326329, osa_4326332, osa_4326333, osa_4326336, osa_4333141, osa_4337251, osa_4340233, osa_4340238, osa_4341368, osa_4341458, osa_4349689, osa_4349690, osa_4351410, osa_4352385, osa_9268658, osa_9269277, osa_9269600	osa_4329425, osa_4329427, osa_4334182, osa_4334183, osa_4334184, osa_4334186, osa_4352644, osa_9269725, osa_9270102		osa_4323938, osa_4330655, osa_4336092	osa_107280428, osa_4335962, osa_4340392, osa_4343906	osa_107275447, osa_107275526, osa_107277055, osa_107277549, osa_107277959, osa_107280316, osa_107280622, osa_107280626, osa_107281957	osa_4324220, osa_4325822, osa_4325823, osa_4325824, osa_4326066, osa_4335899, osa_9268868	osa_4324952, osa_4329368, osa_4334408, osa_4342799	osa_4328597, osa_4333941, osa_4334928, osa_4336176, osa_4349954, osa_9266524	osa_4332756, osa_4336957, osa_4341771, osa_4344294, osa_4348376, osa_4351323, osa_9269169	osa_4329159, osa_4330544, osa_4337535, osa_9271988		osa_4324710, osa_4326170, osa_4327338, osa_4334396, osa_4338058, osa_4342515	osa_4324727, osa_4330868, osa_4339663	osa_4328306, osa_4328913, osa_4337276, osa_4339763, osa_4341187, osa_4341188, osa_4341949, osa_9269413	osa_4334782, osa_4337031, osa_4346097, osa_4346523, osa_9268927, osa_9270755	osa_4326212, osa_4326641	osa_107276358, osa_107278750, osa_107280899, osa_4329746, osa_4332697, osa_4344331, osa_4345992, osa_4347439	osa_4324637, osa_4349332, osa_4351929	osa_107275976, osa_4323983, osa_4329716, osa_4332577, osa_4335989, osa_4344366, osa_4347278	osa_107275704, osa_107275743, osa_107277348, osa_107277648, osa_107277982, osa_4326605, osa_4330464, osa_4339715, osa_9269452	osa_4329532, osa_4335763, osa_4341008, osa_4342117	osa_4325621, osa_4328828, osa_4331017, osa_4341252	osa_4328938, osa_4341136, osa_4341137	osa_107275373, osa_4338679, osa_4350606	osa_107275967, osa_4330643, osa_4330644, osa_4332103, osa_4336376, osa_4340665, osa_9267086	osa_107281488, osa_107281711, osa_4323899, osa_4324117, osa_4325066, osa_4325067, osa_4327172, osa_4351195, osa_4351197, osa_4351198, osa_9271757	osa_4326347, osa_4331743, osa_4338047, osa_4344010, osa_4348605, osa_4351511, osa_9272317	osa_4329064, osa_4344679, osa_4344680, osa_4345431, osa_4346069, osa_4346743, osa_4347453, osa_9268603	osa_4328375, osa_4349924, osa_9268439	osa_4330174, osa_4332687, osa_4334887, osa_4349666, osa_4350523, osa_4351385	osa_4330130, osa_4332058, osa_4333584, osa_4336518, osa_4342449, osa_4347110, osa_4349074, osa_4352818, osa_9268430	osa_4325974, osa_4327371, osa_4330894, osa_4332125, osa_4339024	osa_107275935, osa_4325949, osa_4331983, osa_4333199, osa_4339786, osa_9270940	osa_4340634, osa_4343400, osa_4347846, osa_9270619	osa_4326583, osa_4347305, osa_9266472	osa_4329338, osa_4335453, osa_4341033, osa_4348210, osa_9268965, osa_9270056	osa_107277922, osa_4329520, osa_4335702, osa_4335747, osa_4350258, osa_4351828	osa_4327298, osa_4329852, osa_4338032, osa_4339612, osa_4340715, osa_9268992, osa_9270876	osa_4325154, osa_4326588, osa_4327861, osa_4337744, osa_4339639	osa_4332497, osa_4337686, osa_4344391, osa_4352524	osa_4340507, osa_4351699	osa_4327240, osa_4327242, osa_4327243, osa_4331334, osa_4335711, osa_4348204, osa_9269523	osa_4328430, osa_4331162, osa_4333353, osa_4334861, osa_4335733, osa_4341800	osa_4327164, osa_4328481, osa_4337265, osa_4339654, osa_9268618, osa_9269126	osa_4324006, osa_4330316, osa_4336743, osa_4342995, osa_4349806, osa_4351541, osa_4352405	osa_4337248, osa_4341767, osa_4341917, osa_4345074	osa_4337224, osa_4347890	osa_107277498, osa_107278490, osa_107281092, osa_4325080, osa_4330053, osa_4337753, osa_4337754, osa_4337950, osa_4337964, osa_4337965, osa_4337966, osa_4343471, osa_4343472, osa_4343473, osa_4346119, osa_9268337, osa_9270454	osa_4328366, osa_4337222, osa_4341892, osa_4350174, osa_4350540, osa_4351745	osa_107275988, osa_107277246, osa_107278561, osa_4346256, osa_4347756, osa_4347757, osa_4347758, osa_4347760, osa_4347762, osa_4347763, osa_4347764, osa_4347765, osa_4347766, osa_9267694	osa_107277475, osa_4324065, osa_4324583, osa_4332318, osa_4334540, osa_4337905, osa_4345648, osa_4345836, osa_4347032	osa_4330955, osa_4340169, osa_4344647, osa_4345712, osa_9269731		osa_4328446, osa_4329892, osa_4336216, osa_4341782, osa_4344564	osa_4324573, osa_4333044, osa_4337242, osa_4339806, osa_9269067, osa_9271552	osa_4334066, osa_4335184	osa_4325983, osa_4325984, osa_4326010, osa_4326011, osa_9267869		osa_4325038, osa_4329910, osa_4336235, osa_4345984, osa_4347431	osa_4333899, osa_4339566, osa_4347929, osa_4349436, osa_9269791		osa_4328452, osa_4333001, osa_4341781, osa_4344338, osa_4345543, osa_4349677, osa_4351394, osa_9269723, osa_9271090	osa_107275801, osa_4326528, osa_4326529, osa_4326530, osa_4326531, osa_4338739, osa_4338740, osa_9267890, osa_9270164	osa_4325142, osa_4325311, osa_4327799, osa_4328673, osa_4334511, osa_4336267, osa_4336268, osa_4336269, osa_4342692, osa_9266741	osa_4330107, osa_4336484, osa_4337394, osa_9270622, osa_9270732	osa_4336006, osa_4336940, osa_4343331		osa_4329453, osa_4331647, osa_4334874, osa_4336817, osa_4348282, osa_4348724, osa_9271633, osa_9272556	osa_4344230, osa_4349968	osa_107276797, osa_107281206, osa_4325103, osa_4325104, osa_4343992, osa_4345656, osa_4347708, osa_4347709	osa_4324717, osa_4326552, osa_4326769, osa_4330239, osa_4338007	osa_4330559, osa_4332995, osa_4340270, osa_4345539, osa_4345932	osa_4328037, osa_4330477, osa_4331168, osa_4331630	osa_4334331, osa_4334539, osa_4345488, osa_4348463, osa_4351755	osa_107275656, osa_4329454, osa_4334744, osa_4335678, osa_4350557, osa_4352184	osa_4325163, osa_4326996, osa_4327097, osa_4337733	osa_4326497, osa_4350947	osa_4326398, osa_4332401, osa_4333827, osa_4344018, osa_9266306		osa_4333118, osa_4333404, osa_4343840, osa_4346234, osa_4347650, osa_4348574, osa_4350534, osa_9270528	osa_107277980, osa_4328581, osa_4341587, osa_4345709, osa_9268856, osa_9271399	osa_4331790, osa_4351178	osa_4329342, osa_4349418	osa_4332026, osa_4332766, osa_4344291, osa_4349599, osa_4351312, osa_4351987	osa_4334701, osa_4335779, osa_4338930, osa_4344439, osa_9270637	osa_4325026, osa_4342914, osa_4344184, osa_4348743, osa_9269562	osa_107276471, osa_4330723, osa_4340552, osa_4345793, osa_4347222, osa_4350556, osa_4350866	osa_107276477, osa_4331825, osa_4333615, osa_4348706, osa_4349770, osa_4352835	osa_107278707, osa_4332914, osa_4342059, osa_4343929, osa_4344066, osa_4349091	osa_107275502, osa_4324794, osa_4329821, osa_4333835, osa_4333838, osa_4334491, osa_4342667, osa_4342668, osa_4348003, osa_4352520, osa_9267755	osa_4325108, osa_4336225, osa_4339720, osa_4345123	osa_4325309, osa_4325531, osa_4326138, osa_4328859, osa_4345387, osa_4346699	osa_4324995, osa_4325880, osa_4329500, osa_4335905, osa_4343167, osa_4348660, osa_9270261, osa_9271576	osa_107276223, osa_107276726, osa_107278699, osa_4324634, osa_4326860, osa_4327701, osa_4329038, osa_4343752	osa_4333352, osa_4342522, osa_4343784, osa_4346500, osa_4346501	osa_107275576, osa_4331058, osa_4338449, osa_4338452, osa_9272246	osa_4329494, osa_4330642, osa_4334531, osa_4335718, osa_4340670, osa_4342715, osa_4350639	osa_4332425, osa_9267465	osa_4327121, osa_4336529, osa_4337946, osa_4344153	osa_107278626, osa_4330786, osa_4332237, osa_4340508	osa_4332623, osa_4333930, osa_4334135	osa_4324298, osa_4325072, osa_4330457, osa_4337476, osa_4337608, osa_4338911, osa_4348583	osa_4325809, osa_4325812, osa_4326030, osa_4347534		osa_4325147, osa_4332481, osa_4337661, osa_4337750, osa_4340332, osa_4341694, osa_4344028, osa_4347832	osa_107280196, osa_4329333, osa_4334969, osa_4342587	osa_4325198, osa_4325587, osa_4325589, osa_4337930	osa_4331329, osa_4348453, osa_4349057, osa_4349291	osa_4330468, osa_4330469, osa_4344670, osa_4346299, osa_4347885	osa_107275426, osa_107275516, osa_107275648, osa_107275671, osa_107275683, osa_107275734, osa_107277873, osa_107279350, osa_4324380, osa_4326898, osa_4333433, osa_4333434, osa_9268573, osa_9270376, osa_9270857, osa_9271001	osa_4329370, osa_4329373, osa_4329374, osa_4329375, osa_4329377, osa_4331169, osa_4336915, osa_4343015	osa_4329322, osa_4332146, osa_4333967, osa_4347947, osa_4349492	osa_4324810, osa_4334171	osa_4332799, osa_4345738, osa_4347155, osa_4351088	osa_4325407, osa_4326465, osa_4334641, osa_4334815, osa_4350831	osa_4329838, osa_4351897, osa_9267136	osa_4332464, osa_4344399, osa_4347674, osa_4349831	osa_4327883, osa_4338081, osa_4341072, osa_4352746	osa_4337954, osa_4338695, osa_4346068, osa_4347328	osa_4339967, osa_4350031, osa_4350032	osa_4330539, osa_4338353, osa_4351065	osa_4324301, osa_4327381, osa_4331913, osa_4333785, osa_4346328, osa_9266630, osa_9270515	osa_4330694, osa_4338806, osa_4340589, osa_9270258	osa_107281429, osa_4325535, osa_4328858, osa_4344515, osa_4346693	osa_4325113, osa_4330837, osa_4335373, osa_4350281, osa_4351830	osa_4329136, osa_4333890, osa_4338347, osa_4350744, osa_9267458	osa_4332350, osa_4342102, osa_4345455	osa_107280270, osa_4329709, osa_4341599, osa_4344576, osa_4346071, osa_9269545	osa_4338201, osa_4348471, osa_4348474, osa_9271198	osa_107277161, osa_4326963, osa_4334434, osa_4352209, osa_9267271, osa_9268320, osa_9271374	osa_107276891, osa_4328515, osa_4329576, osa_4333161, osa_4339343	osa_4332184, osa_4333932, osa_4335973, osa_4335977, osa_4345787	osa_4325287, osa_4334137, osa_4342213, osa_4346662	osa_4324757, osa_4326627, osa_4339758	osa_107275612, osa_4333193, osa_4343823	osa_4332474, osa_4335202, osa_4344397, osa_4346247, osa_9269342	osa_4327473, osa_4331998, osa_4334238, osa_4338988, osa_4346505, osa_4348363	osa_4330845, osa_4332333, osa_4335983, osa_4340459, osa_4347248, osa_4347806	osa_4330934, osa_4331839, osa_4340387, osa_4344468, osa_4348527, osa_9269130, osa_9272078	osa_4323843, osa_4325899, osa_4329107, osa_4337576, osa_4338528, osa_4339608, osa_4352494	osa_4331088		osa_4332368, osa_4333500, osa_4340317, osa_4352699	osa_4325498, osa_4341667, osa_4349822	osa_4330744, osa_4335219, osa_4342085, osa_4347737	osa_4334444, osa_4342595, osa_4345596, osa_4346950	osa_4329756, osa_4331221, osa_4331775, osa_4348577, osa_9266530	osa_107275877, osa_4335203, osa_4340424, osa_4347775, osa_4347776, osa_4347777, osa_9267722	osa_107277383, osa_107278274, osa_4324937, osa_4327433, osa_4327434, osa_4329628, osa_4334717, osa_4339064	osa_4332082, osa_4332846, osa_4344210, osa_4346329	osa_4326224, osa_4329184, osa_4334216, osa_4342269, osa_4352661	osa_4324889, osa_4327440, osa_4330567, osa_4334557, osa_4338818, osa_4342758	osa_4331252, osa_4332788, osa_4333062, osa_4335303, osa_4335447, osa_4340386, osa_4343910	osa_4334224, osa_4346216, osa_4352675	osa_107275490, osa_107275509, osa_107275522, osa_107275605, osa_107275659, osa_107275698, osa_107275719, osa_107276973, osa_107277209, osa_107277276, osa_107277767, osa_107277898, osa_107278282, osa_107278996, osa_107280639, osa_107281556, osa_4325753, osa_4327628, osa_4335030, osa_4341984, osa_4342215, osa_4342561, osa_4348234, osa_4348379, osa_4350910, osa_4350994, osa_4352055, osa_9267881, osa_9269304, osa_9270447, osa_9271272	osa_4325604, osa_4339281, osa_4343080, osa_4344636, osa_4344637, osa_4348505, osa_4348564	osa_4326538, osa_4338600, osa_4344194, osa_4346429	osa_107276574, osa_107279074, osa_4325253, osa_4340179, osa_4348894, osa_4351232, osa_9267669	osa_107276187, osa_107278600, osa_4325370, osa_4329278, osa_4335356, osa_4336190, osa_4336191	osa_4329388, osa_4332918, osa_4335556, osa_4346090	osa_107276773, osa_4324221, osa_4324359, osa_4324360, osa_4343692	osa_4331042, osa_4332033, osa_4340299, osa_4343804, osa_4352626	osa_107277569, osa_4324610, osa_4324611, osa_4338846, osa_4347173, osa_9268111, osa_9269583		osa_4326984, osa_4331797, osa_4334148, osa_4347193, osa_4348556	osa_107281123, osa_4332197, osa_4340053, osa_4347990	osa_4331322, osa_4332151, osa_4336645, osa_4339583	osa_4339977, osa_4346231, osa_4347640, osa_4347641, osa_9269917	osa_4324670, osa_4332215, osa_4342079	osa_4326815, osa_4329519, osa_4335746, osa_4337855, osa_4350674, osa_9271178	osa_4324028, osa_4325972, osa_4333227, osa_4333430, osa_4343768	osa_107277337, osa_4338792, osa_4344077, osa_4349871, osa_4351596	osa_107277808, osa_107278085, osa_107278727, osa_107280085, osa_107281163, osa_4337077, osa_4341859, osa_4343109	osa_4330125, osa_4336503, osa_4344421, osa_4345447, osa_4347995, osa_4349055	osa_4323990, osa_4330136, osa_4330142, osa_4336528, osa_4346235, osa_4347645	osa_4326666, osa_4326854, osa_4334791, osa_4338072, osa_4339631, osa_4342696	osa_4338374, osa_4346230, osa_4347639, osa_9270028	osa_4344687, osa_4349338, osa_4351995, osa_9270471	osa_4331611, osa_4334497, osa_4334498, osa_4334500, osa_9272323	osa_107281310, osa_4324243, osa_4324364, osa_4328527, osa_4341642, osa_4345220, osa_4350151	osa_107276833, osa_4328123, osa_4331517, osa_4332263, osa_4335804, osa_4348198, osa_4351553, osa_9269077	osa_4331909, osa_4350783, osa_4352241, osa_4352254, osa_4352601	osa_107277028, osa_107277180, osa_4338690, osa_4340671, osa_4343066, osa_4344376, osa_9267584		osa_4324771, osa_4338479, osa_4338870, osa_4341809	osa_107279951, osa_4327059, osa_4328132, osa_4341871	osa_4326204, osa_4330749, osa_4333953, osa_4338246, osa_4338247	osa_4343573, osa_4343574, osa_4344923	osa_4337425, osa_4342155, osa_4344712, osa_4345165			osa_4336183, osa_4340274, osa_4342703, osa_4345925, osa_9271916	osa_4336253, osa_4346186, osa_4347561	osa_4333014, osa_4343946, osa_4345872, osa_4349410	osa_4334590, osa_4339021, osa_4342644, osa_4342802	osa_4324370, osa_4331669, osa_4334857, osa_4347728	osa_4330574, osa_4340812, osa_4346162, osa_4347535	osa_4326568, osa_4333812, osa_4336570, osa_4339696, osa_4346728, osa_9270007	osa_4325332, osa_4325586, osa_4347160, osa_9268113	osa_107277428, osa_4332199, osa_4352338, osa_9267543	osa_107277087, osa_4330326, osa_4338975, osa_4341567, osa_4341568, osa_9268762, osa_9272540	osa_4331646, osa_4333662, osa_4341888, osa_4348725, osa_4352862	osa_4330146, osa_4330149, osa_4336538, osa_4349966, osa_9271186	osa_107276330, osa_4328501, osa_4332161, osa_4341641, osa_4341697, osa_4352324	osa_4325429, osa_4331780, osa_4351597, osa_4351598	osa_4325759, osa_4333513, osa_9267160	osa_4334349, osa_4337048, osa_4342420, osa_4343908, osa_9266366	osa_4333459, osa_9267648	osa_107277781, osa_4327189, osa_4334913, osa_4334914, osa_4334915, osa_4334916	osa_107276310, osa_107277202, osa_4325059, osa_4328614, osa_4338934, osa_4341518, osa_4346617, osa_4347420, osa_9271702	osa_4331757	osa_107276419, osa_107277468	osa_4330439	osa_4329778, osa_4341196, osa_4342234, osa_4342235, osa_4342236, osa_4342237, osa_4349336	osa_107276464, osa_4329777, osa_4334737, osa_4336070, osa_4342874	osa_4330696, osa_4346402	osa_4334486, osa_4342659, osa_4343638, osa_4346359	osa_107277290, osa_4330850, osa_4332955, osa_4340456, osa_4344005, osa_4347237, osa_9270833	osa_107275752, osa_4328900, osa_4332903, osa_4344009, osa_4351215, osa_4352590, osa_9268085	osa_4331735, osa_4334023, osa_4347736, osa_4349880, osa_9269193	osa_107280994, osa_4325503, osa_4325758, osa_4327315, osa_4333666, osa_4349742, osa_4351457	osa_4327046, osa_4332342, osa_4334944, osa_4337494, osa_4341867, osa_4349886	osa_4337532, osa_9271366, osa_9271699	osa_4325847, osa_4326639, osa_4327017, osa_4327786, osa_4339750	osa_4334085, osa_4334416, osa_4334417, osa_4338736, osa_4342545, osa_4342546, osa_4350786	osa_4325458, osa_4325461, osa_4325462, osa_4338984, osa_4340910, osa_4345679, osa_4347825, osa_4349733, osa_4351448	osa_4336250, osa_4336377, osa_4342413	osa_4324812, osa_4331177, osa_4331625, osa_4336324, osa_4346430, osa_9269222	osa_4328040, osa_4328742, osa_4328743, osa_4332121, osa_4334233	osa_107275974, osa_4338716, osa_4338717, osa_4338721, osa_4345024, osa_4345025, osa_4345030, osa_4350269, osa_4350270, osa_4350272	osa_4332806, osa_4338552, osa_4344256	osa_4324815, osa_4333157, osa_4335051, osa_4348751	osa_4333393, osa_4337282, osa_4343849	osa_4332358, osa_4336533, osa_4343341, osa_4349099	osa_107279942, osa_4330646, osa_4331572, osa_4336522, osa_4340662	osa_107277885, osa_4331407, osa_4343592, osa_4346471, osa_4350589, osa_9267919, osa_9268059		osa_4330649, osa_4332108, osa_4333896, osa_4337272	osa_107278777, osa_4325008, osa_4331372, osa_4349095, osa_9269757		osa_4327953, osa_4339205, osa_4339206	osa_4326478, osa_4326479, osa_4329546, osa_4343013	osa_4327302, osa_4334220	osa_4330201, osa_4333580, osa_4334359, osa_4336584	osa_4324695, osa_4331606, osa_4332833, osa_4348796, osa_4352424	osa_4328654, osa_4333078, osa_4334647, osa_4341465, osa_4348535, osa_9271158	osa_4330339, osa_4331431, osa_4342176, osa_4349243, osa_9271241	osa_4325243, osa_9267172, osa_9272054	osa_4329989, osa_4331139, osa_4331592, osa_4332440, osa_4332484, osa_4334589, osa_4334637, osa_4336344	osa_4328458, osa_4331429, osa_4334345, osa_4339407, osa_4341775, osa_4347852	osa_4326755, osa_4328238, osa_4341999	osa_107277071, osa_4341426, osa_4350190, osa_9267696	osa_107277335, osa_107278196, osa_4330088, osa_4335579, osa_4348971	osa_4325509, osa_4327094, osa_4332528, osa_4336507, osa_4337446, osa_4338509, osa_4339075, osa_4339596, osa_4344381, osa_4351262	osa_107275311, osa_107276170, osa_107278277, osa_107279061, osa_107279670, osa_107280389, osa_4341995, osa_4350222, osa_9268276, osa_9268749	osa_4327542, osa_4344012, osa_4348793	osa_107276001, osa_4337711, osa_4344507	osa_4330654, osa_4332061, osa_4340658, osa_4352926	osa_4330910, osa_4334909, osa_4339882, osa_4343960, osa_9267059	osa_107277775, osa_4331573, osa_4336372, osa_4341478, osa_4349493	osa_4340004, osa_4347983, osa_4347984, osa_9268674	osa_4326554, osa_4334086, osa_4339702, osa_4352742, osa_9267443	osa_4341338, osa_4341685, osa_4346277, osa_4346279, osa_4347829, osa_9267678	osa_4339815, osa_4343275, osa_4349403, osa_4352460	osa_4334998, osa_4350517, osa_4352115	osa_4348080, osa_4350617			osa_107275380, osa_107275400, osa_107275446, osa_107275473, osa_107275799, osa_107276880, osa_107277061, osa_107277861, osa_107278281, osa_107278441, osa_107281951, osa_4345101, osa_4345525, osa_9268028, osa_9269202	osa_4332814, osa_4335744, osa_4337832	osa_4323914, osa_4324059, osa_4339595	osa_4324675, osa_4325347, osa_4330181, osa_4337556	osa_4334695, osa_4337834, osa_4349303, osa_4351723	osa_4324795, osa_4330291, osa_4342169, osa_4349836, osa_4351565	osa_4330842, osa_4337262, osa_4337839, osa_4340460	osa_4332426, osa_4340675, osa_4342793, osa_4345621, osa_4349526, osa_4351236	osa_4335610, osa_4350476	osa_4331338, osa_4342171, osa_4349278, osa_4351226	osa_4329021, osa_4338161, osa_4344858	osa_107276584, osa_107280630, osa_4335574, osa_4335575, osa_4335599, osa_4347491, osa_4347495, osa_4347496	osa_4325193, osa_4330591, osa_4331760, osa_4332719, osa_4340767, osa_9269670	osa_107276648, osa_4330680, osa_4349359, osa_9270797	osa_107277033, osa_107280594	osa_107278465, osa_107281471, osa_4326395, osa_4327506, osa_4332399, osa_4337974, osa_9269108, osa_9270357	osa_4343709, osa_4345663, osa_4347166	osa_4329738, osa_4336008, osa_9270575	osa_4326300, osa_4337811, osa_4344217, osa_4351027, osa_9270505	osa_4330512, osa_4340643, osa_4340909, osa_4345338, osa_9271821	osa_107280513, osa_4333305, osa_4337434, osa_4339921, osa_4344735	osa_4327238, osa_4333386, osa_4348088, osa_4350310, osa_4350962	osa_4333112, osa_4335866, osa_4337489, osa_4344431, osa_4346411	osa_4327753, osa_4329437, osa_4335651, osa_9272396	osa_107276135, osa_4324314, osa_4325939, osa_4337398, osa_4344415	osa_107278575, osa_4327461, osa_4330002, osa_4336356, osa_4339027, osa_4340012	osa_4342448, osa_4348153, osa_4350498, osa_4352817	osa_4332284, osa_4333116, osa_4333539, osa_4334333, osa_4341835, osa_4342389, osa_4352770	osa_4334018, osa_4338524, osa_9266735	osa_107277011, osa_4337785, osa_4352808		osa_4336085, osa_4339536, osa_4345375, osa_4346858, osa_4350825	osa_107278299, osa_4330057, osa_4336435, osa_4337371, osa_4338365, osa_4344413	osa_4330742, osa_4333160, osa_4335685, osa_4340533	osa_107275953, osa_4326294, osa_4332715, osa_4344318, osa_4344319	osa_107277085, osa_107278716, osa_4327836, osa_4333331, osa_4336849, osa_4339247, osa_4343617, osa_9266378	osa_4326846, osa_4328526, osa_4331044, osa_4337864, osa_4340298, osa_4341645	osa_107275512, osa_107277045, osa_107278628, osa_9267150, osa_9267688, osa_9268455, osa_9268987		osa_4337052, osa_4343365, osa_4344857	osa_4329785, osa_4330600, osa_4332339, osa_9268169	osa_4326503, osa_4328997, osa_4337848, osa_4338541	osa_4337412, osa_4343166, osa_4345109, osa_4346612, osa_4349002	osa_4330260, osa_4343721, osa_9272383	osa_107277796, osa_4331006, osa_4337457, osa_4345683, osa_4347066	osa_4334386, osa_4337993, osa_4342488	osa_4325946, osa_4327180, osa_4339322, osa_4339450	osa_4331191, osa_4334699, osa_4351049, osa_4352427, osa_4352434	osa_4325109, osa_4328275, osa_4330920, osa_4332616, osa_4342686	osa_4324066, osa_4332519, osa_4339066, osa_4339068, osa_4344382	osa_107277688, osa_4332385, osa_4334852, osa_4351496, osa_9269673	osa_4327055, osa_4330961, osa_4337126, osa_4344812, osa_4345076	osa_4352741	osa_4325404, osa_4342046, osa_4347669, osa_9269394, osa_9271471	osa_4338768, osa_4340090, osa_4342614	osa_4329977, osa_4338116, osa_4343722, osa_4351533, osa_4351535			osa_4326488, osa_4327117, osa_4337853	osa_4329753, osa_4332976, osa_4336037, osa_4336039, osa_4346383, osa_4348138	osa_4326310, osa_4326311, osa_4326617	osa_4331654, osa_9270139	osa_4325009, osa_4336218, osa_4339431, osa_4339515, osa_4344570		osa_4325756	osa_107278141, osa_107282079, osa_4330135, osa_4336526, osa_4337475	osa_4329846, osa_4336158			osa_107276732, osa_4343364, osa_9268481	osa_4329407, osa_4338940, osa_4338944, osa_9266087, osa_9271145	osa_4324755, osa_4340251, osa_4343863	osa_4342210, osa_4343916, osa_4347138, osa_4348524, osa_4348525, osa_9266500	osa_4331547, osa_4340833, osa_9266421, osa_9270306	osa_4326229, osa_4326826, osa_4329294, osa_4335374, osa_4344243	osa_107275468, osa_107275471, osa_107275686, osa_107276476, osa_4324824, osa_4327390, osa_4337218	osa_4344412, osa_9268114	osa_4324442, osa_4329858, osa_4336169	osa_4336917, osa_4338088	osa_107278420, osa_4328775, osa_4328777, osa_4328778	osa_4332470, osa_4344697, osa_4352826, osa_9267055	osa_4332529, osa_4344380, osa_4349557, osa_9271171	osa_4328344, osa_4332057, osa_4344918, osa_9268677	osa_4332003, osa_4334206, osa_4342248	osa_4330007, osa_4330008, osa_4336365	osa_107277756, osa_4352127, osa_9271283	osa_4349466, osa_4350304, osa_4351570, osa_4351571, osa_4352121	osa_107280826, osa_4337130, osa_4337133, osa_4337134, osa_4344811	osa_4334068, osa_4345819, osa_4347283, osa_4350403	osa_4325211, osa_4327400, osa_4347691	osa_4337716, osa_4350330, osa_4350713, osa_9271291	osa_4328965, osa_4347239	osa_4327631, osa_4336309, osa_4341682, osa_4347081, osa_9272626	osa_4326318, osa_4327700, osa_4339624, osa_4340997, osa_9269019, osa_9270086	osa_4325667, osa_4331603, osa_9271844	osa_4352199, osa_9270335	osa_4327221, osa_4344030, osa_4345794, osa_4347227, osa_9266093, osa_9272499	osa_4330434, osa_4334774, osa_4339927	osa_4331915, osa_4334524, osa_4348468	osa_4325046, osa_4335001, osa_4343038, osa_9268211	osa_4343123, osa_4343558, osa_4345333, osa_4345559, osa_4346901	osa_4328133, osa_4334964	osa_4332293, osa_4348268	osa_4326950, osa_4334796	osa_4324584, osa_4326651, osa_4330757, osa_4338096, osa_4339765	osa_4323901, osa_4326408, osa_4332597, osa_4337595	osa_4326596, osa_4327659, osa_4327751, osa_4335640	osa_107276745	osa_4332478, osa_4337657	osa_107275815, osa_4328790, osa_4340886, osa_9268632	osa_4336589, osa_4349420	osa_4334790, osa_4346000	osa_4332230, osa_4346242, osa_4347698, osa_4348108		osa_107277785, osa_4340676, osa_4343234, osa_9266508	osa_4329844	osa_4329657, osa_4339491, osa_4346080, osa_4347450, osa_9268042	osa_107279225, osa_4326767, osa_4349154, osa_4349156	osa_4330871, osa_4340447, osa_4346470, osa_9270659	osa_4334793, osa_4345434, osa_9266567	osa_107276452, osa_4328300, osa_4333738, osa_4334019, osa_4341953	osa_4342480, osa_4352148	osa_4327306, osa_4328772, osa_4338041, osa_4341312	osa_4325381, osa_4327614, osa_4331481, osa_4332757, osa_4339111, osa_9272367	osa_4341688	osa_4324918, osa_4324919, osa_4324921, osa_4336221, osa_4338797, osa_4350208, osa_9267740	osa_4326390, osa_4328583, osa_4341585, osa_4347952, osa_4352704		osa_107276576, osa_4324328, osa_4335968, osa_4346641, osa_9267062, osa_9269317	osa_4331357, osa_4337721	osa_4330164, osa_4334405, osa_4336554	osa_4325210, osa_4334862, osa_4347301, osa_9267781	osa_4334079, osa_4346143, osa_4347521	osa_4330635, osa_4336989, osa_4337079, osa_4343818	osa_4324135, osa_4333075, osa_4333077, osa_4336932	osa_4327594, osa_4328692, osa_4332692, osa_4339435	osa_107275660, osa_4324358, osa_4347002, osa_9266552, osa_9267910, osa_9268367	osa_4333009, osa_4333010, osa_4333011, osa_4333012, osa_4349416	osa_4332495, osa_4339410, osa_4342639, osa_4345873	osa_4327642, osa_4328191, osa_4344161, osa_9268398	osa_4343305, osa_4345198	osa_4328914, osa_4329361, osa_4342697	osa_4328635, osa_4334016, osa_4339552, osa_4343966	osa_107277547, osa_107280232, osa_4331736, osa_4334477, osa_4342642, osa_4348615	osa_4339694, osa_4350248	osa_4332753, osa_4343895, osa_4347168, osa_4350693	osa_4328229, osa_4333759	osa_4340001, osa_9271299	osa_4327736, osa_4328203, osa_4345452, osa_4350877	osa_107276490, osa_4326118, osa_4326458, osa_4337544, osa_4337995, osa_9271634	osa_107276320, osa_107276438, osa_107276823, osa_107277187, osa_107277270, osa_107280169, osa_4326771, osa_4329393, osa_4329395, osa_4329398, osa_4329399, osa_4333470, osa_4333720, osa_4333724, osa_4337543, osa_4346431, osa_4346432, osa_4346434, osa_4352713, osa_4352715, osa_4352883, osa_4352889, osa_9270422, osa_9271584	osa_4325130, osa_4326359, osa_4338202, osa_4339845, osa_9267714	osa_4330045, osa_4336419, osa_4341882, osa_4342576, osa_4348918, osa_9269399	osa_4326432, osa_4332762, osa_4343659, osa_4343660, osa_9266542	osa_4335047, osa_4350939, osa_9271486	osa_4327313, osa_4333583, osa_4352816	osa_4324180, osa_4324393, osa_4337714, osa_4340187, osa_4350728	osa_4334838, osa_4346249, osa_4347723, osa_4350605, osa_4352413	osa_107276976, osa_4342863, osa_4349583, osa_4351297	osa_4327646, osa_4328648, osa_4343229	osa_4327188, osa_4330258, osa_4335868, osa_4337491, osa_4340222	osa_4328117, osa_4337829, osa_4346746	osa_4325717, osa_4343250, osa_4352065	osa_4343612	osa_4324136, osa_4339216, osa_4343445	osa_4329098, osa_4329101, osa_4340970, osa_4350712, osa_4351017, osa_9267778	osa_4328769, osa_4341313, osa_9266142, osa_9270873	osa_4324914, osa_4332084, osa_4337620, osa_4338802, osa_4343697, osa_9269943	osa_4324348, osa_4331193, osa_4342150, osa_4350402	osa_4332654, osa_4344351	osa_4346522, osa_4352108	osa_4328500, osa_4340699, osa_4345632, osa_4347014	osa_107280680, osa_4324785, osa_4329572, osa_4333631, osa_4335802, osa_4337455, osa_4351550, osa_9270654, osa_9272510	osa_4326560, osa_4339700, osa_4342018	osa_4324324, osa_4330540, osa_4340881	osa_4324550, osa_4329623, osa_4337563, osa_4349890, osa_4351612	osa_4327983, osa_4337658, osa_4339037	osa_4337275, osa_4345288, osa_4346001, osa_4346600	osa_4325119, osa_4332711, osa_4348584	osa_4325993, osa_4325994, osa_4337238, osa_9269929	osa_4325249, osa_4349894, osa_4350552, osa_4351617, osa_9271250	osa_4327120, osa_4328657, osa_4341459, osa_4352244	osa_107275347, osa_107275425, osa_107276332, osa_107277295, osa_107278247, osa_4332870, osa_4334529, osa_4339535	osa_107276048, osa_4339895, osa_4340943, osa_4349505, osa_9271833	osa_107281004, osa_4325269, osa_4325270, osa_4325271, osa_4343720, osa_9270565	osa_4324337, osa_4333126, osa_4339584, osa_4343834, osa_9268873		osa_4330765, osa_4333861, osa_4334956, osa_4334958	osa_4333567, osa_4337316, osa_4338932	osa_4330901, osa_4348738	osa_4331782, osa_4332884, osa_4343743, osa_4344106	osa_4339621, osa_9268567	osa_107281654, osa_4325192, osa_4326829, osa_4337929	osa_4331555, osa_4331967, osa_4351154, osa_4352544	osa_4328327, osa_4337793, osa_4344961, osa_4352406	osa_3131462, osa_4324151, osa_4339546	osa_4325312, osa_4339683, osa_9266942	osa_4332888, osa_4338744, osa_4341018	osa_4325477, osa_4343315	osa_4328786, osa_4336574, osa_4341595	osa_4327077, osa_4333869, osa_4333891, osa_4342984		osa_4349619, osa_4351337	osa_4328486, osa_4331939, osa_4335371, osa_4341716, osa_4352337, osa_9269252	osa_4328548, osa_4329817, osa_4336129, osa_4345965, osa_4352174	osa_4328073, osa_4331509, osa_4342124	osa_4324398, osa_4339561, osa_4344164	osa_4334010, osa_4350919, osa_4352256	osa_4332612, osa_4340748	osa_107278175, osa_4330006, osa_4335957, osa_4336363	osa_4337174, osa_4349023	osa_4323913, osa_4326341, osa_4332582, osa_4334670, osa_4338522, osa_4341885, osa_4344364	osa_4336543, osa_4336918, osa_4344993	osa_4330274, osa_4334572, osa_4336684, osa_4342775	osa_4343287, osa_4349414	osa_4332748, osa_4344299	osa_4332526, osa_4338508, osa_4352566	osa_4330110, osa_4330990, osa_4332675, osa_4349045, osa_4349046	osa_4336914, osa_4345009, osa_4346195	osa_4326684, osa_4337845	osa_4330617, osa_4340719, osa_4349956, osa_4349962, osa_4351659		osa_107279969, osa_4352545	osa_107276667		osa_4351264, osa_9269178	osa_4334690, osa_4341078, osa_4342824	osa_4348755	osa_4339812, osa_4345415, osa_4346723, osa_4347638	osa_4324768, osa_4329634, osa_4335887, osa_4338876, osa_4342075, osa_9271639	osa_4332663, osa_4339173, osa_4344345, osa_4346871	osa_4331317, osa_4331563, osa_4332366, osa_4349317	osa_107277850, osa_4333519, osa_4349374, osa_4352732, osa_9269025	osa_4329181, osa_4329525, osa_4335754, osa_4340040	osa_107275437, osa_4324172, osa_4326656, osa_4339675, osa_4352499	osa_107276472, osa_4325735, osa_4325736, osa_4337820	osa_4352832, osa_4352833	osa_4325514, osa_4332485, osa_4334894, osa_4337665, osa_4339589, osa_4343767, osa_4344394, osa_4348270	osa_4329577, osa_4335808, osa_4351555, osa_9266406	osa_107276237, osa_4328599, osa_4337319, osa_4341537	osa_107281758, osa_4348211, osa_9266147	osa_4330691, osa_4330692	osa_107276771, osa_107277551, osa_4327340, osa_4338061, osa_9270317	osa_107276095, osa_4331707, osa_4348647	osa_4328656, osa_4337945, osa_4341460	osa_4345975, osa_4347426, osa_9266774	osa_4337103, osa_4343600, osa_4343602, osa_4343603, osa_9271394	osa_4342148, osa_4347241, osa_4347361	osa_4325304, osa_4343522, osa_4349641, osa_4351365	osa_4326314, osa_4350788, osa_4352733	osa_107275632, osa_4330816, osa_4331554, osa_4347280, osa_4348872, osa_4350915	osa_4334161, osa_4334163, osa_4334166, osa_4334167, osa_4348311, osa_9266192	osa_4343677	osa_4325568, osa_4328874	osa_4328702, osa_4341405, osa_4345498, osa_9269177, osa_9269712	osa_4324753, osa_4330100, osa_4336474	osa_4327037, osa_4333032, osa_4344087, osa_9271725	osa_4325441, osa_4332287, osa_4348266, osa_9266835	osa_4330025, osa_4333345	osa_4335132, osa_4342153, osa_4348734, osa_4350361	osa_4337816, osa_4339033, osa_4350336, osa_9268510	osa_4334493, osa_4341457, osa_4342669, osa_4350856	osa_4323993, osa_4329816, osa_4330541	osa_107275718, osa_107276469, osa_4335329, osa_4336978	osa_4326619, osa_4332960, osa_4345664	osa_4330269, osa_4333080, osa_4336668, osa_4339325, osa_4342119	osa_4331710, osa_4334071, osa_4348638	osa_4332020, osa_4332298, osa_4344163, osa_9271710	osa_107276142, osa_4341844, osa_4351957, osa_9272514		osa_9266830	osa_4330176, osa_4336618, osa_4340305, osa_4344694	osa_107276213, osa_4329340	osa_4328817, osa_4330615, osa_4340723, osa_4345572	osa_4329686, osa_4349763, osa_4350923, osa_4351482, osa_4352257	osa_4342128, osa_4344548	osa_4327126, osa_4327480, osa_4339153	osa_4339115, osa_4339518	osa_4347379, osa_4347380	osa_4328499, osa_4333748, osa_4347102		osa_107281693, osa_4344033, osa_4344034, osa_4344042, osa_4344047	osa_4327489, osa_4332162, osa_4349038, osa_4349639, osa_4351363	osa_4330583, osa_4347370, osa_9269152	osa_107275907, osa_4340302, osa_9269110		osa_4349693, osa_4351412	osa_4328770, osa_9266838	osa_4333437, osa_4351019	osa_4328991, osa_4346121, osa_4347509, osa_4350243	osa_4324005, osa_4337571, osa_4338502	osa_4325000, osa_4325430, osa_4338843	osa_4328789, osa_4340079, osa_4340083, osa_4340084, osa_4340085, osa_9271477	osa_4333528, osa_4343669, osa_4347844, osa_9271195	osa_4330553, osa_4345939, osa_9267257	osa_4346016, osa_9269568	osa_4337046, osa_4337359, osa_4337360	osa_4349774, osa_4350078, osa_4351493	osa_4330785, osa_4340509	osa_4332254, osa_4345989, osa_4347434	osa_4324608, osa_4327364, osa_4332677, osa_4339164, osa_4339280		osa_4328183, osa_4347903	osa_4334809, osa_4338013	osa_107277719, osa_4328528, osa_4341634, osa_4341635, osa_4346417, osa_9272364	osa_4331505, osa_4343362, osa_4347782	osa_4328119, osa_4344581	osa_4331734, osa_4339251, osa_4344588, osa_4347712	osa_4327205, osa_4334268, osa_4342341, osa_4344739	osa_4332556, osa_4334569, osa_9268854	osa_4324644, osa_4328235, osa_4338101		osa_4331586, osa_4333936, osa_4343701		osa_4331151, osa_4332403	osa_4333788, osa_4334179, osa_4352619	osa_4325444, osa_4325446, osa_4352411	osa_107276169, osa_4339460, osa_4340137, osa_9269473	osa_4333156, osa_4333410, osa_4334169, osa_4352146, osa_4352147	osa_4343210, osa_4351940	osa_4352052	osa_107278318, osa_4325976, osa_4341824, osa_4341833	osa_4330568, osa_4340825	osa_4330965, osa_4335415, osa_4335810, osa_4345082, osa_4349825, osa_9269716, osa_9270601	osa_4330206, osa_4331971, osa_4336592, osa_4344817	osa_107276859, osa_107276928, osa_4347346, osa_9267730, osa_9268005	osa_4324841, osa_4329660, osa_4331856, osa_9271451	osa_4335621, osa_4346064	osa_107275822, osa_4329809, osa_4336117	osa_107277514, osa_4330010	osa_4332758, osa_4333799, osa_4342467, osa_9267455	osa_4331745, osa_4344437	osa_4337244, osa_4345047, osa_4347838	osa_4340986, osa_4350881	osa_4326813, osa_4331097, osa_4343429, osa_4350806	osa_4329899, osa_4336224	osa_107278715, osa_4328798, osa_4349251, osa_4350505, osa_9266772, osa_9267261	osa_4333917, osa_4336846, osa_4350458		osa_107278219, osa_4334301, osa_4345927	osa_4330595, osa_4333620, osa_4340750, osa_4351974, osa_9269482	osa_4328313, osa_4341923, osa_4344994, osa_4350698	osa_107276130, osa_4328024, osa_4332045	osa_4324263, osa_4337406	osa_4327703, osa_4338671, osa_4343051			osa_107278046, osa_107280571, osa_107280645, osa_4329803, osa_4329805, osa_4329806, osa_4336080, osa_4336109, osa_9266035, osa_9268845	osa_4341060, osa_4341065, osa_4346807	osa_4343608, osa_4344293	osa_4330709, osa_4340567, osa_4348711, osa_9269493	osa_107275541, osa_107277074, osa_107277561, osa_4330957, osa_4332115, osa_4340367, osa_4340368	osa_4334177, osa_4342241, osa_4343796, osa_4352300	osa_4328910, osa_4341195, osa_4342996	osa_4325171, osa_4338656, osa_4340306	osa_4326274, osa_4337337, osa_4340766, osa_4345898, osa_4347357	osa_4339891, osa_4347992, osa_4350030, osa_4352684	osa_4327971, osa_4340223	osa_4337441, osa_4352807	osa_4330523, osa_4343026, osa_4343027	osa_4334054, osa_4342030, osa_4344149, osa_4344150	osa_4328010, osa_4339859, osa_4341113, osa_4343003	osa_4326932, osa_4345362	osa_4344485, osa_4348876, osa_4350171, osa_9268048	osa_107275423, osa_107276117, osa_4326782, osa_4329540, osa_4338938, osa_9268174	osa_4336596, osa_4336667, osa_9269131, osa_9269322	osa_107275888, osa_4330310, osa_4336724, osa_4339994	osa_4336550, osa_4343138, osa_9270736		osa_4335220, osa_4338389, osa_4339128, osa_4349620	osa_107277573, osa_107277773, osa_107278648, osa_4326146, osa_4329169, osa_4330497	osa_4329862, osa_4332498, osa_4346604	osa_4332056, osa_4339210, osa_4344611	osa_4332186, osa_4347974, osa_9272473	osa_4327369, osa_4332439, osa_4339025	osa_4340346, osa_4346441, osa_9267161	osa_4330061, osa_4346168, osa_4347541		osa_107276440, osa_4330435, osa_4336877, osa_4345773, osa_9266134, osa_9266896		osa_4324176, osa_4327213, osa_4336353, osa_4339674	osa_4339651, osa_9268615	osa_4342472, osa_4343829	osa_4325087, osa_4333910, osa_4347213, osa_4350143	osa_4332979, osa_4333609, osa_4345369	osa_107281560, osa_4330695, osa_4340588, osa_4350435	osa_107275863, osa_107275878, osa_107281966, osa_4324025, osa_4345308, osa_4345309, osa_4345959, osa_4351808	osa_107278437, osa_4333090, osa_4345389, osa_4350949	osa_4323881, osa_4325801, osa_4332828, osa_4339520, osa_9271205	osa_107276343, osa_4325922, osa_4333860, osa_4339687	osa_4329324, osa_4329329, osa_4338409, osa_9270590			osa_4329524, osa_4335086, osa_4344076	osa_4340177, osa_4342600, osa_4351767	osa_107276010, osa_4336384, osa_4339293	osa_107276167, osa_4330017, osa_9266405	osa_4333892, osa_4337456, osa_4346652, osa_4352739	osa_4333079, osa_4343894, osa_4344188	osa_4327226, osa_4342361		osa_4334979, osa_4340304	osa_107275744, osa_4333628, osa_4336994, osa_4338755	osa_4327988, osa_4328360, osa_4335304, osa_4342106, osa_4352104	osa_4332455, osa_4332456	osa_4325049, osa_4328974, osa_4338904, osa_4339401, osa_4352222	osa_4331607, osa_4348795	osa_4334891	osa_4345439	osa_107277408, osa_4344388, osa_9271804		osa_107276571, osa_107276606, osa_4325855, osa_4337391, osa_4342442, osa_4342452, osa_4343096, osa_9268755		osa_4323909, osa_4326851, osa_4327220, osa_4332591, osa_4339635, osa_9272205	osa_4329160, osa_4331123	osa_3131396, osa_3131397, osa_6450140	osa_4324377	osa_4333398, osa_4340639, osa_4342910, osa_4342911, osa_4343847, osa_4343848	osa_4327229, osa_4333378	osa_4325065, osa_4329171, osa_9266191, osa_9268245	osa_4325133, osa_4325199, osa_4325902, osa_4337931, osa_4339604	osa_4329774, osa_4333593, osa_4344145	osa_4340155, osa_4348316, osa_4348317	osa_4334846, osa_4334847, osa_4335355, osa_9270069	osa_107279045, osa_107280654, osa_107281237, osa_4329156, osa_4330432, osa_4336874, osa_4336875	osa_107278619, osa_4325545, osa_4337193, osa_4339337	osa_107278683, osa_4331691, osa_4334097, osa_4334098, osa_4340952, osa_4352847	osa_4325511, osa_4328586, osa_4341570	osa_4324940, osa_4329736, osa_4346334, osa_4351624, osa_9267218, osa_9271610	osa_107276192, osa_4327516, osa_4332562, osa_4339093, osa_4349572, osa_4349573, osa_9272303	osa_4332854, osa_4338621, osa_4342743, osa_9268250	osa_107275282, osa_107277256, osa_107278460, osa_107278634, osa_107278722, osa_107279043, osa_107279044, osa_107280957, osa_107281305, osa_4324572, osa_4328882, osa_4338407, osa_4342277, osa_4342293, osa_4342294, osa_4343043, osa_4348063, osa_4348066, osa_4348067, osa_4348070, osa_4348076, osa_4348077, osa_4348084, osa_4348096, osa_4348097, osa_4348098, osa_4348136, osa_4348147, osa_9266359, osa_9269371, osa_9272659	osa_4332534, osa_4343357	osa_4327944, osa_4339530	osa_4324149, osa_4348965	osa_4334203, osa_4337266, osa_4352635	osa_107277585, osa_4348648	osa_4328693, osa_4328694, osa_4340097	osa_4333590, osa_4344254	osa_4329365	osa_4325162, osa_4334685, osa_4346023	osa_107277414, osa_4330208, osa_4331879, osa_4335993, osa_4336598		osa_4326550, osa_4327207, osa_4327208, osa_4334380	osa_107276656, osa_4328540, osa_4340247, osa_9268065	osa_4341494, osa_4346566, osa_4349637, osa_4351360	osa_4338748, osa_4338749, osa_4347452	osa_4326797, osa_4327708, osa_4340541, osa_4352510	osa_4327412, osa_4332270, osa_4348218	osa_4330511, osa_4340911	osa_4334509, osa_4334675, osa_4339262, osa_4342826, osa_9267167	osa_4330563, osa_4331019, osa_4337924, osa_4345178, osa_4345930	osa_4333095, osa_4345961, osa_4347408, osa_4347410, osa_4347412, osa_9270116, osa_9271885	osa_4324732, osa_4327070, osa_4336406, osa_4341274, osa_9270481	osa_4325003, osa_4334841, osa_4342505, osa_9269090	osa_107279124, osa_3131390, osa_6450183	osa_4326022, osa_4328016, osa_4338571	osa_4334816, osa_4346985	osa_107276568, osa_107276572, osa_4343418, osa_4344834	osa_4329170, osa_4334781, osa_4338268, osa_4341009, osa_9270888	osa_4330702, osa_4340574, osa_4342082, osa_4343224, osa_4346254, osa_4349274	osa_4328105	osa_107280828, osa_4324270, osa_4330387, osa_4330798	osa_4333858, osa_4340722	osa_107278748, osa_4324218, osa_4332570, osa_4340388, osa_9267387	osa_4329872, osa_4335990, osa_4336199, osa_4340822	osa_4326391, osa_4327512, osa_4338783	osa_4335618, osa_4336087, osa_4346098	osa_4325141, osa_4333271, osa_4342177, osa_4346201, osa_4350201, osa_9269121		osa_4337615, osa_9269739	osa_4327396, osa_4339009, osa_4351641, osa_9266221		osa_4324064, osa_4338499	osa_4339689, osa_4347576	osa_107275761, osa_4331677, osa_9270208			osa_4327402, osa_4333928, osa_4339052	osa_107277650, osa_4336192, osa_4349402	osa_4328641, osa_4336156, osa_4340810, osa_4345911, osa_9269603	osa_4331441, osa_4337473, osa_9268534	osa_4324597, osa_4324704, osa_4328780	osa_4327955, osa_4344455	osa_4328427, osa_4334295, osa_4336380, osa_4341802	osa_4334385, osa_4341407, osa_4342487, osa_4350351		osa_4325525, osa_4325529, osa_4327096, osa_4338700	osa_4339892, osa_4350528	osa_4326136, osa_4346520	osa_4337833, osa_4344249	osa_4341769, osa_4342685, osa_4350665, osa_4350667	osa_4325353, osa_4347016	osa_4325183, osa_4327569, osa_4330044, osa_4337925, osa_4341132, osa_4348916	osa_4343110	osa_4324806, osa_4338963, osa_4347185	osa_4324177, osa_4324588, osa_4324589	osa_4343333	osa_4328630, osa_4330799	osa_4334107, osa_4343205, osa_4347794	osa_4331195, osa_4335053, osa_4348437		osa_4327051, osa_4338754	osa_9266089	osa_107280282, osa_107280326, osa_4336338, osa_4346401	osa_4341663, osa_4341727	osa_107278220, osa_4328476, osa_4344813	osa_4333783, osa_4342633, osa_4352918	osa_4329321, osa_4335982	osa_4337195, osa_4341862	osa_4330124, osa_4331206, osa_4336502, osa_9268535	osa_4332586, osa_4343926, osa_4351100, osa_9271890	osa_107278840, osa_4334893, osa_4351613		osa_4327657, osa_4337029, osa_4339795	osa_4327713, osa_4330446	osa_4345203, osa_4346468, osa_4347818, osa_9268907	osa_4329279, osa_4344481	osa_4334237, osa_4339637	osa_4334805, osa_4346182, osa_4347554	osa_107275405, osa_4326505, osa_4331439, osa_4338602, osa_9270256		osa_4328082, osa_4331430, osa_4337028, osa_4352782	osa_4334800, osa_9270837	osa_4343681, osa_4350977, osa_9272308	osa_4333153, osa_4346302, osa_4347891	osa_4331495, osa_4336044	osa_4344516	osa_107277794, osa_4336837, osa_4336838, osa_9266311	osa_4339026, osa_4350917	osa_4326378, osa_4347791	osa_4337602, osa_4347917	osa_4339999, osa_9271031	osa_107278765, osa_4332850	osa_107275316, osa_4326147, osa_4345237	osa_4330389, osa_4333847, osa_4336832	osa_4343276	osa_4332137, osa_4334288	osa_107277419, osa_4337928, osa_4350098	osa_4324853, osa_4338979	osa_4326524, osa_4338595, osa_4344227, osa_4351045, osa_9269259	osa_107275368, osa_107276827, osa_4335148, osa_4335153, osa_9266608		osa_4335330, osa_4340025	osa_4324312, osa_4334150	osa_4337145, osa_4349670, osa_4351389	osa_4324537, osa_4326994, osa_4344787, osa_4344836	osa_4336986, osa_4345535	osa_4333925, osa_4337672	osa_4327735, osa_4340705	osa_4324891, osa_4329067, osa_4329696, osa_4339429	osa_4336475, osa_4343633		osa_4348631, osa_4348633, osa_4348634	osa_4333889, osa_4352821	osa_4337622, osa_4340581	osa_4333117, osa_4343843, osa_4346232, osa_4347654	osa_4330928, osa_4333831, osa_4347310	osa_4331587, osa_4343016	osa_107276927, osa_4328514, osa_4336742	osa_4325058, osa_4336343, osa_4351518	osa_4329363, osa_4335533, osa_4336398	osa_4333268, osa_4336525	osa_4327195, osa_4336871, osa_9268417	osa_4332598, osa_4338612, osa_4343528	osa_4330240, osa_4338540, osa_4342959	osa_4333598	osa_4328917, osa_4337192, osa_4343046	osa_4346017, osa_4347443, osa_9272427	osa_4332724, osa_4334029, osa_4336284	osa_4326946, osa_4327339, osa_4328801, osa_4338059, osa_4341279	osa_4330873, osa_4337818, osa_4347224, osa_4347225, osa_4349970	osa_4333340	osa_4336186, osa_4346293	osa_4349546, osa_4351255	osa_4325305	osa_4327418, osa_4332461, osa_4339042	osa_4327279, osa_4349987	osa_4326670, osa_4332646, osa_4339732	osa_4348807, osa_9268720	osa_4331510, osa_4349264	osa_4330091, osa_4331676, osa_4337405, osa_4338243, osa_4348023		osa_107278554, osa_4324452, osa_4334411	osa_4336629, osa_4336630, osa_4336681, osa_4336683	osa_4331591, osa_4334105	osa_4340003, osa_4346316	osa_4337389, osa_4339345	osa_107276500, osa_4339510, osa_4347689	osa_4329584, osa_4332054, osa_4332372, osa_4335812, osa_4349835	osa_4327743, osa_4335633	osa_107278642, osa_4324448, osa_4325584	osa_4329474, osa_4335692, osa_4347532	osa_4348836, osa_9266581	osa_4330931, osa_4334027, osa_4339144	osa_4329991, osa_4331138, osa_4336347	osa_4337336	osa_107278139, osa_4324669, osa_4326544, osa_4329493, osa_4334959	osa_4330921, osa_4344818	osa_4332418, osa_4338357, osa_4338812, osa_4342895	osa_4326635, osa_4332771	osa_4332793, osa_4337849, osa_4344265	osa_4331196, osa_4331330, osa_4347915	osa_4338688, osa_4344151, osa_4346041	osa_4351224	osa_4337230, osa_4341713, osa_4345710	osa_107275710, osa_107276569, osa_107280616, osa_107280618, osa_107281461, osa_4325388, osa_4335421, osa_4335423, osa_9268465, osa_9269575	osa_107275832, osa_107275998, osa_107276125, osa_107276557, osa_4331994, osa_4334212		osa_4339743, osa_4349840	osa_4334104, osa_4340334, osa_4342507, osa_4343598, osa_4348791, osa_9270991	osa_4332736, osa_4347581	osa_107277120, osa_4334153, osa_9267917	osa_4331446, osa_4336760, osa_4349236	osa_4324091, osa_4324661, osa_4339423, osa_4339782	osa_4328435, osa_4339204, osa_4341792	osa_4333536, osa_4343203, osa_4344587, osa_4344713, osa_4352767	osa_4346659, osa_4347579	osa_4332500, osa_4344389, osa_4349544, osa_4351253	osa_4326363, osa_4340977		osa_107278071, osa_4333195, osa_4337548, osa_4337549, osa_4337550, osa_4337551, osa_4343645, osa_9271523	osa_107277399, osa_4327519, osa_4337099, osa_4337910, osa_4339091, osa_4341963, osa_9266180, osa_9271377	osa_4325389, osa_4336259, osa_4337792, osa_4340839	osa_4331516, osa_4343213, osa_4349265, osa_9269361		osa_4325355, osa_4337984, osa_4341853	osa_4329745, osa_4333003, osa_4336021, osa_4343957	osa_4327087, osa_4328826, osa_4338077, osa_4341262	osa_107276244, osa_4330718, osa_4340921, osa_4343979, osa_9268279	osa_4326436, osa_4337089, osa_4344820	osa_4346176, osa_4350648	osa_4340998, osa_4347935	osa_4326152, osa_4330476, osa_4332583, osa_9272104	osa_4334496, osa_9271425	osa_4331662, osa_4350869, osa_9268088, osa_9269338	osa_4324711	osa_4327435, osa_4337355, osa_4349551, osa_4351259	osa_4327441	osa_107275798, osa_4332213, osa_4334727, osa_4349986	osa_107276302, osa_107277109, osa_4329873, osa_4334949, osa_4336202, osa_4340816, osa_4340817, osa_4340818, osa_4340820, osa_4350399	osa_4333895, osa_4348230	osa_4328363, osa_4337342, osa_4341894	osa_4345279, osa_4347522	osa_4325041, osa_4333537, osa_4350329, osa_9270244	osa_4343890, osa_4349269	osa_107275985, osa_4326162, osa_4326163		osa_4336751, osa_4342681	osa_4333016, osa_4343945	osa_4345803, osa_4347243, osa_4349415	osa_4332721, osa_4344315, osa_4349643, osa_4349645, osa_4349647, osa_4350420, osa_4350421, osa_4351367	osa_4329190, osa_4334954, osa_9267214, osa_9271296	osa_107276985, osa_107279362, osa_4324375, osa_4333184	osa_4326628, osa_4328928, osa_4339757, osa_4341179	osa_4328295, osa_4340565	osa_4340439, osa_4347680	osa_4330761, osa_4340521, osa_4343085	osa_4325040, osa_4330463, osa_4341049	osa_4329853, osa_4329854, osa_4336162, osa_4352772			osa_4333085, osa_9270589	osa_4328737, osa_4345501, osa_4346854, osa_4346856	osa_4330309, osa_4343679, osa_4344523, osa_4344524	osa_4344833, osa_4347878	osa_4324523, osa_4327389, osa_4332419	osa_4342601, osa_4350905, osa_9270427	osa_4325666, osa_4335101, osa_4338002	osa_4332034, osa_4352627	osa_4331150, osa_4348804	osa_4324752, osa_4338946	osa_4344537, osa_9266851	osa_4329848, osa_4334561	osa_4329733, osa_4339017, osa_9270160	osa_4336612, osa_4349343	osa_107277443, osa_4330902, osa_4337594	osa_4337419, osa_4342159, osa_9267670	osa_4330120, osa_4336501, osa_4349053	osa_9271596	osa_4329165, osa_4349607, osa_4351321	osa_4326141, osa_4341099	osa_4335335, osa_4340945, osa_4340946, osa_4343673	osa_4344696, osa_4345669, osa_9267671	osa_4335994	osa_4332823, osa_4338585, osa_4344236	osa_4324525, osa_4324526, osa_4336033	osa_4349103	osa_4325505, osa_4327490, osa_4333664, osa_4339138, osa_4339284	osa_4331997, osa_4334202, osa_4336899, osa_4342253, osa_4343675, osa_4345037, osa_9270584, osa_9271353	osa_4324553, osa_4329619, osa_4335865	osa_4328815, osa_4341271, osa_4342899, osa_4343911	osa_4324542, osa_4326798, osa_4327852	osa_4341965, osa_4342783	osa_4346626, osa_9270263	osa_4323885, osa_4344390	osa_107276681, osa_4324365, osa_4347500	osa_4340531, osa_9267134	osa_4324012, osa_4328994, osa_9266673	osa_4335798, osa_4349817, osa_9266054, osa_9266825	osa_107277398, osa_4329671		osa_4324671, osa_4328797, osa_4341282	osa_4331590, osa_4339466, osa_4348824	osa_4328009, osa_4339861	osa_4334154, osa_4342219	osa_4347482, osa_9269718	osa_4346123, osa_4346540	osa_4327757, osa_4327804, osa_4328468, osa_4336927, osa_4341970, osa_4341971, osa_9266695	osa_4324741	osa_4334927, osa_4342807, osa_4348199	osa_107276627, osa_4329477, osa_4331905, osa_4350308, osa_9271581	osa_107277599, osa_4350963, osa_4352277, osa_9269934	osa_107278065, osa_4330688, osa_4331964, osa_4340599, osa_4345590, osa_4346935, osa_4348394	osa_4342760, osa_4346681	osa_4325882, osa_4328428, osa_4338548, osa_9268164	osa_107277757, osa_107278721, osa_4330051, osa_4331501, osa_4335120, osa_9271118, osa_9272117	osa_4331899, osa_4339238, osa_4342197, osa_4348488	osa_4333173	osa_4331389, osa_4349134	osa_4324886, osa_4338823, osa_4348336	osa_4329518, osa_4335745	osa_4334369, osa_9270248	osa_107276997, osa_4332668, osa_4349683, osa_4349687, osa_4351401, osa_4351402, osa_9268316, osa_9268769	osa_4343909, osa_9272225	osa_4329650, osa_4332501, osa_4350352	osa_4331318	osa_4329751, osa_4346513	osa_4327762, osa_4330922, osa_4334666, osa_4352485, osa_9270990	osa_4346239, osa_4347687	osa_4325898, osa_4339610, osa_4343927	osa_107275958, osa_4324983, osa_4347668	osa_4339981, osa_9266846			osa_4328479, osa_4349686, osa_9272112	osa_4330911, osa_4340426, osa_4343668	osa_4333678, osa_4344011	osa_107275550, osa_4329972, osa_4336327, osa_4343246, osa_4352670	osa_4329042, osa_4331966, osa_4352048	osa_107277301, osa_4329362, osa_4335531	osa_4343900, osa_4346063, osa_4350940	osa_4327257, osa_4335476, osa_4345523, osa_9271228	osa_4345497	osa_4337011, osa_4342364, osa_4344584	osa_4325168, osa_4332811	osa_4328931, osa_4329752, osa_4336036, osa_4337168, osa_4341173	osa_4327494, osa_4328371, osa_4330929, osa_4339132, osa_9266982		osa_4327270, osa_4329598, osa_4349866, osa_4351583	osa_107275335, osa_107275496, osa_107275519, osa_107275525, osa_107276967, osa_107277338, osa_107277403, osa_107277412, osa_107280797, osa_4324728, osa_4324730, osa_4339414, osa_4339415, osa_4349286	osa_4324862, osa_4338970	osa_4343585, osa_4344640	osa_107277437, osa_4341232, osa_4342026	osa_4324742, osa_4324884	osa_4339828, osa_4342152		osa_4334485, osa_4343180	osa_4340102, osa_9269689	osa_4324687, osa_4327678	osa_4326847, osa_4337863	osa_4332553, osa_4344373	osa_4336527, osa_9271984, osa_9272454	osa_4331906, osa_4343293	osa_4341105	osa_4344141, osa_4344410, osa_9267935	osa_4332128, osa_4338140, osa_4347954	osa_4334779, osa_4345161	osa_107275954, osa_107280947, osa_4338343, osa_4338935, osa_4346184, osa_4347556	osa_4332527, osa_4342548, osa_4350798		osa_4351724, osa_4351726	osa_4335673, osa_4344403	osa_4330441, osa_4337690	osa_4328128	osa_4347672	osa_4332022, osa_4345436	osa_4341657, osa_4345551	osa_4326439, osa_4330732, osa_4337165, osa_4340547	osa_107276393, osa_107277693, osa_4345638, osa_4347021, osa_9269932	osa_107277269, osa_107278819, osa_107279144, osa_107280022, osa_107280329, osa_107280800, osa_107281576, osa_107282045, osa_4326182, osa_4338153, osa_4341739, osa_4351616, osa_9267962, osa_9269909, osa_9272305	osa_4351279, osa_4352473, osa_9270453	osa_4331122, osa_4331562, osa_4348846	osa_4324878, osa_4329681, osa_4331182, osa_4335044, osa_4343030	osa_4324011, osa_4351851	osa_107275870, osa_107277000, osa_4334407, osa_4342526	osa_4350785, osa_9270436	osa_4331827, osa_4340405, osa_9266356	osa_4334943, osa_4348976	osa_4331220, osa_4349012	osa_4332506, osa_4340706	osa_4341840	osa_4328159, osa_4345680, osa_4347065	osa_4339802, osa_4344801	osa_4325007, osa_4344480	osa_4331347, osa_4334799, osa_4348929	osa_4346086, osa_4347487, osa_4347488, osa_9268508	osa_4338770, osa_4341004	osa_107276261, osa_107277063, osa_107277697, osa_4331705	osa_4336455	osa_4329023, osa_4344100		osa_4324058, osa_4340659	osa_4331152, osa_4349290	osa_4326699, osa_4327166, osa_4339122		osa_4337032, osa_4344865	osa_4335732	osa_4326160, osa_4333859, osa_4337524	osa_4329339, osa_4335455, osa_4343231	osa_4334762, osa_4345385, osa_4347417	osa_4337765, osa_4339877	osa_4331740, osa_4348610	osa_4338416, osa_9271235	osa_4329226, osa_4329538, osa_4332038	osa_4332773, osa_4333317	osa_4337281, osa_4343579	osa_4352549, osa_9272295, osa_9272485	osa_4342710, osa_4344305, osa_9270664	osa_4325274, osa_4331648, osa_4348723	osa_4337239, osa_4339347	osa_4327929, osa_9266625, osa_9269540, osa_9271333	osa_4324874, osa_4326297	osa_4324441, osa_4327587, osa_4339162	osa_4330257, osa_4349793, osa_9272544	osa_107275391, osa_4332754, osa_4333626, osa_4348695	osa_4343269, osa_4346072	osa_4328060, osa_4343226	osa_4323994, osa_4345982, osa_4350326, osa_4351846	osa_4331227, osa_4336460, osa_4350587		osa_4329117, osa_4339613	osa_107278854, osa_107280605, osa_107280606, osa_107281610, osa_107281913, osa_3131421, osa_3131424, osa_6450181	osa_107278968, osa_107280672, osa_107281766, osa_107282054, osa_3131444, osa_3131445, osa_6450151	osa_4329233, osa_4329860, osa_4336174	osa_4331574, osa_4348841, osa_9271643	osa_4326865, osa_4327004, osa_4339625	osa_4348127, osa_4349728, osa_4350209, osa_4351445	osa_4329995, osa_4342497	osa_107275609, osa_107276249, osa_4328505, osa_4329930, osa_4341693, osa_4347831, osa_9269012	osa_4333070, osa_4333071, osa_4347580	osa_4331483, osa_4341306	osa_4337429, osa_4349080	osa_4325943	osa_9268524	osa_4345411, osa_4346713, osa_4348232	osa_107277789, osa_4332560, osa_4344371, osa_9271008	osa_4324212, osa_4334344, osa_4342410	osa_9267432	osa_107276176, osa_107277260, osa_4338890, osa_4338895, osa_4339916, osa_9266784, osa_9269376	osa_4326451, osa_4331183, osa_4332386	osa_9271764	osa_4332648, osa_4333067, osa_4334728, osa_4344044, osa_4352117	osa_4345405, osa_4352230, osa_9272545	osa_4323923, osa_4325553, osa_4339655	osa_107277382, osa_4327862, osa_9266628	osa_4326480, osa_4331721, osa_4348622, osa_9270914	osa_107277645, osa_4324867, osa_4339823, osa_9272341	osa_107276243, osa_4330021, osa_4335920, osa_4344466	osa_4334438, osa_4342580	osa_4337764, osa_4346894	osa_4346507	osa_4338442, osa_4341876, osa_9266372	osa_4333308, osa_4343869	osa_4327798, osa_4327835, osa_4337408, osa_4348995	osa_4324606, osa_9267456	osa_4333124, osa_4342218, osa_4343837, osa_4350805	osa_4323861, osa_4323862, osa_4331942, osa_4339458	osa_4329661, osa_4335739	osa_4332718	osa_4324491, osa_4337447	osa_4336245, osa_4346547, osa_9271010	osa_4332509, osa_4351729, osa_9267539	osa_4341695, osa_4346491	osa_4332523, osa_4337906	osa_4341957, osa_4349563, osa_4351273	osa_4337619		osa_4327698, osa_4329137	osa_4333306, osa_4339923	osa_4334565, osa_4347045	osa_107276219, osa_107280579, osa_4329593, osa_9270894	osa_4327414, osa_4334580, osa_4348383, osa_9266509	osa_4325495, osa_4333994, osa_4339282, osa_4350721	osa_107277380, osa_107280014, osa_107280967, osa_9269468	osa_4325318, osa_4327131, osa_4335072, osa_9269686	osa_4338281, osa_4351050	osa_4338495, osa_4344386	osa_4328643, osa_4341483, osa_4346537	osa_4329951, osa_4330968, osa_4340353	osa_4326457, osa_4350516	osa_4331503, osa_4342134	osa_4334073, osa_4334932	osa_107279752, osa_4331184, osa_4331328, osa_4331617, osa_4348760, osa_4349293		osa_4334296, osa_4336313			osa_4332585, osa_4334672	osa_107278324, osa_4328671, osa_9272428	osa_4344169, osa_4344766	osa_4346175	osa_4332856, osa_4344182	osa_4337506, osa_4345370	osa_4329381, osa_4335547	osa_4342051	osa_4330747	osa_4338525, osa_4343980	osa_4352928	osa_4327467, osa_4346320, osa_9268265	osa_4343271	osa_4324580, osa_4324581, osa_4339342, osa_4341205		osa_4327143, osa_4327580, osa_4337912, osa_4339097, osa_9266369	osa_4326243, osa_4331451, osa_4349234	osa_107276084, osa_4327462, osa_4337649, osa_4338680	osa_107277351, osa_107277511, osa_4325408, osa_4325488, osa_4334250	osa_4325145, osa_4337874, osa_4339310, osa_4339600, osa_9266994		osa_4323876		osa_4335656	osa_4330811, osa_4336948, osa_4343067, osa_4343349	osa_4335103, osa_4335106, osa_4335108, osa_4335110, osa_4348137, osa_9271133	osa_4325497, osa_4330487	osa_107276191, osa_4332164, osa_4333494, osa_4333496	osa_4329266, osa_4335313, osa_4340037	osa_4325826	osa_4335712, osa_4341289, osa_4347928, osa_4348475, osa_9266304	osa_107276987, osa_107279064, osa_4324958, osa_4324985, osa_4336193	osa_107275255, osa_4335550, osa_4344460, osa_4344477, osa_4345067, osa_4349007, osa_4349026, osa_9266167, osa_9272629	osa_4326587, osa_4327850, osa_4328221, osa_4332552, osa_4334571, osa_4338478, osa_4344374	osa_4343597, osa_4348714	osa_4330647, osa_4332205	osa_4327734, osa_4338982	osa_4328310, osa_4349833	osa_4330479, osa_9267907	osa_4342773, osa_4351480, osa_9267637	osa_4324208, osa_4342100	osa_9272548	osa_4334332, osa_4352705	osa_107276128, osa_4332042, osa_4346809, osa_4346811	osa_4335928	osa_4331095, osa_4332655	osa_4329423, osa_4335607	osa_4329692, osa_4351775, osa_4351776, osa_9266826	osa_4328804, osa_9270858	osa_4326327, osa_4347572	osa_4340765, osa_4344629	osa_4325595, osa_4336023, osa_4339289	osa_4324471, osa_4337574	osa_4325042, osa_4351698	osa_4327707, osa_9271679	osa_4342137, osa_4347813, osa_4352846	osa_4345473, osa_4346022, osa_4346802	osa_4329512, osa_4330331	osa_4331112, osa_4331719, osa_4348623	osa_4349878, osa_4351604	osa_4332290, osa_4345581, osa_4346927	osa_4335036, osa_4346674	osa_4342043	osa_4344715			osa_4340457, osa_4346012		osa_107276743, osa_4333655, osa_4333656, osa_4334402, osa_4334403, osa_4334404		osa_4334367, osa_4334368, osa_4342453	osa_4334881, osa_4341109	osa_4324367	osa_4331815, osa_4342588	osa_4330946, osa_4339572, osa_9271790	osa_4338712	osa_4331360, osa_4349049	osa_4334643, osa_4334644	osa_4329786, osa_9268489	osa_4324273, osa_4333453	osa_4349013, osa_9267565	osa_4329757, osa_4336046	osa_4327671, osa_4329646	osa_4325176, osa_4338607	osa_4325039, osa_4345979, osa_4347429	osa_4327149, osa_4330685	osa_4346925	osa_4324566, osa_4338551	osa_4326889, osa_4328508, osa_4345690, osa_4352624	osa_4341175, osa_4343687		osa_4324035, osa_4330683, osa_4340609	osa_107275833, osa_4328744, osa_4333231, osa_4343759, osa_4345908, osa_9270421	osa_4338667, osa_4341246	osa_4342162, osa_4347937	osa_4332257, osa_4340027, osa_4348185	osa_4328608, osa_4341521, osa_4341522	osa_4333830, osa_4352887	osa_4328392, osa_4329563, osa_4335791	osa_4326165, osa_4339355	osa_4325361	osa_4341621		osa_4329499, osa_9266651	osa_4325716, osa_4330843, osa_4341576	osa_4330444, osa_4336893	osa_107276220, osa_4328168, osa_4341535	osa_4330771, osa_4336650, osa_4344644	osa_4326469, osa_4336307	osa_4342934, osa_4345598	osa_4347242, osa_4348936	osa_107281437, osa_4332480, osa_4342101, osa_4349273	osa_4344470, osa_4345177	osa_4333694, osa_4342564	osa_4327928, osa_4332023, osa_4332544, osa_4338486	osa_4324278	osa_4326161, osa_4336657	osa_4348255, osa_9271460	osa_107278258, osa_107278706, osa_107279776, osa_4339196, osa_4342078	osa_4334839, osa_4335727	osa_4330186, osa_4333214	osa_4326926, osa_4326929, osa_4328761, osa_4341325, osa_9269315	osa_4333148, osa_4333150	osa_9268826, osa_9269794	osa_4325123, osa_4336938, osa_4336939, osa_4340148, osa_4344709, osa_9267114	osa_4334089, osa_4336047	osa_4347659	osa_4351525, osa_9271427	osa_4332101, osa_4336196, osa_4344544	osa_4333780, osa_4337746	osa_107276232, osa_4324466	osa_4330974, osa_4333018, osa_4336292, osa_4343941	osa_4340446, osa_9268124	osa_4336558	osa_4328524, osa_4341648, osa_4350702	osa_4324023, osa_4340126	osa_4338782, osa_4347892	osa_4338760, osa_4341044, osa_4351013	osa_107275758, osa_4332039, osa_4346676	osa_4333039, osa_4345808, osa_4347258	osa_107276168, osa_107278297, osa_4324322, osa_4352905, osa_4352906, osa_9269916	osa_4324858, osa_4335805, osa_4335806, osa_4337884	osa_4327393, osa_4330638, osa_4340678		osa_4330631, osa_4331969	osa_4340041, osa_4352293	osa_4349653, osa_4351374	osa_4327619, osa_9272357	osa_4331947, osa_4332760	osa_4323837, osa_4348852	osa_4332036, osa_4348792	osa_107277612, osa_4326667, osa_4339736, osa_4339737, osa_4339738	osa_4327391, osa_4339011	osa_4348542, osa_4350234	osa_4332681, osa_4352692	osa_4326816, osa_4329110, osa_4346147, osa_4346150	osa_4331502, osa_4337358	osa_107276105, osa_4336153	osa_4324936, osa_4334751	osa_4327886, osa_4339268, osa_9269535	osa_4331045, osa_4345212, osa_4347099	osa_4350683, osa_9272318	osa_4330370, osa_4348935, osa_4349373	osa_4331024, osa_4338673	osa_4327088, osa_4339402		osa_107276155, osa_4331254, osa_4332319, osa_4333862	osa_4330856, osa_4331523, osa_4340448, osa_4347230, osa_4347773	osa_107275639, osa_107278590, osa_4330367, osa_4336801, osa_4336802	osa_107275278, osa_107275300, osa_107275728, osa_107276252, osa_107276501, osa_107276792, osa_107277740, osa_107278429, osa_107278617, osa_107282070, osa_4346258, osa_4346259, osa_4346262, osa_4346264, osa_4346270, osa_4346271, osa_9271401	osa_4336298, osa_4340347, osa_4347097	osa_9266400	osa_4339933, osa_4351608	osa_4331406, osa_4334878	osa_4331060, osa_4340249	osa_4327493, osa_4332728, osa_4339133	osa_4327105, osa_4338285	osa_4347190	osa_4335430, osa_4342543	osa_4344183, osa_4349776	osa_4325055, osa_4327470	osa_4325348, osa_4336342	osa_4326511, osa_4333840, osa_4338603, osa_4343757	osa_4329711, osa_4335979	osa_4333964, osa_4343672	osa_4333749, osa_4352903	osa_4333619, osa_4348699, osa_4352633		osa_4337694	osa_4339807	osa_4324587	osa_3131422, osa_4352797	osa_4333885, osa_4333886, osa_4346440	osa_4325282, osa_4339573	osa_4330669, osa_4340644, osa_4345610	osa_4337676	osa_4333661, osa_4342362	osa_4325934, osa_4334443, osa_4339461	osa_4324080, osa_4332476, osa_4337644, osa_4337897	osa_4324713, osa_4332095, osa_4348656, osa_4352747	osa_4334823, osa_4349482	osa_4326477, osa_4337844, osa_4346180, osa_4347544	osa_4326192, osa_4326193	osa_4345227	osa_4332574, osa_4341879, osa_4344368	osa_107277626, osa_4334421, osa_4341451, osa_4342558, osa_9266462	osa_4348972, osa_4348974	osa_4333005, osa_4343955, osa_4345884	osa_4339922, osa_4340091	osa_4334247, osa_4344162	osa_4325448, osa_4328274, osa_4337789	osa_4330613, osa_4336619, osa_4342372	osa_4328472, osa_4333083, osa_4343884		osa_4332316, osa_4335000	osa_4330533, osa_4340887, osa_4345976	osa_4350086, osa_4351709	osa_4337388, osa_4341032	osa_4324473, osa_4327198, osa_4327300, osa_4339368	osa_4327472, osa_4332373, osa_4345021	osa_4327823, osa_4342678	osa_4325594, osa_4329076, osa_4329480, osa_9270665	osa_107277392, osa_107278079, osa_4330725, osa_4331776, osa_4331778, osa_4340551, osa_4350872	osa_4336951	osa_107276598, osa_107276599, osa_107277606, osa_107281656, osa_4343124, osa_4343415, osa_4343416, osa_9266960, osa_9271813	osa_4332109	osa_4329034, osa_4349409	osa_107278135, osa_4324880, osa_4338825	osa_4327502, osa_4339002	osa_4338483, osa_4339089	osa_4333825, osa_4343696	osa_107275725, osa_4330426	osa_4323905, osa_4345272	osa_4351807, osa_4352615, osa_9266342	osa_4336212, osa_4345622	osa_4346776	osa_4337745, osa_9267614, osa_9271119	osa_107281862, osa_4324357, osa_9267854	osa_4346337	osa_4332880, osa_4341501, osa_9266683	osa_4328455, osa_4344725, osa_4349510	osa_4341502, osa_4349668, osa_4351387	osa_4327401, osa_4332499, osa_4337689, osa_9266684	osa_4332002, osa_4338931, osa_4348362, osa_9268458	osa_4331689, osa_4350781, osa_4351640	osa_107277364, osa_107281318, osa_107281320, osa_4331620, osa_4335752	osa_4329565, osa_4330168	osa_4330581	osa_4343623, osa_4346003, osa_9269664	osa_4325399, osa_4331924, osa_4343742	osa_4326967, osa_4350630, osa_4352213	osa_4330332, osa_4346155, osa_4351400, osa_9266486	osa_4334410, osa_4342519	osa_4325860, osa_4346137	osa_4334917, osa_4340008		osa_4340534, osa_4348928	osa_4346314, osa_4347899, osa_4349810	osa_107276733, osa_107279209, osa_3131395, osa_6450162	osa_4330134, osa_4336524, osa_4340197, osa_4340199	osa_4330513, osa_4341551	osa_4338537, osa_4346651	osa_4332341, osa_4334640	osa_4346217	osa_4331261, osa_4347803	osa_4348839, osa_9266412	osa_4325558, osa_4327778	osa_4324215, osa_4332609, osa_4348735	osa_4325310, osa_4348326		osa_4351956	osa_4326912, osa_4327552	osa_4330673, osa_4340640		osa_4330925, osa_4340394, osa_4347161	osa_4328441, osa_4341790, osa_4349114, osa_9269154	osa_4325100, osa_9271934	osa_4345649, osa_4346111, osa_4350494		osa_4329861, osa_4336175	osa_4326643	osa_4329182, osa_4347848	osa_4350784, osa_4352837	osa_107276588, osa_107276589, osa_3131437, osa_3131438, osa_4331046	osa_4327570, osa_4339104	osa_4328752, osa_4328753, osa_4341354	osa_4331779, osa_4332775, osa_4339095	osa_4325018	osa_4347921	osa_4330593, osa_4345899, osa_4347359	osa_4327265, osa_4338553, osa_4338559	osa_4324130, osa_4345609, osa_4346961	osa_4341954, osa_4347682	osa_4348576	osa_4330904, osa_4331602	osa_4329831, osa_4336140	osa_4351289, osa_9266997	osa_4346742, osa_9272123	osa_4350455	osa_4338322, osa_4348450	osa_4327483, osa_4339145, osa_4342748	osa_4328504	osa_4326159, osa_4348941	osa_107275933, osa_4334389, osa_4349480	osa_4328048, osa_4344579, osa_9267955	osa_4326312, osa_4329690	osa_4346982, osa_4350170, osa_4352482	osa_9270554	osa_4339984	osa_4330475	osa_4332152, osa_4332153	osa_4326512, osa_4327964, osa_4339200	osa_4339549, osa_4346842		osa_4352285, osa_4352286	osa_107280384, osa_4324775, osa_4338865, osa_4352274	osa_107277762, osa_4323929, osa_4350049, osa_4351701	osa_4326394, osa_4333098		osa_107275454, osa_107276240, osa_107276363, osa_107278594, osa_107279686, osa_107281592, osa_4342935, osa_4342936, osa_4342938, osa_9271169	osa_4328088, osa_4338901	osa_4332678, osa_4336024, osa_4339163	osa_3131406, osa_3131407	osa_4336241, osa_4343662	osa_4329359, osa_4346083, osa_4347481	osa_4325907, osa_4332396	osa_4327335, osa_4327336	osa_4348636, osa_4350816	osa_4324718, osa_4330515	osa_4330409, osa_4330465	osa_4347401, osa_4349139	osa_4348553	osa_4336317, osa_4336975, osa_4336976, osa_4343620, osa_4344935, osa_9271697	osa_4324984, osa_4335615, osa_4350509	osa_4330769, osa_4334502, osa_4340518, osa_9269513, osa_9270615	osa_107275691, osa_107276494, osa_107279049, osa_4325829, osa_4329820, osa_4329823, osa_4329826, osa_4332160, osa_4333995	osa_4330020, osa_4336397	osa_4330322, osa_4336755	osa_107276427, osa_4333086, osa_4333310, osa_4348552	osa_3131485, osa_3131489, osa_6450198		osa_4332044, osa_4334159, osa_4348293	osa_4341263, osa_9268247	osa_4334462, osa_9272142	osa_107276639, osa_4324430, osa_4327212, osa_4327214	osa_107276722, osa_4328330, osa_4336722, osa_4347810	osa_107279732, osa_107281915, osa_107281948		osa_4328580, osa_4348893	osa_4341420, osa_4345388	osa_4334709, osa_4342837, osa_4349816, osa_4351547	osa_4331742, osa_4348607		osa_4332948, osa_4343179, osa_4344014	osa_4326888, osa_4344398	osa_4326732, osa_4345459	osa_4331460, osa_4336753, osa_4349224	osa_4323892, osa_4324245, osa_4337260, osa_4337261, osa_4339489	osa_4341311	osa_4345118	osa_4331675, osa_9270558	osa_4328304, osa_4346039, osa_9270793	osa_4342408, osa_4342771	osa_4333387, osa_9266562	osa_4349520	osa_4339881, osa_4347017, osa_4349443	osa_4327901, osa_4327902, osa_4333768	osa_4326960, osa_4337810, osa_4350603	osa_107277878, osa_4326348, osa_4327687, osa_4328781	osa_4336595, osa_4348905		osa_107275416, osa_107276902, osa_4325636, osa_4325638, osa_4331362, osa_4339526, osa_4339527, osa_4342003, osa_4349058, osa_4349059, osa_4349060, osa_4349061, osa_4350941	osa_4330741	osa_4324989, osa_4333560, osa_4342166	osa_4330292, osa_4336696, osa_4343133	osa_4325791, osa_4332603, osa_9268681	osa_4327644, osa_4337941, osa_4345334, osa_4346653	osa_4337322	osa_4334425, osa_4334427, osa_4342571, osa_9268807, osa_9270552	osa_107280261, osa_4333381, osa_4337229	osa_9269341, osa_9270364	osa_4333870	osa_4339329	osa_4331922, osa_4346881, osa_4346882	osa_4332988, osa_4343967	osa_4324264, osa_4327005	osa_4346010, osa_4349464	osa_4342563, osa_9272589	osa_4328135, osa_4331341, osa_4331415	osa_4325002, osa_4338838	osa_4331628, osa_4335098, osa_4348744	osa_4348898, osa_9266893	osa_4346173, osa_9270778	osa_107276030, osa_4328096, osa_4350756	osa_107277705, osa_107277911, osa_4330755, osa_4336026, osa_4336027, osa_4340523, osa_4348445, osa_4348446, osa_9266494, osa_9270279		osa_4329522, osa_4333568, osa_4334352, osa_4336567	osa_4333101, osa_4334132, osa_4335721, osa_4335722, osa_4335724, osa_4335725, osa_4335726, osa_4343858, osa_4344309, osa_4348277, osa_9270222	osa_107275440, osa_107276407, osa_107276864, osa_107276979, osa_107277378, osa_107277821, osa_107278419, osa_107279343, osa_107279345, osa_107279454, osa_107279516, osa_4328557, osa_4341288, osa_4344658, osa_4348011, osa_4348013, osa_4348016, osa_4348018, osa_4348019, osa_4348020, osa_4348021, osa_4348022, osa_4348024, osa_4348027, osa_4348029, osa_4350008, osa_4350009, osa_4350011, osa_4350037, osa_4350038, osa_4350039, osa_4350045, osa_4350046, osa_4350047, osa_4350137, osa_9266516, osa_9267168, osa_9268917, osa_9269217, osa_9269367, osa_9269963, osa_9271146, osa_9271926	osa_4327378, osa_4329152, osa_4339020	osa_4332931, osa_4344040, osa_9267986	osa_107277786, osa_4336030	osa_4325916, osa_4339693	osa_4325306, osa_4348281, osa_4348834	osa_4332579, osa_4336511, osa_9267541	osa_4326614, osa_4326615, osa_4331214, osa_4341186	osa_4327386, osa_4339013	osa_4344518	osa_4329578	osa_4348384	osa_4327023, osa_4334536	osa_107275930, osa_4344457	osa_4331930, osa_4332563	osa_4329468, osa_4335688, osa_4346156	osa_4346056, osa_4347464, osa_9271971	osa_107276073, osa_4343377	osa_4328647, osa_4341476, osa_9269466	osa_4332673, osa_4342391, osa_4343970	osa_4336541, osa_4344674, osa_4349120	osa_4336941, osa_4344965	osa_4327145, osa_4349589, osa_9267024	osa_4331656, osa_4332085, osa_4346577	osa_4326283, osa_4332808, osa_4333089	osa_4325409, osa_4331958, osa_4352325	osa_4327904, osa_4344079, osa_4351619	osa_4337533, osa_9266770	osa_4329382, osa_4331470	osa_4326358, osa_4328992, osa_4338203	osa_4345167	osa_4352689	osa_4331346, osa_4348608	osa_4330892, osa_4331034, osa_4336869	osa_4328555, osa_4337305	osa_4325928, osa_4328685	osa_4325905	osa_4332338	osa_4331284, osa_4349396	osa_107276543, osa_107280948, osa_4342993	osa_107280180, osa_4328600, osa_4341536, osa_4346005	osa_4329102, osa_4345164	osa_4327599, osa_4337606		osa_4345685	osa_4343971	osa_4333978, osa_4350828	osa_4329740, osa_4331901, osa_4336009	osa_4345857	osa_4330867, osa_4345795, osa_4345798	osa_4350317, osa_9272164	osa_4350987	osa_4332545, osa_4332546, osa_4338485	osa_4337444, osa_4345502	osa_4344972, osa_4348512, osa_4349636, osa_4351359	osa_4332389, osa_4349609	osa_107276974, osa_4329905, osa_4332016, osa_9271603	osa_4325839, osa_4330263, osa_4336656	osa_4348225, osa_9266910	osa_107277065, osa_4325452, osa_4332345, osa_4342163	osa_4328103, osa_4345157	osa_9270169, osa_9271157	osa_4325478, osa_4349791, osa_4351513	osa_9270776	osa_4327752	osa_4326730, osa_4328948, osa_4341130, osa_4342296	osa_4325191, osa_4338390	osa_4332271, osa_4345150, osa_4348223	osa_4344478	osa_4332123, osa_4332166, osa_4332167, osa_4332168, osa_4339330	osa_4347416	osa_4333028, osa_4346323, osa_9272686	osa_4331049, osa_4340278, osa_4348130	osa_4325457, osa_4332367	osa_107275981, osa_107277640, osa_4348592, osa_9268899	osa_4334512, osa_4342695	osa_4327790, osa_4349782	osa_4331767, osa_4348343	osa_3131439, osa_4346044, osa_4347467	osa_4341305	osa_4324049, osa_4349523	osa_4335414	osa_4327010, osa_4339316	osa_107275860, osa_4329079, osa_4336974, osa_4343622, osa_9272009	osa_4332858, osa_4333727	osa_107275328, osa_4330720, osa_4337175, osa_4344771	osa_4332840, osa_4332841	osa_4326248, osa_4332567, osa_4352882	osa_4337782, osa_4338763, osa_9266898	osa_4333183	osa_4327123, osa_4328662, osa_9268301	osa_9270052	osa_4343883, osa_4345756, osa_4347182	osa_4328492, osa_4341707	osa_4329897, osa_4344569		osa_4352815	osa_4338154, osa_4339897		osa_4331267	osa_3131398, osa_6450121, osa_6450137	osa_4327931, osa_4340087	osa_107275271, osa_4339796, osa_9270871	osa_4326095, osa_4336848, osa_4337409	osa_4330425, osa_4336856	osa_4332802, osa_4344261	osa_4343070	osa_4345045	osa_4338126, osa_4349159	osa_4326418, osa_4348728	osa_4328216, osa_4342146	osa_4325212	osa_107276351, osa_4328628, osa_4341500	osa_4350808, osa_4350810	osa_4328155, osa_4343002	osa_4329667, osa_4335922, osa_4335923	osa_4326431, osa_9267646	osa_4325354, osa_4334470, osa_4342635	osa_4344432, osa_4345923	osa_107276528, osa_4329864, osa_4336181, osa_4336182	osa_4324560, osa_4328666, osa_4340075		osa_107280467, osa_4331226, osa_4338334, osa_4340738	osa_4329669, osa_4335924	osa_4327201, osa_4328787, osa_4346956	osa_4329936, osa_4336282	osa_4338395, osa_4349889, osa_4351610	osa_4345686	osa_4345841, osa_4347309	osa_4328642, osa_4341487	osa_4347435, osa_9269734	osa_4338303	osa_9269248	osa_4326305, osa_4328760, osa_4337432	osa_4323890, osa_4339516	osa_4339261, osa_4343529, osa_4350406	osa_4337525, osa_4339705, osa_9268894	osa_9268562	osa_4326365, osa_4338191	osa_4349512, osa_9271734	osa_4329767, osa_4345653, osa_4348591	osa_107276903, osa_107277568	osa_4341748, osa_4346046	osa_4330905, osa_4340000, osa_4340427	osa_4345736, osa_4352759, osa_9266483	osa_4332542	osa_4331494	osa_4352560	osa_4340355	osa_4346355	osa_4342624	osa_4339305	osa_4329636, osa_4349939, osa_4351648	osa_4349044	osa_4324146, osa_4339550	osa_107278684, osa_4330055, osa_4337370	osa_4327999, osa_4347422		osa_4324751, osa_4338947	osa_4334311, osa_4352850	osa_4339224	osa_107276068, osa_4350358, osa_4351850	osa_4349764, osa_4351483	osa_4333493, osa_4350273	osa_4324429, osa_4339404, osa_4346799	osa_4323879, osa_4327972		osa_4325919, osa_4344419		osa_4333284, osa_4335062, osa_4335063	osa_4333220, osa_4334198, osa_4341927, osa_4350975, osa_4352307, osa_4352636, osa_9270259		osa_9271175	osa_4332283, osa_4344191	osa_4323891, osa_4337935	osa_4334711, osa_4335862	osa_107276756, osa_4324593, osa_4339428	osa_4330065, osa_4339658	osa_9268022	osa_4335613, osa_4339403, osa_4350496	osa_4339871	osa_4328090, osa_9267938	osa_4334277, osa_9268382	osa_107275986, osa_4332535	osa_4344541, osa_4346890	osa_107278308, osa_4341938	osa_107276769, osa_4334534	osa_4325125	osa_4329969, osa_4336323	osa_4333540, osa_4347727	osa_4346562	osa_107280275, osa_107281588, osa_4330283, osa_4331390, osa_4349135	osa_4327150, osa_4339270	osa_107276567, osa_107277553, osa_4335858, osa_4335859	osa_4330148	osa_4327292, osa_4333058, osa_4338544, osa_9267147	osa_4326582, osa_4327853, osa_4339649, osa_4339650, osa_4339706		osa_4330983, osa_4333235	osa_4325400, osa_4325401	osa_4326570, osa_4344798	osa_4330852	osa_4333209, osa_4339462	osa_4333177, osa_4343745	osa_4330819	osa_4326863, osa_4339626	osa_4333857, osa_4347030	osa_4339592	osa_4334384, osa_9270655, osa_9271327	osa_4327588	osa_4331161, osa_4347923	osa_4328083, osa_4330570	osa_4337061, osa_4349006	osa_4338446, osa_4350385	osa_4324379, osa_4338586, osa_4341987	osa_4342673	osa_4330230, osa_4330231, osa_4331304, osa_4336617		osa_4335788, osa_4349807, osa_4351540, osa_9268143	osa_107277035, osa_4329058, osa_4339785, osa_4340951, osa_9266535		osa_4339926, osa_4342444, osa_4349524	osa_4328713, osa_9269203	osa_4330068, osa_4331236, osa_9266781	osa_9272141	osa_4332805, osa_9269218	osa_4327532, osa_4333162, osa_4343802, osa_9268106	osa_4343922, osa_4348517	osa_4324465, osa_4335753	osa_4344590, osa_9266027, osa_9270965	osa_4327589, osa_4332685, osa_4341789	osa_4328423	osa_4343041, osa_4343045	osa_4330943, osa_4340376	osa_4327674, osa_4331176, osa_4339475	osa_4338090, osa_4345421, osa_4345423	osa_4344685	osa_4330687	osa_4337992	osa_4332894, osa_4332896, osa_4344114, osa_4352389	osa_4327199, osa_4339367, osa_4340154, osa_4349389	osa_107276328, osa_107279725, osa_4327139, osa_4349571, osa_4351283, osa_9272184	osa_4327394, osa_4346362				osa_4327426, osa_4343616	osa_4338045, osa_4341317	osa_4328774, osa_4332347, osa_4347528	osa_4336185, osa_9267225	osa_4324539	osa_4346233, osa_4347651, osa_4349126	osa_4336931, osa_4344971	osa_4331059, osa_4340258	osa_4349000, osa_4351580	osa_4332176	osa_107277268, osa_4340450		osa_4343346, osa_4348215	osa_4345640, osa_4347022, osa_4351678	osa_4324769, osa_4338875	osa_4329091, osa_4340958	osa_4324652, osa_4336973, osa_4338114	osa_4326915, osa_4349913	osa_4349694, osa_4351413	osa_4327899	osa_4337343, osa_4350542, osa_9267555	osa_4329595, osa_4330560, osa_4336303, osa_4340837, osa_4346654, osa_9268117	osa_4331248, osa_4337362, osa_4337959	osa_4328035, osa_4349868, osa_4351588	osa_4327548, osa_4332907, osa_4344078	osa_4343637, osa_4349638, osa_4351362	osa_4331673		osa_4326185, osa_4337704	osa_4332261, osa_4339819	osa_4348797	osa_4347589	osa_4324799, osa_4338297, osa_4338968	osa_4343292	osa_4323877, osa_4337976	osa_107276853, osa_4328856, osa_4340173	osa_4337900, osa_4340248	osa_107277421, osa_4331763, osa_4334651	osa_4339487	osa_4330543, osa_4350568	osa_4343294, osa_4349051	osa_4329917, osa_4347584	osa_4324115, osa_4339539	osa_4337505	osa_4330546, osa_4340852	osa_4345316, osa_4346621	osa_4333201		osa_4337431, osa_4337433	osa_107277196, osa_4331959	osa_107279147, osa_4331799	osa_4336255, osa_4346844, osa_4347565	osa_4330999, osa_4352123	osa_4325048, osa_4338905	osa_4343653, osa_4346945	osa_4336652	osa_4342143, osa_4348943, osa_9267060	osa_4324443, osa_4327668	osa_4346460, osa_4349489	osa_9268582	osa_4330529	osa_107276547, osa_107276708, osa_4332764, osa_9271654	osa_4326795, osa_4338350	osa_107276273, osa_4332956, osa_4348560, osa_4348561	osa_4330499	osa_4341808	osa_4333884	osa_4334363, osa_4342446	osa_4332967, osa_4345276, osa_4345665	osa_4327459, osa_9270017	osa_4343348	osa_4328054, osa_4329175, osa_4338097, osa_4338803, osa_4350614, osa_9269876	osa_4334454, osa_4342619	osa_4333879, osa_4334340, osa_4346286	osa_4337302	osa_4332028, osa_4333163	osa_4325028, osa_4329914, osa_4336243	osa_4331320, osa_4336644, osa_4349311, osa_4352578	osa_4324037, osa_4324100, osa_4339701, osa_9270836			osa_4324881, osa_4335947	osa_4347525, osa_4352200	osa_4328844, osa_4341238, osa_4345155	osa_4346304, osa_4349736, osa_4351450	osa_4326150, osa_4334906		osa_4351684	osa_3131385, osa_3131499, osa_6450201	osa_4344144	osa_4337536, osa_9266052	osa_4326383, osa_4338257, osa_9272292	osa_4326038	osa_4331511, osa_4335699	osa_4324336	osa_4336977, osa_4344934	osa_4324283		osa_4340273, osa_9272265	osa_4334056	osa_4331237	osa_107276725, osa_9266050	osa_4328147	osa_4333898	osa_4328228, osa_4334673, osa_4342827	osa_4340034, osa_4344528	osa_4331291, osa_4349375	osa_107276047, osa_4342395, osa_4344899	osa_4342175, osa_4349228	osa_4338352, osa_4351871	osa_4328298, osa_4329875	osa_4326504, osa_4330848, osa_4338601	osa_4347611	osa_107276713, osa_9269616, osa_9270488	osa_4330699, osa_4340584	osa_107278009, osa_107278994, osa_107279617, osa_107279624, osa_107279641, osa_107280593, osa_107281818, osa_107281955	osa_107278265, osa_107278266, osa_107278267, osa_107279650, osa_107279674, osa_107280179, osa_107282016, osa_4331725, osa_9271442			osa_4337510, osa_4344442	osa_9267111	osa_4339189, osa_4350685	osa_4324475, osa_4331048	osa_4324258, osa_4332694	osa_4334435, osa_4342575	osa_9269006	osa_4326958, osa_4334794, osa_4342980	osa_107276265, osa_4330562, osa_4344270, osa_4344663, osa_4344859, osa_9269094, osa_9271247	osa_4334254, osa_4342303, osa_4347945	osa_4340472, osa_4350916	osa_4339276, osa_9270266	osa_4331610	osa_4327802	osa_4349005	osa_4327549, osa_9270850	osa_4346632, osa_9270013	osa_4336084, osa_4340243	osa_107276673, osa_4330112, osa_4337356	osa_4332820, osa_4343640	osa_4349398	osa_4331278	osa_4324558	osa_4329887, osa_4336206	osa_107276932, osa_4345552	osa_4327486, osa_9268306	osa_4327845, osa_4343607	osa_4324451, osa_4345496, osa_4346845, osa_9272136	osa_4329353, osa_4335508	osa_4326043, osa_4326044	osa_4323851, osa_4340032, osa_4344526		osa_4330196, osa_4336578, osa_4346347			osa_4348915, osa_9268634	osa_3131400, osa_6450143	osa_4337150, osa_4344789, osa_4344791	osa_4345949, osa_9268967	osa_4335730, osa_4347162	osa_4334764	osa_4328835	osa_4330437	osa_4348209	osa_4332932, osa_4344039	osa_4328650, osa_4341470	osa_4329424, osa_4335609, osa_4351870	osa_4332427	osa_4349535, osa_4351244	osa_4336637	osa_4333347		osa_9266475	osa_4343232	osa_4334560, osa_4342769	osa_4331408, osa_4339973	osa_4324908, osa_4328925	osa_4333033, osa_4341462	osa_4335689, osa_9266803	osa_4340016, osa_4344329, osa_4349215	osa_4329282, osa_4335338	osa_107276993	osa_107281212, osa_4328219, osa_4343996	osa_4332607, osa_4332608, osa_4344361	osa_4342196, osa_4342347			osa_107278682, osa_107279021, osa_107279611, osa_107279754, osa_107279986, osa_107280429, osa_107280787, osa_107280873, osa_107281086, osa_107281520, osa_107281570, osa_107281691, osa_107281908, osa_107281960, osa_4332060, osa_4336234, osa_4341169, osa_4345278, osa_9269211, osa_9271236, osa_9271854	osa_107276590, osa_107277230, osa_107278491, osa_4327151, osa_4328015, osa_4331980, osa_4332073, osa_4336173, osa_4339438, osa_4339668, osa_4339690, osa_4340057, osa_4340059, osa_4340082, osa_4347479, osa_4347492, osa_4347493, osa_4347494, osa_4347512, osa_4347513, osa_4348510, osa_4350626, osa_4350644, osa_4350650, osa_9267126, osa_9268345, osa_9268504, osa_9271769	osa_4339870, osa_4349227	osa_4324698, osa_4326389, osa_4339434	osa_9268086	osa_4335342	osa_9271500	osa_4338229, osa_4345234	osa_4344352, osa_4346295	osa_4332330, osa_4334742	osa_4351629	osa_4344819	osa_4328493, osa_4330969	osa_4328022, osa_9266786	osa_4342062	osa_4332912, osa_4344071	osa_107277292, osa_4324899	osa_4331153, osa_4335011		osa_4347686, osa_4351504	osa_4329056, osa_4346650	osa_4334655, osa_9266575	osa_4324086, osa_4334293, osa_4342627	osa_4339648, osa_9271252	osa_4341897	osa_4347821, osa_4348825, osa_9270000	osa_4325820, osa_9269845	osa_4341928, osa_4349942, osa_4351651	osa_4341612	osa_4324592, osa_4325081	osa_4340853, osa_9266292	osa_107281269, osa_4324062, osa_4337904, osa_4340972, osa_4340976	osa_107281411, osa_4337972	osa_4327173, osa_4349454	osa_4344154	osa_107276136, osa_4333042	osa_4334095	osa_4325915, osa_4327759, osa_4339695, osa_9272446	osa_4346115, osa_4347504, osa_4350480	osa_4332778, osa_4338459, osa_4349582, osa_4351296, osa_9270706	osa_4325464	osa_4331940			osa_107275518, osa_107275567, osa_107275901, osa_107276956, osa_107279746, osa_4329456, osa_4350507, osa_4350562, osa_4352185	osa_107281207, osa_4332590, osa_4344362	osa_4327409, osa_4338375, osa_4338376, osa_9267932	osa_4326266, osa_4349718, osa_4351434	osa_4349874, osa_4351589	osa_4334011	osa_4332513, osa_4338501	osa_4324712, osa_4339274	osa_4325647, osa_4345368	osa_4338362	osa_4350799	osa_107280146, osa_4330648	osa_4345901, osa_4347363	osa_107276395, osa_107277461	osa_4332209, osa_4348007	osa_4339929	osa_4334042	osa_4336987, osa_9269832	osa_4329970	osa_4328604, osa_4341531	osa_4324004, osa_4338385	osa_4341638	osa_4346343, osa_4347924	osa_4323906, osa_4339416	osa_4324524, osa_4334759	osa_4345962	osa_107279100, osa_4329031, osa_4350692	osa_4324833, osa_4325095	osa_4331917, osa_4348467	osa_4345682, osa_9268289	osa_4328372, osa_4346889	osa_4332744, osa_4344300	osa_4341636	osa_4333955, osa_4334271, osa_9266449	osa_4343928, osa_4348530	osa_107277534, osa_4325751, osa_4338655, osa_4344168, osa_4350654	osa_4350581, osa_4350582, osa_4352205		osa_4332292			osa_4325272	osa_4337882	osa_4349934, osa_4351645	osa_4352441		osa_4331247	osa_107276080, osa_4337347, osa_4350083	osa_4330438, osa_4336883	osa_4324315	osa_4333538, osa_4348891	osa_4339581, osa_4351290, osa_9268777	osa_4325930, osa_4332040	osa_9267082	osa_4332813, osa_4333672	osa_4337283	osa_4337635	osa_107278397, osa_107280904, osa_107281557, osa_4333113, osa_4343846	osa_4333696	osa_4338699, osa_4348292	osa_4333728, osa_4352894	osa_4327858, osa_4339646	osa_107276430, osa_4325620, osa_4345938, osa_4347398	osa_4342370	osa_4333961	osa_4329918, osa_4335190, osa_4351674, osa_9271601			osa_107278570, osa_4341540	osa_4334156, osa_4343832	osa_4323964, osa_4323965, osa_4349785	osa_107278763, osa_107281516, osa_4332635	osa_4329559, osa_4346312, osa_4346313, osa_4347900		osa_107275521, osa_107276721, osa_107277105, osa_107277801, osa_107278086	osa_107277073, osa_107277458, osa_4344111, osa_9268857, osa_9271946			osa_4326316	osa_4334754	osa_4331411	osa_4345578	osa_4329497, osa_4335710	osa_4333576, osa_4334357	osa_4337982, osa_4345232	osa_9266232	osa_4337470, osa_4342960	osa_4328521, osa_4337211	osa_4326545	osa_4331222	osa_4324667, osa_4330812, osa_4330813	osa_4329450, osa_4335672	osa_4346160, osa_4347533	osa_4329652, osa_4335906, osa_4350002	osa_4324905, osa_4335691	osa_4336402	osa_107275982, osa_4327132, osa_4337962	osa_4331450, osa_4349235	osa_4327454	osa_4331399, osa_4349143	osa_4334287, osa_4336847	osa_4347996	osa_4350462, osa_9267603	osa_107277096, osa_107277242, osa_107280495, osa_4336038, osa_4351754		osa_107278306, osa_9271452		osa_4334459	osa_107277245, osa_4330014	osa_4327153, osa_4333506, osa_4339269		osa_4332921, osa_4344054, osa_4346976	osa_4337339, osa_9266028	osa_4348626, osa_4348628	osa_4333766	osa_4327034, osa_4333407, osa_4343833	osa_4333405, osa_9270043	osa_4328613, osa_4344407	osa_4328598, osa_4350660	osa_4331062	osa_4339340	osa_4335902	osa_4341464	osa_4329919, osa_4334750	osa_4337287, osa_9268989	osa_4324247, osa_4339486	osa_4346062, osa_4346373	osa_4324480, osa_9271331	osa_4345809	osa_4334885, osa_4350689	osa_4349794, osa_4351904	osa_4340074	osa_107278000, osa_4333824, osa_4342431, osa_4342433	osa_4325508, osa_4338388	osa_4324933, osa_4337500	osa_4339488, osa_4343770	osa_4325416, osa_9266739	osa_4324764, osa_4338879	osa_4329836, osa_4344259, osa_4351298, osa_9269768	osa_4336214		osa_107275927, osa_107279282, osa_4342694, osa_4351679	osa_4333081, osa_4343892	osa_4328124, osa_4348966	osa_4330810, osa_4340475	osa_4328079	osa_3131409	osa_107275709, osa_4325480, osa_4328374	osa_4332482	osa_4329586	osa_4328820	osa_4338815	osa_4346252, osa_4347735	osa_4342987	osa_4325837	osa_4339794	osa_4330486	osa_4336102, osa_4345257, osa_4346529	osa_4332713	osa_4329548	osa_4324827, osa_4338950	osa_4333230, osa_4334176, osa_9267070	osa_4328107, osa_4340428	osa_4330032, osa_4336412	osa_4329643, osa_4335896, osa_4351663, osa_4351664	osa_4340884	osa_4330930	osa_4349592, osa_4351305	osa_4338817, osa_9270767	osa_4344116, osa_4349313	osa_4328308, osa_4341945		osa_4336873, osa_4347184	osa_4338945	osa_9267532	osa_4330097, osa_4348999	osa_4327508, osa_4331158, osa_4338999	osa_4345310		osa_4328365, osa_4340109	osa_4339073, osa_4349555, osa_4351261	osa_4345075	osa_4331873, osa_4333290	osa_4333120, osa_4348958	osa_4349922, osa_4351637	osa_4332402	osa_4348949, osa_9268087	osa_4338659	osa_4338693, osa_4339150, osa_9269256	osa_107276525, osa_4340611, osa_4346948, osa_9268476	osa_4327021, osa_4327022	osa_4323875, osa_4325160, osa_4325654, osa_4326647, osa_4326648, osa_4337739, osa_4337975, osa_4338283, osa_4341427, osa_4341429		osa_4332581, osa_4340764, osa_4344365	osa_4330075, osa_4333000	osa_4326264, osa_4327551	osa_4338057	osa_4324032, osa_4349509	osa_4349745, osa_4351460	osa_4336083, osa_4341597	osa_4341038, osa_4343118	osa_4326223	osa_107277854, osa_107278090, osa_4345330, osa_4349720, osa_9270379	osa_4324676, osa_4331225	osa_4352925	osa_4352912	osa_4328287, osa_4341960, osa_4346741	osa_4331373, osa_9269754	osa_4336451	osa_4326555, osa_4328498	osa_4347985	osa_4328593, osa_4349659, osa_4351380	osa_107275700, osa_4327469	osa_4347697	osa_4331418, osa_4346215, osa_4347614	osa_4347334, osa_4347932	osa_4331186	osa_107276062, osa_4327296, osa_4352447	osa_4351590	osa_4334802	osa_4325652, osa_4337994	osa_4335111, osa_4348970	osa_4331295, osa_4343902, osa_4352511	osa_4337490, osa_9268361	osa_4337656, osa_4349538, osa_4351247	osa_107277046, osa_4335925, osa_9266041, osa_9268652	osa_107276548, osa_4323864, osa_4337968	osa_107275827, osa_107275996, osa_107276831, osa_107276933, osa_107277092, osa_4330945, osa_4339538, osa_4340374, osa_4347131, osa_4347132	osa_4332321, osa_4333855, osa_9269128			osa_4326964, osa_4326965, osa_4326966, osa_4350591	osa_4338497	osa_4346226, osa_4347631	osa_107276049, osa_4349678	osa_4327755, osa_4329061, osa_4345259	osa_4340716	osa_4325777	osa_4329868, osa_4351991	osa_4347853, osa_4347854	osa_4336958	osa_4327009, osa_4339317	osa_4326604, osa_4334035	osa_4345510, osa_4346860	osa_9270457	osa_4332486	osa_4345249	osa_4348555	osa_4331011, osa_4331014, osa_9268459	osa_9266341	osa_4339846	osa_4345871, osa_4347343	osa_4332557, osa_4337846	osa_4341569	osa_4335690	osa_4348262	osa_9266848	osa_4328518, osa_4338404, osa_9268640	osa_4338704	osa_4330102, osa_4349025	osa_4325064	osa_4330629, osa_4340689, osa_4347006, osa_9272105	osa_107278827, osa_107280499, osa_107281789, osa_9270452		osa_4349446	osa_4331793	osa_4343316	osa_4326151	osa_4342044	osa_4345286, osa_4346596	osa_4331530	osa_4324446, osa_4339443	osa_107276982, osa_4346004, osa_9271668	osa_4330484	osa_4325116	osa_4351626, osa_9270041	osa_4325995	osa_4349318	osa_9270745	osa_107276741, osa_4330590, osa_4337292	osa_4346159, osa_4347531	osa_4324174, osa_4336383	osa_4333565, osa_4352805	osa_4347020	osa_4324967	osa_4341740	osa_4342397, osa_4346461	osa_4343797	osa_4327732	osa_9271287	osa_4331732	osa_4328151	osa_4328130	osa_4324993, osa_4338850	osa_4344572	osa_4326462	osa_4329900, osa_4338349	osa_4328093, osa_4343306	osa_4325155, osa_4325157		osa_4329421	osa_4333614, osa_4348712, osa_4352834, osa_9268009, osa_9270897	osa_107277566, osa_4331027, osa_4335592, osa_4352350, osa_4352351, osa_4352352, osa_9270476	osa_4348729	osa_107279550, osa_107279592, osa_3131460, osa_6450168	osa_4332232, osa_4332233, osa_4348110, osa_4348112, osa_4348114, osa_4348115, osa_4348117, osa_4348119, osa_4348120, osa_4348121, osa_4348122, osa_4348123, osa_9267379, osa_9270108		osa_4341140, osa_4348562	osa_4331643	osa_4332129, osa_4342665	osa_4352523	osa_4327833, osa_4341339	osa_4333883	osa_4335045, osa_4341544	osa_4325651, osa_4339521	osa_4331327	osa_4351854	osa_4333151	osa_4333742, osa_4339463	osa_4350166, osa_4351727	osa_4327818, osa_4351228	osa_4348805	osa_4342471	osa_4333388	osa_4334797, osa_4342612, osa_4342613, osa_4343212, osa_4344426	osa_4333181, osa_4338750	osa_107275817, osa_107275874, osa_107276276, osa_107276487, osa_4336608	osa_4331671, osa_4339930	osa_4328655	osa_4333963	osa_4334671	osa_4328386	osa_4327965, osa_4332973	osa_4345328, osa_4346642	osa_4325966	osa_4329976, osa_4343643	osa_4327020	osa_4335478, osa_4352155	osa_4324160	osa_4342097, osa_4343683	osa_4330787, osa_4340506	osa_4342791, osa_4351205	osa_4350976, osa_4352308, osa_9267266		osa_4325090, osa_4338856, osa_4343625	osa_4334479		osa_4336211, osa_4345016		osa_4324383, osa_9271898	osa_107278244	osa_4327585, osa_4339096	osa_107281632, osa_4326320, osa_4332705, osa_4344325, osa_4345042, osa_9266766	osa_107278735, osa_4334654, osa_9269085	osa_107276980, osa_107278969, osa_107279333, osa_107279471, osa_107279560, osa_107279599, osa_107280059, osa_107280801, osa_107281630, osa_4338256, osa_4344129, osa_9267763	osa_4328632	osa_4338082, osa_4350398	osa_4341618, osa_9272448	osa_4340050	osa_4343783	osa_4340684	osa_4351008, osa_4351923, osa_9272324	osa_4338691	osa_4351061	osa_4324260, osa_9272037	osa_4331050, osa_4335380, osa_4340276	osa_4343361	osa_4330719, osa_4349998	osa_4324152, osa_4332158	osa_4340842	osa_4340826	osa_4325501, osa_4334221		osa_4328053, osa_4336982, osa_4336983, osa_4344928	osa_4330346, osa_4349872	osa_9270869, osa_9272464	osa_4338489	osa_4325792, osa_4347817	osa_4334682, osa_4352775	osa_4345299, osa_4346616	osa_4352794	osa_4326288, osa_4326818, osa_4338566	osa_4342999, osa_4346047	osa_4328545, osa_4341616, osa_4345252, osa_4346391	osa_4331855, osa_4348520	osa_4330674, osa_4340638	osa_4327256	osa_4338265, osa_4338267	osa_107276322, osa_107277580, osa_4351628	osa_4338756, osa_4338757	osa_4344251			osa_4344112		osa_4334739	osa_4338527	osa_4331697, osa_4348662	osa_4333864		osa_4344385, osa_9271256	osa_4324404	osa_4326379	osa_107279412	osa_4340828	osa_4330022, osa_4346363	osa_4325932, osa_4341516	osa_4334591	osa_4337297	osa_4348794	osa_4349092, osa_4349093	osa_4331172, osa_4346340	osa_4334849	osa_4334541, osa_4352518	osa_4334040	osa_4331065	osa_4333881	osa_4324027	osa_4334110	osa_4337087, osa_4337369	osa_4338738	osa_4340263, osa_4342926	osa_4324700	osa_4343443	osa_9267276	osa_4324960, osa_4342909, osa_9268957		osa_4338831	osa_4330410	osa_4328951, osa_4338117, osa_4341127	osa_4327310	osa_4350820, osa_4350821, osa_4350822, osa_4350823		osa_4329120, osa_4340237, osa_4340280	osa_4326460, osa_4350524	osa_4337823	osa_4349429	osa_3131403, osa_6450178	osa_4326980, osa_4337881	osa_107277374, osa_4324517, osa_4324520, osa_4324521, osa_4324522, osa_4335343, osa_9272625	osa_4325084, osa_4334803, osa_4347552	osa_4344267	osa_4331904	osa_4324078, osa_4332445, osa_9272304	osa_4345200	osa_107278970, osa_4331798	osa_4350829	osa_4352758	osa_4331370	osa_4326606	osa_4342027	osa_4343755	osa_4324304	osa_4336889	osa_4328932, osa_4339580	osa_4334492, osa_4342663	osa_4346442	osa_4351627	osa_4330703, osa_4340572	osa_4350527, osa_9271078	osa_4339755	osa_4344612	osa_4325968	osa_4327828, osa_4330147	osa_4352551	osa_4328860	osa_3131423	osa_4349979	osa_4341123	osa_4324622, osa_4340163		osa_4328929, osa_4341174, osa_9272458	osa_4328003, osa_4339869	osa_4349496, osa_9267313	osa_4340482, osa_4340483	osa_107277103, osa_4327838		osa_4331349, osa_4333035, osa_4343923, osa_4347267, osa_9267460		osa_4335913, osa_4342455	osa_4331376	osa_4323992	osa_4344931	osa_4352555	osa_4351657, osa_4352748	osa_4327345	osa_4325450	osa_4346472, osa_4346899	osa_4325991, osa_4350861	osa_4323950	osa_4335317, osa_4336734	osa_4345972, osa_9266635	osa_4336661, osa_4352214	osa_4328058	osa_4346357, osa_4348840	osa_4340471, osa_4342948	osa_4332905	osa_4341421	osa_4349288	osa_4338500	osa_4325727, osa_4325729	osa_4342403	osa_4328812	osa_4327239	osa_9267681	osa_4325317, osa_4340088	osa_4332496	osa_4344248	osa_4334354	osa_4340497	osa_4330531, osa_4345301, osa_4346615, osa_4347433	osa_4334718, osa_4338887, osa_4343084	osa_4332157, osa_4342304, osa_4350720		osa_4328050, osa_9271765	osa_107275600, osa_107275623, osa_4348926	osa_4337466	osa_4330237		osa_4330031, osa_4331076	osa_4331680	osa_4344777, osa_9269022	osa_4331289, osa_4349382	osa_4351127	osa_4344004	osa_9269678	osa_4327695, osa_4329131, osa_9268108	osa_4326806, osa_4337858	osa_4324479	osa_4325375, osa_4339677	osa_4326449	osa_4347872, osa_9270089	osa_4325033, osa_4350679	osa_4334714	osa_4336440, osa_4342806, osa_4350400	osa_4330836, osa_4346400, osa_9268665	osa_4330302	osa_4331540	osa_4331296, osa_9272729	osa_4341108, osa_4346869	osa_4330356	osa_4327130, osa_4327794	osa_4335834		osa_4337703	osa_4329960, osa_4335871	osa_4330875, osa_9271168	osa_107278560, osa_4340253, osa_4340285	osa_4344059, osa_4352874	osa_4329431, osa_4346099	osa_4352197	osa_4333602, osa_4348708, osa_4352828	osa_4331480	osa_4331181, osa_9266224	osa_4324056, osa_4337898	osa_4338070	osa_4329199	osa_4325175, osa_4344109	osa_4330211	osa_4337386	osa_4328584	osa_4352386	osa_4332063, osa_4334836	osa_4333577, osa_4342441, osa_4352812	osa_4330505, osa_4340912	osa_4336972	osa_4330770	osa_4335860, osa_4335861, osa_4348359				osa_4345241, osa_4346410	osa_4340018, osa_4343010	osa_9270217	osa_4339582	osa_4326240	osa_9267091		osa_4328129, osa_4339203	osa_4331809	osa_4325382, osa_4338668	osa_4329876, osa_4329880, osa_9271042	osa_9267789	osa_4328779, osa_4346360	osa_4325277	osa_4334648, osa_4342821	osa_4332652	osa_4334895	osa_9268162	osa_4349719, osa_4351436, osa_4351501	osa_4328012, osa_4339856	osa_4326910, osa_4344055	osa_4341893	osa_4344686	osa_4324672	osa_4343828	osa_4326153	osa_4330712	osa_4338682, osa_4344147		osa_4329968, osa_4336319	osa_4329262, osa_4335326	osa_4323975	osa_107277329, osa_107277424, osa_4332927, osa_4348109	osa_4327118, osa_4337944	osa_107279220, osa_107281619	osa_4341709		osa_4341403	osa_4334691, osa_4339464	osa_4325653, osa_4337996	osa_4333015	osa_4345856, osa_4347332	osa_4335638	osa_4344807	osa_4344474	osa_4335201	osa_4343221	osa_4341959	osa_4332460	osa_4329810, osa_4336118	osa_4339800	osa_4334528, osa_4337757	osa_4349486	osa_4330886, osa_4331159	osa_4326682	osa_4350754	osa_4338174	osa_4336434, osa_4343515	osa_4323900, osa_9268205	osa_4331288	osa_4345847	osa_4325256, osa_4338091	osa_9269039	osa_4324562	osa_4329135	osa_4349123	osa_4331801, osa_4348554	osa_4326849, osa_4337862	osa_4326296	osa_4328674, osa_4341448	osa_4335708, osa_4346171	osa_107280668	osa_4350359	osa_4341553	osa_4337553, osa_4344499	osa_4331593	osa_4350089, osa_4351715	osa_4336919, osa_4341746, osa_4344991	osa_4348291, osa_4350681	osa_4345160, osa_4345684		osa_4343609	osa_4345570, osa_4346914	osa_4338400	osa_4330490, osa_4341102, osa_4343578			osa_4335748, osa_9267259	osa_9267109	osa_4327529, osa_4338807	osa_4350906	osa_4346609	osa_4337352	osa_107276724, osa_4341681	osa_4332877, osa_4334896, osa_4344140	osa_107275658, osa_9272298	osa_9268882	osa_4337696, osa_4343165	osa_4329112, osa_4346146, osa_4346583, osa_9269842, osa_9271609	osa_4337618	osa_4334038, osa_4334039, osa_4350407	osa_4326045	osa_4327806	osa_4334001	osa_107275655, osa_4330796	osa_4335786, osa_4338928	osa_4333958, osa_4350701, osa_9266255, osa_9270576	osa_4346194, osa_4352851	osa_4324760, osa_4337198, osa_4338942, osa_4351510	osa_4332310	osa_4328503	osa_4333679	osa_4345560	osa_4337167	osa_4330841	osa_4328840, osa_4336866	osa_4340192	osa_9270561	osa_4335850	osa_4337380, osa_9266719	osa_4328149	osa_4330187, osa_4336569, osa_4337328	osa_4332851	osa_4340408	osa_4347855	osa_4326191	osa_4329458	osa_4332222, osa_4348083	osa_4346716	osa_4337228	osa_4328958	osa_4340604	osa_4347911				osa_4331537, osa_4340602	osa_107277488, osa_9272440	osa_107277165, osa_4330884	osa_4328960	osa_4326201, osa_4328091, osa_4347800	osa_107277683, osa_4334252, osa_4342301, osa_9267896	osa_4324857, osa_4338976		osa_9269589	osa_4331104	osa_4346042	osa_4340619, osa_4341244	osa_4349540, osa_4351248	osa_4336316	osa_4340227	osa_4342557, osa_9271371	osa_4339816	osa_4325167, osa_4348464	osa_4343455	osa_4329429	osa_4327346, osa_9270245	osa_4343372	osa_4337743	osa_4327876	osa_4343441	osa_4348844	osa_4338298, osa_4348330	osa_4352548	osa_4327102	osa_4347501	osa_4333866	osa_4347615	osa_4325363, osa_4332208, osa_4334269, osa_4344015	osa_4330962, osa_4330963	osa_4331414	osa_107275757, osa_4338348	osa_4352344	osa_4338523	osa_4329938, osa_4350218	osa_4352735	osa_4324394, osa_4333557, osa_9271973	osa_4347279	osa_4324516	osa_4332243	osa_4328137, osa_4342306	osa_4325036, osa_4336232	osa_4324627, osa_4338131	osa_4333036	osa_4333574, osa_4352809	osa_4352558	osa_107278687, osa_4328391, osa_4344110	osa_4325071, osa_4338912	osa_4331005	osa_4333750	osa_4337291	osa_4329749, osa_4344795	osa_4335833	osa_4326902	osa_4339007	osa_4329922	osa_4333548, osa_4352784	osa_4346497	osa_9270956	osa_4328299, osa_4346040	osa_4334196	osa_4342632	osa_4337178	osa_4329973	osa_4349461, osa_4350437	osa_4329845, osa_4336157	osa_4324762, osa_9269796	osa_4339893	osa_4334766, osa_4341946	osa_4334139		osa_4331694, osa_4342521, osa_9267622	osa_4349434, osa_4352050	osa_4340149, osa_4341891	osa_4328241, osa_4333518		osa_107276274, osa_4341883, osa_4342041	osa_4327545, osa_4327546, osa_4339186, osa_4348250	osa_4328802, osa_4330209	osa_4333969, osa_4334267, osa_4341277	osa_107279197, osa_107279348, osa_107279371, osa_107279559, osa_107280272, osa_107280671, osa_107281937, osa_4325229, osa_4327373, osa_4342616, osa_4344073, osa_4345008, osa_4351558, osa_9266376, osa_9266816, osa_9266862, osa_9269106, osa_9271525, osa_9272338, osa_9272471	osa_4342941, osa_4342946							osa_4338009	osa_4327826	osa_4337759	osa_4335917, osa_4342430	osa_4336881, osa_4336882	osa_4346559	osa_4333210, osa_4342247	osa_4342517	osa_4350961, osa_4352271	osa_4327660	osa_4333918, osa_4336076	osa_4349141	osa_4331280, osa_9271423	osa_4326680	osa_4327357, osa_4339169	osa_4345968, osa_4347418	osa_107278396	osa_4334700	osa_4324939, osa_4338886	osa_4342489, osa_4342741, osa_4343324	osa_4338271	osa_4342690, osa_9269350	osa_4338005, osa_4347646		osa_4332774	osa_4330861, osa_4340065	osa_4329352, osa_9271035	osa_4334577	osa_4330599	osa_4325174	osa_4337136	osa_9266269	osa_4324679	osa_4346211	osa_4337268	osa_4339852	osa_9267129	osa_4333805, osa_4342691	osa_4334804	osa_4343198	osa_4328266, osa_4341977	osa_4340047	osa_4327681	osa_4331918	osa_4352306	osa_4349700, osa_4351421	osa_107275963, osa_4341804		osa_4342072	osa_4336878			osa_107277138	osa_107277703, osa_4330424, osa_9271520	osa_4351168, osa_4351174	osa_4336100, osa_9269114	osa_4324674, osa_4330429, osa_9272272	osa_4338799, osa_4339838	osa_4336741	osa_107281500, osa_4330480	osa_4326361, osa_4327016, osa_4327882	osa_4351528, osa_9266116		osa_4328418, osa_4352752	osa_4334353, osa_4348435	osa_4324461, osa_4325070	osa_4338325, osa_9267324	osa_4330140, osa_4351058	osa_4328144	osa_4327897	osa_4334968	osa_4323835	osa_4334126	osa_4330379	osa_4331115, osa_4348873	osa_4327478, osa_4338980	osa_4325394, osa_4337561	osa_4324837, osa_4352047	osa_4335984	osa_4337286	osa_4349027	osa_4336360	osa_4335134	osa_4345378, osa_4345728, osa_4345729, osa_4345731, osa_4347140	osa_4349533, osa_4351242	osa_4351857	osa_4329531, osa_4335760	osa_4328422	osa_4343710	osa_4340821, osa_4341495	osa_4326650	osa_4339634	osa_4335655, osa_4336329	osa_4327973, osa_4346999	osa_4342747	osa_4325331	osa_4341069, osa_4341070			osa_4326796, osa_4326937, osa_4338590	osa_4326741				osa_4342780	osa_4323925	osa_4337426	osa_4335611	osa_4348745	osa_4342038	osa_4342871	osa_4332203	osa_4331124	osa_4326076, osa_4339554, osa_9271420	osa_4325901	osa_4327007	osa_4331148	osa_4350991	osa_4333908	osa_4324102, osa_4326558, osa_4339776	osa_4335951	osa_4330592	osa_4329911	osa_4328558	osa_4337225, osa_4341895		osa_4325912	osa_4351600	osa_4339860	osa_4345460	osa_4328572	osa_4351451, osa_9271908	osa_4324974	osa_4334634	osa_4327063, osa_4339346	osa_4335042	osa_4341424	osa_4347539	osa_4345945	osa_4333802, osa_4344536	osa_4339560, osa_4343262	osa_4337554	osa_4338769	osa_4323854, osa_4332566	osa_4346428	osa_4329349	osa_4337558	osa_4329688, osa_4350194	osa_4326564, osa_4335578, osa_4339275	osa_4324549, osa_4327332	osa_4324626		osa_4334822, osa_9267466	osa_4331246, osa_4337221	osa_4331165, osa_4347922	osa_3131441, osa_6450135	osa_107276473, osa_107277344, osa_4346070	osa_4335999, osa_4345865, osa_4347326, osa_9270624	osa_107278613, osa_4329459, osa_9267829, osa_9268702, osa_9270862				osa_4327103		osa_4333564, osa_4352803	osa_4332606, osa_4344360	osa_4330199	osa_4347873	osa_4345780	osa_4340007	osa_4331353	osa_9267267	osa_4336920	osa_4337445	osa_4327327	osa_4332601, osa_9270304	osa_4343144	osa_9267719		osa_4334300	osa_4326855	osa_4343570	osa_4342482	osa_4334612	osa_4352484	osa_4331828, osa_4343891	osa_4334290, osa_4340677	osa_4324294	osa_4325937	osa_4336833	osa_107281870, osa_4346106, osa_4346107, osa_4346108, osa_4347503	osa_4342142	osa_4341310	osa_4329224, osa_4332231	osa_4343583	osa_4339866	osa_4330491	osa_4330987	osa_4323838, osa_4337575	osa_4348536	osa_4327368, osa_4342553	osa_4342056, osa_4347664	osa_4337876	osa_4334833	osa_4324953	osa_4337843	osa_4350922	osa_107276702, osa_4331393	osa_4329193	osa_4338767	osa_4334679	osa_4331043		osa_4333573, osa_4342439	osa_4346207	osa_4337303, osa_4338563	osa_4326837, osa_4337877	osa_4333945, osa_4345716		osa_4332733, osa_9267898				osa_4335012, osa_4347778	osa_4342458	osa_4329284, osa_9272103	osa_4327211, osa_9267920	osa_4337415, osa_4349004	osa_107275640, osa_107275825, osa_107276886, osa_107277439, osa_107277837, osa_4325838				osa_4332062	osa_4337007	osa_4328872, osa_4341219	osa_107277663	osa_107277250, osa_4346013	osa_4342610	osa_4340150	osa_4337373	osa_9269093	osa_4327991, osa_4332206	osa_4325741, osa_4338647, osa_9266461	osa_4333346	osa_4324817	osa_4332853	osa_4340391	osa_4334546	osa_4333336, osa_4346695	osa_4346365	osa_4327565	osa_4345443	osa_4331337, osa_4343227	osa_4333604	osa_4325013, osa_4351903	osa_4338487	osa_4333026, osa_4343932	osa_4333814	osa_4339038	osa_4342226, osa_4347157	osa_4329867, osa_4344577	osa_4342419	osa_4328675, osa_4341446	osa_4347605		osa_4347038	osa_4329943, osa_4336285, osa_4339914, osa_4339919	osa_4342350	osa_4324026, osa_4329811	osa_4351847	osa_4344253	osa_4350193	osa_4332864	osa_4345944	osa_4325684	osa_4343071	osa_4326736, osa_4330105	osa_4337442	osa_4335199	osa_4330492	osa_4330940	osa_4350254	osa_4326194	osa_4332296, osa_9272462	osa_4349298	osa_4329455	osa_4334057	osa_4325749	osa_4350322	osa_4328470, osa_4341751	osa_4332942, osa_4344017	osa_4345313	osa_4348305	osa_4324382, osa_4338258		osa_4334818, osa_9266554	osa_4339849	osa_4334850, osa_4347198, osa_9272607	osa_4344393		osa_4325379	osa_4325909, osa_4328848	osa_4334336, osa_4336426, osa_4342398, osa_4346462, osa_4352774	osa_4325865, osa_4343289, osa_9269715		osa_107278945, osa_107279033	osa_107276495, osa_4341003, osa_9266270, osa_9269631		osa_4340269	osa_4332351	osa_4344045, osa_4344046	osa_4328136	osa_4323991, osa_4342953	osa_4348739	osa_4331469, osa_4349220	osa_4334461, osa_4334625	osa_4336577	osa_4346306	osa_4332329	osa_4329653	osa_4334608, osa_4337588	osa_107276920, osa_4333329	osa_4324425, osa_4339406	osa_4351341	osa_4346326	osa_9267825	osa_4339248	osa_4326239	osa_4325021	osa_4343774, osa_9271043	osa_4329929	osa_4338511	osa_4339833	osa_4330597	osa_4347473	osa_4326934	osa_107277220, osa_4348519	osa_4351989	osa_4328385, osa_4341865	osa_4336075, osa_4346978	osa_4346775	osa_4324190, osa_4328046	osa_4332014	osa_4342718	osa_4327416	osa_4328000, osa_4339874	osa_4327748	osa_4347889	osa_4334469, osa_4341211	osa_4328234	osa_4333677, osa_4343864	osa_107279095, osa_4344707	osa_4328264, osa_4341979	osa_4348331	osa_4345504	osa_4337084	osa_107276126, osa_4326509	osa_4352391	osa_4336103	osa_4345179	osa_4326181, osa_4344443	osa_4347696		osa_4329484	osa_4332550, osa_4349565, osa_4351275		osa_4334892		osa_107278311, osa_107278674, osa_4352820		osa_4324331	osa_4347577	osa_4335933	osa_4352419	osa_4332555, osa_4338473	osa_4339541		osa_4349688, osa_4351405, osa_9266576	osa_4325745	osa_4336967, osa_4337189	osa_9270402	osa_4332189	osa_4348373	osa_4324865	osa_4338074, osa_4340836	osa_4330806, osa_4340493	osa_4341968	osa_4333985	osa_4338276	osa_4342300	osa_4330454	osa_9272109	osa_4334195	osa_4327870, osa_4349380	osa_4341363	osa_4343872, osa_4343873	osa_4352717	osa_4327652	osa_9267157	osa_4334355	osa_4338791, osa_4343523	osa_4325047, osa_4338906	osa_107275726, osa_4332250	osa_9266585	osa_4332391, osa_4334611	osa_4324876	osa_4330371	osa_4331653	osa_4347677	osa_4326207, osa_4330711	osa_107278333, osa_4334490	osa_4325640	osa_4327848, osa_4339242	osa_4336203	osa_4346245, osa_4347710	osa_4346920, osa_4347497, osa_9272228	osa_107275994, osa_4339641	osa_4345104	osa_4332518				osa_4333940, osa_4349887	osa_4343753, osa_9269685	osa_4346490, osa_4346502	osa_4325431, osa_9271223				osa_4350985, osa_4352336	osa_4352122	osa_4330198	osa_4344056	osa_4336195, osa_4352004	osa_4344589	osa_4337205	osa_4332344	osa_4327028, osa_4339299	osa_4343974	osa_4336600	osa_4326496, osa_4327772	osa_9270029	osa_4349021	osa_4330866	osa_4342962	osa_4332791	osa_4349630, osa_4351353, osa_4351354	osa_4346691	osa_4339585	osa_4337802	osa_107275760, osa_4339712, osa_9266980	osa_4331875	osa_4335701	osa_4334021	osa_4331146	osa_4331982	osa_107277102, osa_4352791	osa_4332742	osa_4346673	osa_9267254, osa_9270588, osa_9271339	osa_4328425	osa_4333680	osa_4345317, osa_4346622	osa_4328284, osa_9272713	osa_4332800	osa_4343142	osa_4333384	osa_4338417	osa_4330413, osa_9268984	osa_4330746, osa_4341766	osa_107275791, osa_4340283	osa_4325659	osa_4329007	osa_4343254	osa_4326894	osa_4344297	osa_4326281	osa_4349116	osa_4332050	osa_4331750, osa_4343712	osa_4328255, osa_4330354	osa_4344621	osa_4333462, osa_4339570	osa_4346459	osa_4340702, osa_4340703	osa_4331549	osa_4351836	osa_4338095	osa_4348897	osa_4337478, osa_4337565, osa_4343196			osa_9270135	osa_4324600, osa_4327867	osa_4336857		osa_4348318	osa_4345571, osa_9266252			osa_4329715	osa_4340166		osa_4326337	osa_4345446	osa_4328550, osa_4341611	osa_3131399, osa_6450148	osa_4343968		osa_4343366	osa_4333737	osa_4340893	osa_4330396	osa_4330071, osa_4336449	osa_4330183, osa_4330184	osa_4326897	osa_4330879	osa_4343463	osa_4334387	osa_4345829	osa_4336980	osa_4324715	osa_4345970	osa_4337557	osa_4325893, osa_4325894	osa_4329957, osa_4344187	osa_4344088	osa_4347395	osa_4348950	osa_4330908	osa_4332018	osa_4330000	osa_4335963	osa_107276535, osa_4352522	osa_4329015, osa_4342803, osa_4344693, osa_9266120	osa_4336488	osa_4343351, osa_4352068	osa_4323878	osa_4330519	osa_4347683	osa_4327816	osa_4343217	osa_4333092, osa_4343870	osa_4342227	osa_4349430, osa_4349433	osa_4351977	osa_4327960, osa_4327961	osa_9272663	osa_4347551	osa_4343288	osa_4343871	osa_4333654	osa_4352823	osa_4326407	osa_4337177	osa_4324287, osa_4352029	osa_4326203	osa_4329635, osa_4337562	osa_4334812, osa_4345374	osa_107280459, osa_4344336	osa_107276207, osa_4326883	osa_4349160, osa_9271805	osa_107278081, osa_4338811	osa_4330076, osa_4330077	osa_4332343, osa_4343036	osa_4328502, osa_4341696, osa_4347476	osa_4329779	osa_107277155, osa_4347067	osa_107279587, osa_6450171			osa_107280850					osa_107275293, osa_107277603, osa_107279704, osa_107281978, osa_4328845, osa_4329799, osa_4345811, osa_4346027, osa_4346636, osa_4350600	osa_4352263	osa_4345835	osa_4344620, osa_9271694	osa_4332334	osa_4345650, osa_9272171	osa_4336633, osa_4347902	osa_4336098	osa_4348496	osa_4342081	osa_4324879	osa_4339809	osa_4325206	osa_4330205, osa_4336590	osa_4347801	osa_4344699	osa_4328369	osa_4324505	osa_4325542	osa_4323939	osa_4329059	osa_4338159	osa_4324552	osa_4352533	osa_4349755, osa_4349761, osa_4351479, osa_9268228	osa_4338949	osa_4335210	osa_4349593, osa_4351306	osa_4340813	osa_4329949, osa_4336287	osa_4340850	osa_4330453	osa_4331613	osa_9268853	osa_9269812	osa_4345991	osa_4345269	osa_4326400		osa_4352686	osa_9272150	osa_4349471	osa_9268633	osa_4345806	osa_107276917, osa_9266752	osa_4328506, osa_4331185	osa_4346082	osa_4334938	osa_4339848	osa_4335926	osa_4328517, osa_4341637	osa_3131430, osa_4334544	osa_4332353, osa_4338962	osa_9268424	osa_4346392	osa_4331771	osa_4330514	osa_4349221	osa_4342847	osa_4352516	osa_4331807	osa_4343746	osa_4332024, osa_4344551, osa_4348334	osa_4329416	osa_4325608	osa_4339110, osa_4339673	osa_4327827, osa_4341332		osa_4346613	osa_4352160	osa_9271418	osa_107277545, osa_4337184, osa_4341653	osa_107275960, osa_4345561, osa_4345562, osa_4345564, osa_4345565, osa_9270218	osa_4325750	osa_4325218, osa_4332487, osa_4351213, osa_4352561, osa_4352563, osa_4352564, osa_4352580, osa_4352581, osa_4352582	osa_107280309, osa_4342178, osa_4345647, osa_4346569, osa_9270682			osa_4329478	osa_4338689	osa_4340348	osa_4324162, osa_4339398	osa_4325772	osa_4342966, osa_4346663	osa_4329832	osa_4351872	osa_4348775, osa_9270811	osa_4334753, osa_4340167	osa_4324975	osa_4341904	osa_4337293	osa_4342598	osa_4333084	osa_4325020	osa_4328210, osa_9269307	osa_9270735	osa_4330156	osa_107275807, osa_4335104, osa_4342832	osa_4331075, osa_4332274, osa_4348231	osa_4347905	osa_4330603, osa_4340741	osa_4324282	osa_4352605	osa_4346649	osa_4340026	osa_4341302		osa_4340379	osa_4346464	osa_107275619, osa_9269624	osa_4334034		osa_4331882, osa_4343711	osa_4333729	osa_4330318	osa_4327186	osa_4327425	osa_4350570	osa_4331897	osa_4349809, osa_9267495	osa_4334786	osa_9267125	osa_4332690, osa_4344148	osa_4342490	osa_4331066	osa_4338683	osa_9269925	osa_4347950, osa_4350837	osa_4332277	osa_4334338, osa_4342399	osa_4328904	osa_4337589	osa_4336659	osa_4331989		osa_4342511	osa_4336345	osa_4342761	osa_4333719	osa_4336675, osa_4346725	osa_4351999	osa_4330549, osa_4340847	osa_4342244	osa_4352024	osa_9266513	osa_9270233	osa_4347752	osa_4324761, osa_4329118	osa_4325848	osa_4339246	osa_107275900, osa_107276836, osa_107277235, osa_4339519, osa_4351852	osa_4349497	osa_4323927, osa_9271295	osa_107276837, osa_4331715	osa_107275264	osa_4326607, osa_4349088, osa_9267672, osa_9267918	osa_4345410		osa_4345605	osa_4349075	osa_4341660	osa_4338593	osa_4332275	osa_4332383	osa_4332628	osa_4340345, osa_4342590	osa_9267478	osa_4345577	osa_4340224	osa_4325583	osa_4327840	osa_4332155	osa_4331792, osa_4333815	osa_4324401	osa_4343069	osa_4351115	osa_4345168, osa_4345171	osa_4346290	osa_4328615	osa_4332642	osa_4323937	osa_4324087	osa_4330808	osa_4342292	osa_4334597	osa_4331409, osa_9272088	osa_4323860, osa_4339801	osa_4336420	osa_4332364	osa_4344737, osa_4347604	osa_4343420	osa_4349815, osa_4351546	osa_4326346	osa_4339983	osa_4334674	osa_4329627	osa_4329835	osa_4330058	osa_107278359, osa_4330762, osa_9267412	osa_4327033	osa_4327903	osa_4328034	osa_107278782	osa_4342475	osa_4349490	osa_4346117, osa_4347507	osa_4329319, osa_9270337	osa_4324677	osa_4347171	osa_4329367	osa_4340809	osa_4341610	osa_4333863, osa_4339087	osa_4338480	osa_4327558	osa_4334583	osa_4331116	osa_4344894	osa_4329833, osa_4346601	osa_9271607	osa_4329088, osa_4339477	osa_4330659	osa_4330363	osa_4326687	osa_4333020	osa_4327907	osa_4325739, osa_4325740	osa_107275880, osa_4326739	osa_4330016	osa_4325197	osa_4323904, osa_4338517	osa_4349537, osa_4351246	osa_4326611, osa_4326908, osa_4350620	osa_4326630, osa_4339754	osa_9272519	osa_107279245, osa_4349282, osa_9271783	osa_4339642, osa_4339711	osa_4327135, osa_4342778, osa_9270360			osa_107277228, osa_4341920	osa_4337062		osa_4325052		osa_4328001	osa_4331489	osa_4327237	osa_4339079	osa_4342381, osa_4342382	osa_4341106	osa_4327290	osa_4333592	osa_4326972	osa_4326991	osa_4329228	osa_4342103	osa_4342674	osa_4341967	osa_107276457, osa_4339821	osa_4330768, osa_4334999	osa_4352223	osa_4326574, osa_4337517, osa_9266414	osa_4330267, osa_4337492, osa_4342857, osa_4346396	osa_4338885, osa_4344436	osa_4328007, osa_4332700	osa_4326608	osa_4331512		osa_4347502	osa_4330214	osa_4344683	osa_4343535	osa_4329581, osa_4333935	osa_4344159		osa_4352028	osa_107275966, osa_4332861	osa_4334423, osa_4342568	osa_4344095	osa_4328507	osa_4333272	osa_4334955	osa_4341801	osa_4337437	osa_9270960	osa_4328140	osa_107276137, osa_9269587	osa_4337137	osa_4325502	osa_4325851	osa_107276373, osa_107277152, osa_4349723, osa_9270331, osa_9270925	osa_4333979, osa_4342309	osa_4337361, osa_4350819	osa_4336028	osa_4333608	osa_4333145	osa_4352534	osa_9268920	osa_4329602, osa_4335845	osa_4332834	osa_4328161	osa_4345046	osa_4332434	osa_4329579	osa_4343387	osa_107279978, osa_4329017, osa_4329069	osa_107277526, osa_4333343, osa_4343168	osa_4342057	osa_4343801	osa_4332547	osa_4343642	osa_4327990	osa_4329057	osa_4335891	osa_4330220	osa_4331069	osa_4337781	osa_4334667		osa_107275320, osa_107277308, osa_4335197, osa_4336531, osa_4338840	osa_107278649, osa_4327520		osa_4347316	osa_107277791, osa_4327962, osa_9269556	osa_4336431, osa_4342182	osa_4331113, osa_4332981, osa_4332986, osa_4348874, osa_9269580	osa_4334398		osa_9269497	osa_4335530	osa_4336257	osa_4330705	osa_4344539	osa_4347029	osa_4349470	osa_4340157, osa_4340158	osa_4324832	osa_4343141, osa_9266914	osa_4327498	osa_4343256	osa_4324361, osa_4330862	osa_4329666	osa_4340100	osa_4326537	osa_4352592	osa_9269607	osa_9267453	osa_4332068	osa_4332819	osa_4327405	osa_4342717	osa_4324469	osa_4330985, osa_4349921	osa_4342750	osa_9272726	osa_9267891	osa_4334631, osa_4342818	osa_4350631	osa_4342459	osa_4325387	osa_4348629	osa_4323840	osa_4337821	osa_4336279	osa_4351682	osa_4335794, osa_9270293	osa_107275673	osa_4334624	osa_4335218, osa_4347738	osa_4338320	osa_4333362	osa_9268485	osa_4336704	osa_4336478	osa_9268788	osa_4328188	osa_4341749	osa_4328771	osa_4339898	osa_4337094	osa_4337697, osa_4343164	osa_4331380, osa_4349128	osa_4336726	osa_4326014, osa_4330835		osa_107275277, osa_4333551, osa_4352792, osa_9269462		osa_4351994	osa_4333848	osa_4331831, osa_4341323		osa_9269231	osa_4345946	osa_4350690	osa_107279685, osa_4351102, osa_4352500	osa_4350355	osa_9267409	osa_4333851	osa_4331927, osa_4352341, osa_9269551	osa_4325442	osa_4337428	osa_4349591, osa_4351304	osa_4332969	osa_4343225	osa_4336208	osa_4350522, osa_4352144		osa_4339792	osa_4324378, osa_4331618, osa_4348759	osa_4339996	osa_4331010	osa_4330252	osa_4343995	osa_4345386	osa_4352428	osa_4330878, osa_4338664	osa_4345702, osa_9272211	osa_4324047	osa_4325687	osa_4326209	osa_4336482, osa_4351534	osa_4347202				osa_107278708, osa_4334775	osa_4329337	osa_4329896, osa_4333801, osa_4338335	osa_4345952	osa_107277144, osa_9268870	osa_4348931, osa_4350486				osa_107277953, osa_4325944, osa_4326356, osa_4327653, osa_4328727, osa_4337987, osa_4340115, osa_4340119, osa_4340120, osa_4340122, osa_4340123, osa_4340124, osa_4341377, osa_9271957	osa_4345210	osa_9268159	osa_4339332	osa_4334003, osa_4334004	osa_107277955, osa_4345209	osa_4343808	osa_4328488	osa_9269015	osa_4328076, osa_4337652	osa_4345281	osa_4328237	osa_4327731	osa_4337923	osa_107275868, osa_107279817	osa_4344176	osa_9266226	osa_4330028, osa_4336409	osa_9266550	osa_4346185	osa_4338781, osa_4344086	osa_4343327	osa_4324171	osa_4345711	osa_4342404	osa_4333588	osa_4349859	osa_4337144	osa_4349978	osa_4325146, osa_4325904	osa_4344180	osa_4332435	osa_4327606	osa_4330767	osa_4327800	osa_4329234	osa_4328623	osa_4333344	osa_4334554		osa_4343456	osa_9268339	osa_4326644	osa_4335642	osa_4343524	osa_4328823	osa_9267792	osa_4337176	osa_4324420, osa_4339408, osa_4340162, osa_4343919	osa_4347648	osa_4343301	osa_4339603	osa_4343446	osa_4343985	osa_4327289	osa_4352781	osa_4324413	osa_4328227	osa_4326831	osa_4347152	osa_4328158, osa_4344666	osa_4332589, osa_4344363	osa_4325755	osa_9272111	osa_4349279	osa_4348955	osa_4328044, osa_4339840	osa_4340492	osa_6450161	osa_4341689, osa_4341690, osa_4343800, osa_4343821, osa_4343822, osa_4343826, osa_4343827					osa_4336463	osa_4351707	osa_4349672, osa_4351390	osa_4342646	osa_4332140, osa_4352513	osa_4337547	osa_4339215	osa_4326227	osa_4331244	osa_4337788	osa_4333901	osa_4337416	osa_4350511, osa_4352101		osa_4334819	osa_4333022, osa_4337435	osa_4350762	osa_4327193, osa_4338152	osa_4343385	osa_4334312	osa_4334513, osa_4343652	osa_4339294	osa_4333458, osa_4348992	osa_4331957	osa_4348803	osa_4345792	osa_9268703	osa_4332217, osa_4348056	osa_4333987, osa_4333988	osa_4333926	osa_4334845, osa_4346096	osa_4327720, osa_4333798	osa_4328445	osa_4328747	osa_4326697	osa_4346140	osa_4346125, osa_4352143	osa_9272455	osa_4330670	osa_4337632	osa_4334747	osa_4332822	osa_9272561	osa_4333309, osa_4344736	osa_4339886	osa_4352539	osa_4334526, osa_4342711	osa_4337047	osa_4337307, osa_9266162	osa_107275754, osa_9268667	osa_4334430	osa_4323863	osa_4327733	osa_4343584	osa_4325173, osa_4327264	osa_4324031, osa_4332055	osa_4331644	osa_9266375	osa_4325393	osa_4330726, osa_4344339	osa_4328198, osa_4329408	osa_4324111, osa_4326040	osa_4324714, osa_9272465	osa_4324333	osa_4348183	osa_4332538, osa_4344379	osa_4352085	osa_4337860	osa_4345619	osa_107277724	osa_107276186, osa_4342220, osa_4352631	osa_4332131	osa_9269029		osa_4342712		osa_107279934, osa_4341738, osa_4344996	osa_4343414	osa_4330578, osa_9271459	osa_9268323			osa_107278664, osa_4329603, osa_4335125, osa_4335126, osa_4335129, osa_4335130, osa_4335135, osa_4348529, osa_4351396	osa_4350873	osa_4343750	osa_107276869, osa_4339427	osa_4338355, osa_9267507	osa_4352932	osa_4339300	osa_4332904	osa_4335536	osa_4332255	osa_4334851	osa_4323936	osa_4328182	osa_9268343	osa_4337783	osa_4331536, osa_4345943	osa_4340655	osa_4331297, osa_4343174	osa_4332781	osa_4340389, osa_4342225	osa_4339985	osa_107276114	osa_4330262	osa_4346332	osa_4344462, osa_4351998	osa_4339271	osa_4338898, osa_4344973	osa_4326033	osa_4331200	osa_4331403	osa_4332801	osa_9270806		osa_4346305		osa_4324734	osa_4325329	osa_4343285	osa_4351982	osa_4343029	osa_4337344, osa_4337345	osa_4332326	osa_4333285	osa_4337552	osa_4329211, osa_4349108	osa_4334688	osa_4326362	osa_4329310	osa_4348208		osa_4337298	osa_4341361	osa_4333922	osa_4351685, osa_4351686	osa_4327404, osa_4339051	osa_4342451	osa_4339166, osa_4342067	osa_4329366	osa_9270318	osa_4331462	osa_4330881	osa_4333826, osa_4343671	osa_4332852	osa_4352172	osa_4346011, osa_9267449	osa_4332216	osa_4346949	osa_4327437, osa_4339054	osa_4332006	osa_4331268	osa_4350964, osa_4352281	osa_9269856	osa_4327358	osa_4338419	osa_4329863	osa_4324804	osa_4351581, osa_4352843	osa_4335680	osa_4327260	osa_4346136	osa_4348571	osa_4346967	osa_4330474	osa_4336887	osa_4331171	osa_4341352	osa_4324399	osa_4348528	osa_4333685	osa_4343272		osa_4324739	osa_4340770, osa_4347362	osa_9272649	osa_4351241, osa_9271884, osa_9272332	osa_4334272	osa_4325164, osa_4336865		osa_4325581, osa_4339444	osa_107277156, osa_4330015, osa_4336385	osa_4349047, osa_9269187					osa_4334335		osa_4338323, osa_9267407, osa_9271069	osa_4338971	osa_4331968	osa_4352720	osa_4349652, osa_4351372	osa_4338672	osa_4350250	osa_4331468	osa_4332772, osa_4333905	osa_4350686	osa_4327311	osa_4340311	osa_4342435, osa_4342437	osa_4345268, osa_4345469	osa_4341126		osa_4327779	osa_4346188		osa_107275809, osa_107277050, osa_107280636, osa_4352186, osa_9267337, osa_9268929	osa_4343920	osa_4328220	osa_4340905	osa_4327146	osa_4324415	osa_4352408	osa_4348832	osa_4330995	osa_4347368	osa_4346506	osa_4340284, osa_9268052	osa_4327382, osa_4339018	osa_4338678	osa_4352133	osa_107276563	osa_4334266	osa_107276856, osa_4330366	osa_4328733	osa_4326794	osa_4330815, osa_9269998	osa_4330530	osa_4331842	osa_4350275	osa_4344710	osa_9272231	osa_4340268, osa_4350497	osa_4342620	osa_4350611	osa_4328636	osa_4333570, osa_4343156, osa_9266315	osa_4328417	osa_4344764	osa_4333613	osa_4330585	osa_4332466, osa_4337653	osa_4333165	osa_107280034	osa_4325451	osa_9269735, osa_9272175	osa_4324317	osa_4335542	osa_4329318	osa_4329197, osa_9268813	osa_4339847	osa_4346388	osa_4337459	osa_4332935, osa_4344029	osa_4326261	osa_4328690, osa_4341430	osa_4330165	osa_4352218	osa_4348566	osa_4340017	osa_4345051	osa_4332614	osa_4338383	osa_4344854, osa_4351721	osa_9272347	osa_4333131	osa_4336205	osa_4347694	osa_4336286	osa_4346519	osa_4340409	osa_107275250, osa_4334506, osa_4345059	osa_4352342	osa_4340586	osa_4352010	osa_4345916	osa_4344192	osa_4334495	osa_4352583, osa_9271541	osa_9270137	osa_4341640, osa_4345225	osa_4340739, osa_9271232	osa_4338014, osa_4349779, osa_4351498		osa_4340791	osa_9268026		osa_4325609, osa_4340165		osa_4334175	osa_4327411, osa_4337660	osa_4330527, osa_4340891	osa_4336835, osa_4336836		osa_107275675, osa_107275828, osa_107275856, osa_107276019, osa_107277285, osa_107277395, osa_107281158, osa_4340775, osa_4340798, osa_4340799, osa_4340801, osa_4340805, osa_9269815, osa_9271137	osa_4331392	osa_4328224	osa_4337299	osa_4349519	osa_4324463	osa_4331263	osa_4330754	osa_4343803	osa_4329967, osa_4345681	osa_9270336	osa_4338636	osa_4326490	osa_4341679, osa_4342682	osa_4328998, osa_4340930	osa_4347461	osa_4328127	osa_4333909	osa_4334045	osa_4337758	osa_4331463	osa_4338505	osa_4324310	osa_4342342	osa_4344108	osa_4345617	osa_4346414	osa_4331035, osa_4333335, osa_4346694	osa_4346620, osa_9269071	osa_4334118	osa_4333216	osa_4323966	osa_4334626	osa_4350988	osa_4349020, osa_9270118	osa_4337655	osa_4338498	osa_4349032	osa_4328618	osa_4332682	osa_4332118	osa_4329507, osa_4352744	osa_4326171	osa_4323839	osa_107276601, osa_4331911	osa_4345435	osa_4345270	osa_4333064, osa_4344075	osa_4335089	osa_4330936, osa_4330942	osa_4345558	osa_4338625	osa_4331546	osa_4328021	osa_4329441, osa_4335654	osa_4340892	osa_4333100, osa_4333369	osa_4334720	osa_4343241	osa_4350081	osa_4346843	osa_4334840	osa_4327892	osa_4331419	osa_4342264	osa_4335435	osa_4343206	osa_4330528, osa_4346603	osa_4345078	osa_4327323	osa_4350198	osa_107275651, osa_4327927	osa_4345797	osa_4344091	osa_4335189, osa_9267538	osa_107278152	osa_4328410, osa_4341820, osa_9271458, osa_9272238	osa_4341340, osa_4341343, osa_4341347, osa_9269379	osa_4340989, osa_4344472	osa_107276227, osa_107276435, osa_107277203, osa_107278206, osa_4341899, osa_4342111, osa_4342112	osa_4350448, osa_4350451, osa_4350452, osa_4350453, osa_4350454	osa_4330093, osa_4352388	osa_4343999, osa_4350858, osa_9271939								osa_4344181	osa_4341698, osa_4341699	osa_4349726, osa_4351443	osa_4348939	osa_4347427, osa_9272419	osa_4350003	osa_3131463	osa_4339019	osa_4351012	osa_4352435	osa_4333915	osa_4352037	osa_4339986	osa_4338726	osa_4352719	osa_4340636	osa_4333212, osa_4340855, osa_4340858	osa_4326028	osa_4352911	osa_4340256, osa_4352407	osa_4329092	osa_4346361	osa_4337088	osa_4334721	osa_4332324	osa_4328118	osa_4328196	osa_4323989	osa_9269554	osa_4350554	osa_4334232	osa_9266653	osa_4344241	osa_4340033	osa_4337206	osa_4339440	osa_4329509		osa_9270395	osa_4341997	osa_4333803	osa_4326399, osa_4337591	osa_107275773, osa_9269273	osa_4336204	osa_4328611	osa_4324118	osa_4330320	osa_4348951	osa_4327706	osa_4334733	osa_9270353	osa_4343714	osa_4351683	osa_4346315	osa_4347318	osa_4339593	osa_4326593	osa_4330909	osa_4332779	osa_4347432, osa_9266241	osa_4335293	osa_4337396	osa_4341798	osa_4338003	osa_4341770	osa_4328432	osa_4332314	osa_4340922	osa_4346377	osa_4348870	osa_4332531	osa_4329409	osa_4337851	osa_4325748	osa_4348964, osa_9268644	osa_4326440, osa_4337538	osa_4340511	osa_4341902	osa_4341077	osa_4349033	osa_4335738	osa_4350646	osa_4347253	osa_4325097	osa_4336894	osa_4329625	osa_4331094	osa_4329037	osa_4330947	osa_9268152	osa_4340255	osa_4325327	osa_4343931	osa_4333394	osa_9272017	osa_4334030	osa_4342881	osa_4324320	osa_4344223, osa_4347181	osa_4328172	osa_4324662	osa_4332221	osa_4324417	osa_4347128		osa_4330937, osa_4340381, osa_9270027	osa_4334908	osa_4329570, osa_4334705, osa_4342842	osa_4348507	osa_4324814, osa_4338959	osa_107276286, osa_107276621, osa_107279800, osa_4331109, osa_4336077, osa_4338120, osa_4341428, osa_9269494	osa_4335227	osa_4346078	osa_4329508, osa_9269825	osa_4331255	osa_9267023	osa_4333143	osa_3131410	osa_4350745, osa_4352232	osa_4331865	osa_4334912	osa_4349749, osa_4351464	osa_4330690	osa_4346318	osa_4348229, osa_9270388	osa_4350526	osa_4338981	osa_4345071	osa_4323866	osa_4352845	osa_4331384	osa_4345667, osa_4347046	osa_4347573	osa_4345839		osa_4325770, osa_4349521	osa_4342882, osa_4348444	osa_4349304	osa_4351771	osa_4349717, osa_4351433	osa_4352423	osa_4325082, osa_4338860	osa_4324527	osa_4333416	osa_4346824	osa_4332452	osa_4333849	osa_4341492	osa_4333233	osa_4332615	osa_4339468	osa_4331056	osa_4325554, osa_9266933	osa_9266759	osa_4325073	osa_4332110	osa_4328160	osa_4330579, osa_4347787	osa_4326015, osa_4330834, osa_4340463	osa_4327685	osa_4328139	osa_4331869	osa_4331016	osa_4326901	osa_107280576, osa_4331333	osa_4338877	osa_4328251	osa_4343220	osa_9271623	osa_4339844	osa_4330236	osa_4331866	osa_4326784	osa_4334537	osa_4343836	osa_4328451	osa_9270608	osa_4335102	osa_4345969	osa_4347597	osa_4324478	osa_4341097	osa_4347667	osa_4345048	osa_4331902	osa_4334445	osa_4335872	osa_4336624	osa_4336792	osa_107279226, osa_4332256, osa_4348184	osa_107277657, osa_4349445	osa_9270759	osa_4334090	osa_4336281	osa_4327008	osa_4338342	osa_4324941	osa_4341539	osa_4324901	osa_4338367	osa_4344969	osa_9271204	osa_4326401	osa_4347180	osa_4352762	osa_4343149	osa_4332049	osa_4324339, osa_4350481	osa_4332605	osa_4334748, osa_4342898	osa_4346897	osa_9266716	osa_4333267, osa_9267012	osa_4324747, osa_4326777, osa_4338011		osa_4345139, osa_4347090						osa_4333468	osa_4329847	osa_4335339	osa_4350802	osa_4341622	osa_4346657	osa_4324444	osa_4331522	osa_4337511	osa_4333834	osa_4335816	osa_4349590, osa_4351303	osa_4350378	osa_4341379	osa_4332431	osa_4329009	osa_4332510	osa_4325169	osa_4346700, osa_9271594	osa_4345430		osa_4345597	osa_4336785	osa_107276342, osa_4342880	osa_4331136	osa_4333328	osa_4331331, osa_4334967	osa_4350628	osa_4336152	osa_4352156	osa_4324427	osa_4328215	osa_4331447, osa_4337610	osa_4342702	osa_4344482	osa_4343885	osa_4339499, osa_4339504	osa_4331294	osa_4335622	osa_4348989	osa_4342023	osa_4327880	osa_4326441	osa_9266078	osa_4336469	osa_9267107	osa_4343688	osa_9268604	osa_4349076	osa_4330096, osa_4336471	osa_4352026	osa_4325633	osa_4345097	osa_4330763	osa_4329891, osa_4336210	osa_4333686	osa_4350607	osa_4331367	osa_9268732	osa_4333844	osa_4339212, osa_9272154	osa_4344231	osa_9269143	osa_4337812		osa_4332463	osa_4337861	osa_4338648	osa_4349762	osa_9267191	osa_4336740, osa_4343281	osa_4329164	osa_4333554	osa_4332286	osa_4337542	osa_4332999	osa_4348499	osa_4330046	osa_4346374	osa_4347204	osa_4326609	osa_9267051	osa_4342071	osa_4331279	osa_4351549	osa_4341838	osa_107276899, osa_4324973	osa_4332471	osa_107276264, osa_4349724, osa_9270106	osa_4336736, osa_4337577	osa_4336312	osa_4351607	osa_9268832	osa_4329439			osa_4337650, osa_4339043	osa_4326821	osa_4326681, osa_4326740, osa_4339745	osa_4351665		osa_107277859, osa_4340577	osa_4331846	osa_107276704, osa_107281145, osa_4329232, osa_4336830	osa_4331704, osa_4333521, osa_4348650, osa_9267998				osa_4324453	osa_4337323	osa_4329330		osa_4332868, osa_4334131	osa_4343819	osa_4340398, osa_4345750, osa_9266408	osa_4341029	osa_4331753, osa_4344007	osa_4329554	osa_4348226, osa_9267985	osa_4326007	osa_4352930	osa_4326988	osa_4352876	osa_4327697	osa_4329005, osa_4329006	osa_4350759	osa_4341393	osa_4325242	osa_4331948	osa_4337306	osa_4351697	osa_4324708	osa_4342894	osa_4342672	osa_4335751	osa_4340366	osa_4325340, osa_9266323	osa_4352282	osa_4329345, osa_4351835, osa_9270866	osa_4326891	osa_4334188	osa_4326325	osa_9267004, osa_9270645	osa_4349656, osa_4351377	osa_4347240, osa_9267365	osa_4330616	osa_4325561	osa_107280434, osa_4341203, osa_4350867	osa_4338016	osa_4339657, osa_4344717	osa_4339123	osa_4348087	osa_4352284	osa_4337186	osa_4332126, osa_4347955	osa_4342513	osa_4349651, osa_4351371	osa_9271563	osa_4331238	osa_4323940	osa_9266560	osa_4331025	osa_9268994	osa_9270484	osa_107281803, osa_4342365		osa_4328239	osa_4327812, osa_4328607	osa_9266107	osa_4327271	osa_4351227	osa_4328100	osa_4345402	osa_4340947	osa_4346272	osa_4328930, osa_4352298	osa_4334308	osa_9268125	osa_4343611	osa_107275498, osa_4346375	osa_4327104	osa_4349884	osa_4348798	osa_4326553	osa_4333683	osa_4327215	osa_107279741, osa_4340171, osa_4346285, osa_4347851	osa_4338128	osa_4336215	osa_4332081		osa_4330109, osa_4352593			osa_4330520, osa_4346009			osa_4344179		osa_4338555, osa_4339430, osa_4350404	osa_4349097, osa_9266682, osa_9270922					osa_9267040	osa_4324088	osa_4338708	osa_4326450, osa_4326768	osa_4341950, osa_4349923	osa_9270571	osa_4328735	osa_4340145	osa_4334824	osa_9266501	osa_4331207, osa_4335014	osa_4344688	osa_4352436	osa_4345271	osa_107275759, osa_9268625	osa_4340267	osa_4349772, osa_4351491	osa_4345120	osa_4332629	osa_4326021	osa_4341283	osa_4324332	osa_4336045	osa_4336370	osa_4345298	osa_4331215	osa_4329997	osa_4340823	osa_4326864	osa_4325190	osa_4336745	osa_4346367	osa_4328810	osa_4328861	osa_4329178	osa_4349477	osa_9271571	osa_9271868	osa_4337284	osa_4334117	osa_4333741	osa_4336607	osa_4326267	osa_4327566	osa_4349969, osa_4351670	osa_4337828	osa_4330608	osa_107278869, osa_107278896	osa_4348829	osa_4332977	osa_4337051	osa_4348750	osa_4344765	osa_9269470	osa_4345149	osa_4335936	osa_4325413, osa_4331556	osa_4344716	osa_4328102	osa_4337651	osa_4340601	osa_9270715	osa_4326270	osa_4334465	osa_4340883	osa_4349739, osa_4351453	osa_4334092	osa_4324250	osa_4326576, osa_9269695	osa_4332100	osa_4327968	osa_4335002	osa_4325562, osa_4325563, osa_4325564, osa_9267882	osa_4324745	osa_4324838	osa_4346565	osa_4335364	osa_4340596			osa_4344444	osa_107277282, osa_4333586	osa_4330840, osa_4345805, osa_4347256								osa_4330657	osa_4332947	osa_4324913	osa_3131435	osa_4339291	osa_4325302	osa_9268172	osa_4350241, osa_4350244	osa_4331991	osa_4330800	osa_4336581	osa_4347802	osa_4340378		osa_4335882	osa_4324036	osa_4342181	osa_4326804, osa_4348550	osa_4352258	osa_4331717	osa_4343867		osa_4333744	osa_4330380	osa_4334251	osa_4333751	osa_4333629	osa_4330284	osa_4327866		osa_4345636	osa_4346169	osa_4334460	osa_4342476, osa_4349407	osa_4351211	osa_4328439	osa_4331143	osa_4330452, osa_4346450	osa_4336807	osa_4327031	osa_4336056	osa_4345997	osa_4340112	osa_4342969	osa_4332437	osa_4345056	osa_4337454	osa_9266797	osa_4324414	osa_4336928	osa_4347226	osa_4337050	osa_4343956	osa_4349500	osa_4336813	osa_4342280	osa_4326459	osa_4329697	osa_4342049	osa_4332886	osa_4331854	osa_9269176	osa_4339764	osa_4327080	osa_4346865	osa_4347019	osa_4329438	osa_4347566	osa_4346503		osa_4340048	osa_9268251	osa_4352909	osa_4344464	osa_4341980	osa_4333265	osa_9272392	osa_107278291, osa_9266102	osa_4331612	osa_4330640	osa_4333981	osa_4332537		osa_4345877		osa_4337717	osa_107277661, osa_107278653, osa_4351489		osa_4332631	osa_4337289		osa_4333956, osa_4349358, osa_9267329	osa_4329965, osa_4336310	osa_4331251	osa_4329792, osa_4339766		osa_107278596, osa_4339482, osa_4341454, osa_9270309	osa_4345879, osa_4345880, osa_4347347	osa_4328185, osa_4349083, osa_9269286					osa_107279244, osa_4350954, osa_4351105, osa_9266964, osa_9268156, osa_9269902, osa_9270182, osa_9270870, osa_9271264, osa_9272279, osa_9272435	osa_4333739	osa_4325074	osa_4333072	osa_3131436	osa_4341924	osa_4340957	osa_4352514	osa_4347627	osa_4327012, osa_4330964	osa_4335795	osa_107277066, osa_4352396	osa_4343011	osa_4330895	osa_9270830	osa_4347127	osa_4325779	osa_4330807	osa_4348588	osa_4331972	osa_4337073	osa_4349548, osa_9270809	osa_4326265	osa_4334749	osa_4333316	osa_4333992	osa_4338884	osa_4348823	osa_4347035	osa_4347574	osa_9267457	osa_107277204, osa_9270154	osa_4331821	osa_4339865	osa_4345662	osa_4328112	osa_4348186	osa_4334642			osa_4339565	osa_4335966	osa_4324917, osa_4327851	osa_4332638	osa_4352776	osa_4330604	osa_4329941, osa_4351810	osa_4344586	osa_4335472	osa_4345533	osa_4334044	osa_4347717	osa_4348849	osa_4326733	osa_4325632	osa_4324119	osa_9268155	osa_4341550	osa_4334555	osa_4326869	osa_4338033	osa_9269174	osa_4327859	osa_4334276	osa_4351878	osa_4331258	osa_4337290	osa_4327178	osa_4333045	osa_4332730	osa_4336373	osa_4337378, osa_4338019	osa_9271788	osa_4336325	osa_4329713, osa_4347235	osa_4348816	osa_4348649	osa_4331442	osa_9269142	osa_4344113	osa_4343001	osa_4337724	osa_4331871	osa_4349400	osa_6450132	osa_4328957	osa_4344328	osa_4334483, osa_4345416	osa_107277641	osa_4324977	osa_4339232, osa_4343769				osa_4332071		osa_4325769, osa_4338638	osa_4344504	osa_4346913	osa_4339703, osa_4339704			osa_4324774, osa_4329638, osa_4344441	osa_107281890, osa_4343517	osa_4324781, osa_4338926, osa_4349814, osa_4351545			osa_107280759, osa_107281435			osa_4339889, osa_4339907, osa_9267779, osa_9272250	osa_9268115	osa_4342073	osa_4345953	osa_4324140	osa_4346298	osa_4333865	osa_4329675	osa_4348618	osa_4342516, osa_9272197		osa_4343132	osa_4346273	osa_4337857	osa_4338780	osa_4343516	osa_4337330	osa_4339616	osa_4329953	osa_9269534	osa_4340324	osa_4346476		osa_4325019, osa_4328625	osa_4352760	osa_4328484, osa_4351052	osa_4342001	osa_4327918	osa_9270375	osa_4328092	osa_4329624, osa_4335881	osa_4337763	osa_9272469	osa_4324139	osa_4328064	osa_4352649	osa_4349022	osa_4338448, osa_9272594	osa_9272074	osa_4347172	osa_4344809	osa_4342680	osa_4328244	osa_4328236	osa_4350871	osa_4350797, osa_4352238	osa_4330092	osa_4328170	osa_4329451	osa_4345726	osa_4327567	osa_4338391	osa_4327592	osa_9266599	osa_4339195	osa_4350240	osa_4346192	osa_4352003	osa_4349985, osa_4351671	osa_4349432	osa_4343626	osa_4339627	osa_9267563	osa_107279825	osa_4343249	osa_4343787	osa_4333983	osa_4350695	osa_4327682	osa_4324261	osa_4325466, osa_4333716	osa_4342949, osa_4346489	osa_4325124	osa_4340221	osa_4337590	osa_4334801	osa_4339716	osa_4346951	osa_4333091	osa_4345611	osa_4326551	osa_4334187	osa_4341884	osa_4344232	osa_4331140	osa_4340846	osa_4346358	osa_4344178	osa_4345081	osa_4344519, osa_9269241	osa_9267104	osa_4347553		osa_4330658	osa_4334604	osa_4327675	osa_4325426	osa_4347560	osa_4332490	osa_4325296	osa_107276303, osa_4338198, osa_4338199	osa_4324318	osa_4324965, osa_9270216		osa_4334716	osa_107277490, osa_4336220, osa_4344575	osa_4334158			osa_107276217, osa_4331231		osa_107280296	osa_107277917, osa_4341615, osa_4346389	osa_4348896		osa_4334400, osa_4342533	osa_4342421					osa_4329449, osa_4335668	osa_4352706	osa_4332052	osa_4324808	osa_4332812	osa_107275865	osa_4348269	osa_4347105	osa_4328152	osa_4329300	osa_4331914	osa_4327975	osa_4339975	osa_4336921	osa_4343379	osa_4337267	osa_4329168		osa_4325986	osa_107275285, osa_4331239	osa_9268154	osa_4331979	osa_4333974	osa_107278605	osa_107281451, osa_4342042	osa_4343702	osa_4343975	osa_4339759	osa_4345569, osa_4351893	osa_4337830	osa_4350707, osa_9267751	osa_4344358	osa_4341119	osa_4342509	osa_4334907	osa_4352265	osa_4346021	osa_4332119	osa_4325273	osa_4350245	osa_4344494	osa_4351059	osa_107279230	osa_9267485	osa_4334698	osa_4344535	osa_4334096	osa_4329631	osa_4346941	osa_4328440	osa_4342770	osa_4334225	osa_4332515	osa_4348994	osa_4344803	osa_4334128	osa_4340612	osa_4327113	osa_4349041	osa_4328596	osa_4331931	osa_4332532	osa_4349502	osa_9270211	osa_4345759	osa_4331218	osa_4336732	osa_4329664	osa_4340044	osa_4326176	osa_4348657	osa_9272501	osa_4324202, osa_9271063	osa_4324395	osa_4330459	osa_4347571	osa_4340496	osa_4343215	osa_4341644	osa_4325346	osa_4337822	osa_4329963	osa_9269112	osa_4325555	osa_4334877	osa_4334778	osa_4349071	osa_4332620	osa_9268926	osa_4328954	osa_4332674	osa_4329866	osa_4340598, osa_9270292	osa_4351654	osa_4344733	osa_4345926	osa_4335787	osa_4328226	osa_4351542	osa_4331761			osa_4349371		osa_4350927	osa_4343388	osa_4338099	osa_4342164	osa_4325351, osa_4337980	osa_4333176, osa_4343744	osa_9272149	osa_107275253, osa_107276199		osa_107279577, osa_4325062, osa_4351526	osa_4347567	osa_4332540, osa_4349877	osa_4325406, osa_4331874, osa_4344165	osa_4327740, osa_4335629, osa_4352131	osa_4341480				osa_107280035, osa_107280340, osa_107280766, osa_107281055, osa_107281569, osa_4325185	osa_107276182, osa_107277072, osa_107277418, osa_107277893, osa_4342265, osa_4342266, osa_4342763, osa_4342767, osa_4342768, osa_4343531, osa_4343533, osa_9267496	osa_4337213	osa_4329902	osa_4326979	osa_4351781, osa_9269803	osa_4333259	osa_4324776	osa_4343559	osa_4338324		osa_4331262	osa_4349140	osa_4340929	osa_4337922	osa_4332739	osa_4326744	osa_4331544	osa_4332867		osa_4347508	osa_4331348	osa_4340851	osa_4345646	osa_4336421	osa_4344170	osa_4324338, osa_4346114	osa_107275261	osa_4335764	osa_4329472	osa_4349214	osa_9270815	osa_4342544	osa_9268311, osa_9270556	osa_4344041	osa_4333816	osa_4325906	osa_4329993	osa_4335946	osa_4352278	osa_9266286	osa_4332448	osa_4340633	osa_4326895	osa_4341015	osa_4337630	osa_4326353	osa_107279949, osa_4341777	osa_4324809, osa_9272051	osa_4349426	osa_4329133	osa_4339575	osa_4324904	osa_4332320	osa_4329739	osa_4335635	osa_4332617	osa_4349696	osa_4327742	osa_4346288	osa_4332803	osa_4330582	osa_4338530	osa_4329580	osa_4324269	osa_4324412	osa_4344498	osa_4323853	osa_4327989	osa_9266365	osa_4328824	osa_4341199	osa_4334609	osa_4343252	osa_4334821	osa_4337700, osa_4344189	osa_4351605	osa_4336090	osa_4326671	osa_4345688	osa_4348602	osa_4328475	osa_4328006	osa_4345184	osa_4334351	osa_4325533	osa_4327741	osa_4336358		osa_4338746	osa_4332467	osa_4324631	osa_4329080	osa_4329443	osa_4323951	osa_4340193	osa_4328450	osa_4350629	osa_4342961	osa_4331459	osa_4325469	osa_9268874	osa_4329560		osa_4338766		osa_4337014	osa_4324211	osa_4324284, osa_4329036	osa_4333811	osa_4349901	osa_4328759			osa_4339890		osa_107275912, osa_4345614	osa_4324726		osa_4345838	osa_4336010	osa_4340740		osa_4349851, osa_9272616	osa_4352588	osa_107277860	osa_4339992, osa_4344228	osa_4337460	osa_4345848				osa_4334825	osa_4334639	osa_4334415	osa_4333142	osa_9267154		osa_4326799	osa_4327613	osa_6450122	osa_3131432		osa_4336350	osa_4349577, osa_4351293	osa_4347779	osa_4344672	osa_4328240, osa_4341998	osa_4334806	osa_4333266	osa_4334807	osa_4333495	osa_4335469, osa_4335490	osa_4344370	osa_9272377	osa_4331651		osa_4352421	osa_4325010		osa_4352420	osa_4337249	osa_4351779	osa_4324767	osa_4327915	osa_9269422, osa_9272152	osa_4333659	osa_4328086	osa_4344676	osa_4335919	osa_4325471	osa_4328111	osa_4327689	osa_4328328		osa_4345028, osa_4348587		osa_9266989	osa_4337377	osa_4338255, osa_4347632	osa_4324467	osa_107275792	osa_4350536	osa_4339851		osa_4339287	osa_4350619	osa_4324750	osa_4336599	osa_4349122	osa_4330285	osa_4337800	osa_4337439	osa_4336693		osa_4344975	osa_4324458	osa_4345875	osa_4328260	osa_4325639	osa_4323988	osa_4338227, osa_4350878		osa_9271151	osa_4346648	osa_4347121	osa_9266565	osa_4331975	osa_4338808	osa_4335835	osa_4340400	osa_4335807	osa_4329567	osa_4324565	osa_107276394, osa_4336658	osa_4327627		osa_4333582	osa_9270287	osa_9270400	osa_4352512	osa_4348523	osa_107277927		osa_4340066	osa_9269424	osa_4339915		osa_4348983	osa_4343952	osa_9267052	osa_4337794		osa_4334283	osa_4352611		osa_4336297, osa_4338615				osa_4340241	osa_4350306	osa_4330521, osa_4342425	osa_4327889	osa_4324474		osa_4351207	osa_4346456, osa_4347529	osa_4332712, osa_4344321		osa_4329545, osa_4335772, osa_4347608	osa_9271385						osa_107277583, osa_107281573, osa_107281785, osa_4342650, osa_4342652, osa_4342815, osa_4342816, osa_4345264, osa_9268479		osa_4328405	osa_9267554		osa_4338729	osa_4334719	osa_4331698	osa_4345277	osa_4331491	osa_4344424	osa_4340349	osa_4343303	osa_4350220	osa_4350247	osa_4343875	osa_4326978	osa_4328186	osa_4324551	osa_4330343	osa_4337338	osa_4329974	osa_4337006	osa_4340752	osa_4325487	osa_9272163	osa_4330423		osa_4333507	osa_4352240	osa_4336361	osa_4340089	osa_4346149, osa_9266043, osa_9272617	osa_4334076	osa_4345346, osa_9268431	osa_4348736	osa_4349453	osa_4329219	osa_4324609	osa_107282064	osa_4330440	osa_4350305	osa_4324199	osa_4331726	osa_4345801, osa_4347246	osa_4347096	osa_4334623	osa_4331652	osa_107279353, osa_4338401, osa_4350155	osa_4343450		osa_4324680	osa_9269830	osa_4342414, osa_9270215	osa_4324673	osa_4340503	osa_4351209	osa_4326262	osa_4329674	osa_4343172	osa_4331189	osa_4330195	osa_4330131	osa_4331860	osa_4344157, osa_9267608	osa_4342584	osa_4335450	osa_4328457	osa_4352083	osa_4339481	osa_4346222	osa_9269289	osa_4334820	osa_4343581, osa_4343582	osa_4349082	osa_4341197	osa_4338341	osa_4330482	osa_4350782	osa_4337868	osa_4324979	osa_4326292, osa_4331003	osa_4337790	osa_4325543, osa_9268329	osa_4329793, osa_4341903, osa_4345231	osa_4327406, osa_4339050	osa_4342426	osa_4324930	osa_4338617	osa_4331216, osa_4349042	osa_107277790, osa_107281006, osa_9268955	osa_4327169, osa_4328935	osa_3131434	osa_4328495, osa_4341704, osa_4345105, osa_9269854	osa_4328283, osa_9267864	osa_4336547	osa_9269295	osa_107277446, osa_4324341, osa_4352073				osa_9268328			osa_4337526	osa_4349344	osa_4345119	osa_4336408	osa_4330847	osa_4334008, osa_4339331		osa_107275681	osa_4334120		osa_4329702, osa_4335967	osa_4329676	osa_4328138	osa_4325286	osa_4342429	osa_4338665	osa_4332596	osa_4346386	osa_4342000	osa_4335799		osa_4338108	osa_9266091	osa_4334543	osa_4334226	osa_4339685	osa_4336930	osa_4330997, osa_4347084	osa_9267245	osa_9270548	osa_4339341	osa_4352860	osa_4344058	osa_4339344	osa_107278661, osa_4347583	osa_107275646	osa_4351768	osa_4349428	osa_4329331	osa_4336560	osa_4329971, osa_4336326	osa_4348538	osa_4340217	osa_4341765	osa_4325102	osa_4337320	osa_4325239				osa_4339099	osa_4343751	osa_4326861	osa_4338167	osa_4348842		osa_107276801, osa_4352606	osa_9266900	osa_4328250, osa_4341989	osa_4324196	osa_4323930		osa_4346376	osa_4335761, osa_4335762	osa_9267502	osa_4336237, osa_4336239	osa_4340113	osa_4347726	osa_4325344	osa_4342058		osa_4347563	osa_4349949	osa_4337236	osa_4335637	osa_4326411	osa_4325323	osa_4336886	osa_4344085	osa_4324476	osa_4347001	osa_4331131	osa_4330846	osa_4329639	osa_4342346	osa_4334180	osa_4345365	osa_4332866	osa_4330573	osa_4340316	osa_4351700	osa_4339920	osa_9270807	osa_4332491	osa_4331681, osa_4334106	osa_4338212		osa_4348196, osa_9270827	osa_107276638, osa_4341578	osa_4328649, osa_4341471	osa_9271519		osa_4337735, osa_9269676	osa_4330679, osa_4333295, osa_4340617		osa_4328822, osa_4336328, osa_4341267	osa_4331768, osa_4348580			osa_107275944, osa_107276016, osa_4325954, osa_4341085, osa_9269313, osa_9269596		osa_4332649	osa_4326542	osa_4346346	osa_9270356	osa_4346015	osa_4344031	osa_4336244			osa_4326774	osa_4334795	osa_4330192	osa_4336514	osa_4328367	osa_4325987	osa_4339810	osa_4327058	osa_4341438	osa_9269306	osa_4331499	osa_4338596	osa_4334100	osa_4329186	osa_4351669	osa_4326035	osa_4339296	osa_107281119, osa_4350379	osa_4334676	osa_4350724	osa_4346812	osa_4326653	osa_4328988	osa_4326380, osa_9267770	osa_9266309	osa_107277258, osa_4339320	osa_4350684	osa_4343199	osa_4333747	osa_4342207	osa_4326620	osa_107276368	osa_107276299, osa_4339993	osa_4336197	osa_4335854	osa_4335683	osa_4339555	osa_4338176		osa_4352700	osa_107279222	osa_4333746	osa_4343766	osa_4330984	osa_4343330	osa_4349513	osa_107281637, osa_4326468	osa_4342158	osa_4325486	osa_4336217	osa_4345190	osa_4345464	osa_4350758	osa_4350172	osa_4332133	osa_4352587	osa_4329515, osa_9268394	osa_4325481	osa_4324716	osa_4344224	osa_4337888, osa_4337890, osa_9270381	osa_4349713, osa_4351429	osa_4328120	osa_4341869	osa_4336003	osa_4330104	osa_4337720	osa_4337776	osa_4327602	osa_4329605	osa_4327232	osa_4328669	osa_4352266	osa_4349399	osa_4331091	osa_4340478	osa_4332202	osa_4327541	osa_4343195		osa_107276338, osa_4326916, osa_4352166	osa_4329701	osa_4324890, osa_4350175	osa_4336187	osa_4333499	osa_4341436		osa_4348907	osa_4343018	osa_4324017	osa_4347015, osa_9270711	osa_9272191	osa_4327777	osa_4328667	osa_4332031, osa_4348323	osa_107277163	osa_4327509, osa_4332395		osa_107281612, osa_4329364, osa_4333472, osa_4342477, osa_9269049, osa_9269692, osa_9270817								osa_4332686	osa_107276556, osa_4349534, osa_4351243	osa_4326461	osa_4349277	osa_4350992	osa_4325465	osa_4333797	osa_4338504	osa_4334043	osa_4339400	osa_4326117	osa_4325544	osa_4334527	osa_4340225		osa_4327981	osa_4329188	osa_4335424	osa_9271435		osa_4342714	osa_4340205		osa_4344458	osa_4349131	osa_4351647	osa_4337022	osa_4330676	osa_4333421, osa_4352641	osa_4328559, osa_4330605	osa_4342990	osa_4336508	osa_4336064	osa_4350800	osa_4344070	osa_4324040	osa_4326513	osa_4331492	osa_4331133	osa_4338414	osa_4348548, osa_4350948	osa_4335209	osa_4337024	osa_4323848		osa_4346132	osa_4324179	osa_9272193	osa_4347244		osa_4339380		osa_4334192	osa_4337592	osa_4346983		osa_4330074	osa_4351876	osa_4342981	osa_107280558, osa_4335294	osa_4332492	osa_4345098	osa_4331335, osa_4349283	osa_4346508		osa_107276847, osa_107278651, osa_107279823	osa_4347331	osa_4346747	osa_4333937	osa_4336393	osa_4351951					osa_4345641		osa_4324434, osa_4326689, osa_4339742	osa_4349495		osa_4349738, osa_9266150		osa_4349401	osa_4332494, osa_4341406	osa_4334588	osa_4339457	osa_4326177, osa_4327933	osa_4328927	osa_4336632, osa_9267931	osa_4332784, osa_4339098, osa_4344283		osa_107278597, osa_4324132, osa_4324133, osa_4324134, osa_4343381	osa_4330817, osa_4345816, osa_4347276					osa_4331723					osa_4335897	osa_4329068	osa_4350746	osa_4344252	osa_3131402	osa_4324793	osa_4335927	osa_4337911, osa_9267411	osa_4350546	osa_4350918	osa_4349081	osa_107279948	osa_4338694	osa_4344862	osa_4332421	osa_4327119	osa_4347372	osa_3131426	osa_4337808	osa_4352529	osa_4332843	osa_4324645	osa_4332089	osa_4347568	osa_4327177	osa_4330253	osa_4340889	osa_4331070	osa_4340063	osa_4325333	osa_107278565	osa_4332370	osa_4343790	osa_4330282	osa_4325165		osa_4331250	osa_4343175	osa_4343700		osa_4328867	osa_4337332	osa_4325546	osa_4344089	osa_4350726	osa_4331164	osa_4333817	osa_4339063	osa_4333813	osa_4340098	osa_4325392	osa_4352409	osa_4324038	osa_4333169	osa_4335625	osa_107278587		osa_4347731	osa_4332541	osa_4345983	osa_4334234	osa_4335397	osa_4342508	osa_9266128	osa_4347153	osa_4324142, osa_4324143	osa_4347617	osa_4330083, osa_4332087	osa_4328718	osa_4348990	osa_4324472	osa_4329668	osa_9269487	osa_4338670		osa_107277572, osa_4352552	osa_4326867, osa_4327796	osa_4331274, osa_4345760	osa_4343724	osa_4336125	osa_4330991	osa_4328368, osa_9272062	osa_4326303	osa_9270114	osa_4329303	osa_4329734, osa_4331892, osa_4336001, osa_4345852									osa_107279026			osa_4336922	osa_4329830	osa_4330228	osa_3131442	osa_4337160	osa_4345971	osa_4346606	osa_4344571, osa_4348904	osa_4330307	osa_4344938	osa_4325761	osa_4340620	osa_4332348		osa_4325056	osa_4334058	osa_4325800, osa_4345849	osa_4334910	osa_4327011	osa_4338302	osa_4345122	osa_4337886	osa_4343219	osa_4343402	osa_4338660	osa_4343267	osa_4347732	osa_4328619	osa_4325867	osa_4342149	osa_4330704	osa_4350622	osa_4332639	osa_4326892	osa_4348843	osa_4331992	osa_4344347	osa_4349444	osa_4349522	osa_4327403	osa_4332139, osa_9270690	osa_4326140	osa_107278657	osa_4326319	osa_4340814	osa_4330633	osa_4331926		osa_4350150	osa_4346804	osa_4345881	osa_4349773	osa_4346297	osa_4325892, osa_4341969	osa_4338725	osa_4330526	osa_4331759, osa_4348590	osa_4327895	osa_4326817	osa_4328085	osa_4335541	osa_107276449	osa_4345238	osa_4327111	osa_4334285	osa_4349151		osa_4324970	osa_9267369, osa_9270948	osa_4334853	osa_4341664	osa_4331976	osa_4327543	osa_4323884	osa_4327163	osa_4349491	osa_4326052	osa_4332327		osa_4349765, osa_4351484	osa_4347083	osa_4324435, osa_4324629		osa_107277449		osa_107278595, osa_4330534		osa_4347271	osa_4324784, osa_4330218	osa_107279108, osa_107279975, osa_107279990, osa_107280001, osa_107280604, osa_107281598	osa_4341353	osa_4337640	osa_9272576	osa_4326169, osa_4327571	osa_4331962, osa_4335555	osa_4339165, osa_4343204, osa_9271632	osa_4349494	osa_4325858, osa_4337366, osa_4343451					osa_107281947					osa_4343286	osa_4344057	osa_4337940	osa_9269237	osa_4349898	osa_4343112, osa_4343114, osa_9272664	osa_4348516	osa_4349811	osa_4329028	osa_4336970	osa_4324678	osa_4346319		osa_4328776	osa_4325482	osa_4343973	osa_4329888	osa_4352795	osa_4333043	osa_4333888	osa_4332171	osa_4352412	osa_4332920	osa_4341706	osa_4344850	osa_4344669	osa_4326622	osa_4344920	osa_4328803	osa_4326631	osa_4340481	osa_4340049	osa_4343807	osa_4329089, osa_4338222	osa_4344724	osa_4326179	osa_4346611	osa_9272710	osa_4348940	osa_4342939	osa_107275835	osa_4332227	osa_4338723		osa_4335935	osa_4333960, osa_9269245	osa_107277799	osa_9269971	osa_4344772	osa_4331339	osa_4328285	osa_4323935	osa_4335406, osa_4338260	osa_4328606			osa_4323847	osa_4336510	osa_4332493			osa_4340783		osa_4324829	osa_4326195	osa_107280807	osa_4325096, osa_4336278, osa_4339260	osa_4331605	osa_9272014	osa_3131413	osa_107281456, osa_4343924, osa_4343925, osa_4347275, osa_9266131, osa_9268821		osa_107275499, osa_107279696, osa_107281369, osa_4335463, osa_4335494, osa_4340131, osa_4340133, osa_4340134, osa_4345193, osa_4350843, osa_4352682, osa_9269040, osa_9271240	osa_4348287		osa_4329191	osa_4342649	osa_4350255	osa_4344469	osa_4336352	osa_4338996	osa_9271200	osa_107281480, osa_107281481, osa_107281696, osa_9270338	osa_4327428	osa_4332857	osa_4324376	osa_4350694	osa_4348969	osa_4334761	osa_4333624	osa_4352669	osa_4346382	osa_4345651	osa_4343157	osa_4352042	osa_4329952	osa_4350844	osa_107278341, osa_4339065	osa_4349608, osa_4351322	osa_4338307, osa_4352215	osa_4343342	osa_4338052, osa_4343686	osa_4346801		osa_4328072	osa_4325773, osa_9272546	osa_4345049	osa_4336910	osa_4351716		osa_4347413	osa_9271739	osa_4333591	osa_4324173	osa_107276034, osa_107277208	osa_4343238	osa_4342069	osa_4333541, osa_4333543	osa_4329837	osa_4330495	osa_4334149	osa_4347448	osa_4344013	osa_4334538	osa_4340880	osa_4325034		osa_4324759, osa_4338939, osa_4338943		osa_4343532	osa_4332533	osa_4352340		osa_107278101	osa_9267717	osa_4351840	osa_4330756, osa_4346888		osa_107275690, osa_9271431	osa_4351689	osa_4352866	osa_4325237	osa_4331121	osa_4324255	osa_4350537		osa_4345627, osa_4347003, osa_9268609	osa_9270463	osa_4332030, osa_4352294	osa_107275926, osa_107276200, osa_107276787, osa_107276898, osa_107278746, osa_107280803, osa_107280908, osa_107280909, osa_107281566, osa_4352330	osa_4345311							osa_9270179		osa_4344752	osa_4324275	osa_4347480	osa_3131411		osa_4328008	osa_4328622	osa_4332096	osa_4350321	osa_4343734	osa_4329834	osa_4328539	osa_4341418	osa_4327138, osa_4347514, osa_4352745	osa_4350926	osa_4336786	osa_4347894	osa_4349576, osa_4351292	osa_4332244	osa_4336387	osa_4327544	osa_9267034	osa_4341760	osa_4347515	osa_4338286	osa_4345035	osa_4346912	osa_4347931	osa_4336051	osa_4325655	osa_4329555	osa_4325126	osa_4350677		osa_4351694	osa_4337847	osa_4331514	osa_4336481	osa_4334334	osa_4332408	osa_4342913, osa_4352538	osa_4345779	osa_4339997		osa_4328624, osa_4331944	osa_107276459	osa_4333986	osa_4344860	osa_4331543	osa_4328289, osa_4328294	osa_4332745		osa_4347100	osa_4351051	osa_4327331	osa_4347849	osa_4341453	osa_4336995	osa_4341994	osa_4340429	osa_107275304, osa_4332207, osa_4352662	osa_4331550	osa_4325601	osa_4342830	osa_4332790	osa_4339632	osa_4323868, osa_4324045	osa_4344402	osa_4329119	osa_4331242	osa_4340949, osa_4344476	osa_4341554	osa_4349098	osa_4350084		osa_4326291	osa_107281686, osa_4324548		osa_4328364		osa_4339245	osa_4325843	osa_4334564, osa_9272620		osa_4343419	osa_4327248, osa_4347519	osa_4324737, osa_4349805, osa_4351532	osa_4326954	osa_107277744, osa_4348116, osa_4348802, osa_9266998	osa_4341658, osa_4345192, osa_9267286		osa_6450154	osa_4346310	osa_4334160	osa_4334178	osa_4334451		osa_4344610	osa_4341063	osa_4324744	osa_4347428	osa_4328433		osa_9272266	osa_4351914	osa_4345136	osa_4327776	osa_4329783	osa_4349322	osa_4332489	osa_4328924, osa_4339760	osa_4329143	osa_4343969	osa_4332473	osa_107279585, osa_6450130	osa_4340824	osa_107280945, osa_4339170	osa_4341200	osa_4346646	osa_4348957		osa_4334078	osa_9267223	osa_4341747	osa_4334780	osa_4331275	osa_4324030	osa_4340143	osa_4323867	osa_4340015				osa_4330151, osa_4331375, osa_4336539, osa_9270984		osa_4332978		osa_4343014, osa_4349117	osa_4347658	osa_4330493	osa_4328202	osa_4333097, osa_4343862	osa_4330982	osa_4345917		osa_4340988								osa_4333342	osa_4341839	osa_3131433	osa_4326510	osa_4327654		osa_4350555	osa_4330072		osa_4343634	osa_4347599	osa_4349383	osa_9267822	osa_4337340	osa_4333753	osa_4340680	osa_4332354	osa_4337960			osa_4341819		osa_4327978	osa_9272724	osa_4346075	osa_4333772	osa_4341021	osa_4326442	osa_4340888	osa_4352458	osa_4342025		osa_9267494	osa_4338731	osa_9272258	osa_4338549	osa_4342386	osa_4333096	osa_4341334	osa_4334173	osa_107280448	osa_9270058	osa_4349529, osa_4351650, osa_9271052	osa_4328243, osa_9268105	osa_4337385, osa_4342140, osa_4344411	osa_4338896	osa_4329552, osa_4335778		osa_9266492	osa_4327615	osa_4338129	osa_4328038	osa_4332035	osa_107277991, osa_4333190, osa_4334622	osa_4337495		osa_4351944	osa_107278405, osa_4337866	osa_4345438			osa_4335941	osa_4336884, osa_4339932	osa_4334517, osa_4342700, osa_4343649	osa_107277477	osa_4336124, osa_4345933, osa_4347396						osa_4334278	osa_4326197	osa_4336562	osa_4339667	osa_4352801	osa_4337227	osa_107276212, osa_4341056	osa_9266429	osa_9270983	osa_4347666	osa_4333949	osa_4324638, osa_4336366	osa_4326989	osa_4325579	osa_4344171	osa_4325077	osa_4336230	osa_4336167	osa_4344423	osa_4351971	osa_4343161	osa_4349660, osa_4351381	osa_9268790	osa_4332468	osa_4338920, osa_4338921	osa_4337774	osa_4335351		osa_9270656	osa_4332196	osa_107281091, osa_9268627	osa_4326610	osa_4342019	osa_4333370	osa_4349284	osa_4334501	osa_4337513	osa_107280697, osa_4324185, osa_4324651	osa_4344711		osa_4343177	osa_4336591	osa_4346939	osa_4347598	osa_4328434	osa_4328936, osa_4351221	osa_4326384					osa_4324682	osa_4343589	osa_3131431		osa_9268466	osa_4337512	osa_4328456, osa_4341776		osa_4343615	osa_4341378	osa_4336955, osa_4342566	osa_107276970, osa_4339862, osa_4343251	osa_3131417									osa_107275708, osa_107277590, osa_107279407, osa_107279703, osa_107280290, osa_107281307, osa_107281614, osa_4327578, osa_4328303, osa_4333673, osa_4334939, osa_4342611, osa_4346221, osa_4350974, osa_9267467		osa_4340275	osa_4343020	osa_4330190	osa_4349753, osa_4351476	osa_4328575	osa_107276353	osa_4343859	osa_9272095			osa_4332303	osa_4346018	osa_4332622	osa_4339442, osa_9267489	osa_4327083	osa_4339990	osa_9269365	osa_4327262	osa_4331773	osa_4346032	osa_9268468			osa_4339629	osa_4337663	osa_4331752	osa_4352550	osa_4346198	osa_4324963	osa_4332025		osa_4352219	osa_4344924		osa_4330127			osa_4336170, osa_4343494	osa_4351990	osa_4348113, osa_4351003	osa_4333313	osa_4333278	osa_4346289	osa_4352322	osa_4333878			osa_4334953	osa_4332804, osa_9269036	osa_4331420	osa_4331292		osa_4337775	osa_4325012	osa_4342591	osa_9266680	osa_9266519	osa_4333948	osa_4331594	osa_4338318	osa_4344582	osa_4326581, osa_4339707	osa_4326315, osa_9269769, osa_9271074	osa_4332587, osa_4338518, osa_9269417	osa_4323841	osa_4341594, osa_4341730	osa_4325980	osa_6450169									osa_107276609, osa_107277902, osa_107278028, osa_107279995, osa_4346181, osa_4346183	osa_4339143	osa_4330019	osa_3131392	osa_4329404	osa_4344492		osa_4333263	osa_4328442	osa_4345842, osa_4347311	osa_9272173	osa_4349586, osa_9267268	osa_4345153	osa_9268261	osa_4347733	osa_4346863		osa_4342422	osa_9271345	osa_4337075	osa_4327632	osa_4350079	osa_4332453	osa_4339652	osa_4326862			osa_4330978	osa_4342172	osa_4338460	osa_4340052	osa_4346034	osa_107277695	osa_4342569	osa_4345318, osa_4346498	osa_4332917	osa_4338564	osa_4341866				osa_4327985	osa_107276884		osa_4343939	osa_4352565	osa_4333348	osa_4324538	osa_4342039	osa_4350655	osa_4335538	osa_4343243	osa_4346170			osa_4346061, osa_4347459		osa_4335932, osa_4350145	osa_4326754, osa_4338280, osa_9267386	osa_4343893, osa_4347169	osa_107281606, osa_4332727, osa_4339139, osa_4344307, osa_4349640, osa_4351364	osa_4336513, osa_9271549							osa_4327795, osa_4328373, osa_9266969, osa_9269859	osa_9271695	osa_107279213	osa_4342473			osa_9271539	osa_4335309, osa_9268902	osa_4335405, osa_4338259	osa_4341181, osa_4341184	osa_4341620	osa_4334632	osa_4324369	osa_4343162	osa_4324849, osa_4344459		osa_9272369	osa_4338015	osa_9268136	osa_4342744	osa_4338730	osa_4330828	osa_4338392	osa_4332154	osa_9267815	osa_4349300	osa_4346861	osa_107276701		osa_6450189, osa_6450195		osa_4327573	osa_4332043		osa_4349515	osa_4332336	osa_4327025	osa_4351499, osa_9270769			osa_4346938						osa_4328987	osa_4328192	osa_4326139		osa_107276153, osa_4344096	osa_4331142	osa_3131474	osa_4334297	osa_4332352	osa_4324772	osa_9268407	osa_4339864	osa_107280937, osa_4329680		osa_4336150, osa_9266172	osa_4347050	osa_4332013, osa_4341929	osa_4325845, osa_4328995	osa_4336708	osa_4345287, osa_4346597							osa_107277464				osa_4333773	osa_4349077	osa_4345599	osa_4332225	osa_4346692			osa_4349069	osa_4327100			osa_4330814	osa_4324614	osa_4337587	osa_4332080	osa_107281680, osa_4332516	osa_4326936	osa_4350739	osa_4344234	osa_4327507, osa_4339000	osa_4328658	osa_9267940		osa_4345159	osa_4331129	osa_4349066	osa_4334952	osa_9272654	osa_4337680		osa_9266469	osa_4347051	osa_4333525					osa_4333367	osa_3131412	osa_4337474	osa_4327187	osa_4327793, osa_4335539	osa_4327636	osa_4335546	osa_107277503, osa_4324326	osa_4347744	osa_4333781	osa_107276954	osa_3131416	osa_3131405	osa_3131443	osa_4335657, osa_4339899						osa_4348246, osa_4352075	osa_107276139, osa_107278757, osa_107279744, osa_107280028, osa_107280851, osa_107280978, osa_107280979, osa_107280980, osa_107280981, osa_107280982, osa_107280983, osa_107280984, osa_107280985, osa_107280986, osa_107280996, osa_107280999, osa_107281000, osa_107281007, osa_107281009, osa_4325903, osa_4327175, osa_4339134, osa_4339135, osa_4339455, osa_4339660, osa_4352087, osa_9268982, osa_9270344, osa_9272085				osa_4352422	osa_4332414	osa_4336530			osa_9266083	osa_107276053	osa_4328652	osa_9272161	osa_4347850	osa_107279269, osa_4350830	osa_4328431	osa_4326738	osa_4335873	osa_4336289	osa_4340186	osa_4327350	osa_4324998	osa_4336462	osa_4334316	osa_4325321	osa_4347720	osa_4341852		osa_4330079	osa_4345818, osa_4347281	osa_4352045			osa_4344160				osa_107277847	osa_9271558	osa_4346452	osa_4325805		osa_107276070	osa_4336956		osa_4326350	osa_4337648	osa_107277748		osa_4334127, osa_4339506	osa_4342972	osa_4349543, osa_4351252	osa_4336201	osa_4350088, osa_4351714	osa_4332015, osa_4343788, osa_4348348	osa_6450138	osa_4326037	osa_4346321, osa_4347916	osa_4327561, osa_4332662, osa_4344346, osa_9272551	osa_4330369, osa_4349435, osa_9266197	osa_107280287, osa_4332796, osa_4332797, osa_4344263	osa_4337646	osa_4325683, osa_4340635	osa_4326241, osa_9268815	osa_4343842		osa_4340787, osa_4340788, osa_9266253, osa_9270077	osa_107278400, osa_6450185												osa_3131429	osa_3131415	osa_4346463					osa_4347823				osa_4335608	osa_3131486		osa_9271613	osa_9269617	osa_4328263	osa_4329857	osa_4344607	osa_4324926	osa_4335985	osa_4340610	osa_4329145		osa_4334678			osa_4347811	osa_4337069	osa_9272524	osa_4347585	osa_4340934		osa_4330535	osa_4339006, osa_4352584		osa_9268333		osa_4338507	osa_4331789	osa_9266574	osa_4326211	osa_4332916, osa_4344064	osa_4345412	osa_6450128	osa_4347814	osa_9270881	osa_4332159	osa_4337637, osa_4337638, osa_4345408	osa_4345752, osa_4347178, osa_9269602	osa_4329435, osa_4335641	osa_3131471	osa_3131446											osa_4336811		osa_4330890	osa_107275867, osa_4334713	osa_9267504	osa_4341524	osa_4332749		osa_4339160	osa_4331249, osa_9270448		osa_4327030		osa_9268014	osa_4343865	osa_9272053	osa_9269964				osa_4324098, osa_9269164		osa_4337138	osa_4330084	osa_4332346			osa_4332794, osa_4338386	osa_4349775	osa_4349031	osa_107277375, osa_4338189	osa_4349748, osa_4351463	osa_4343665	osa_4345580	osa_4333004	osa_3131391	osa_107275777, osa_107275978, osa_107276094, osa_4333552			osa_4328377, osa_9270623									osa_3131461	osa_3131459	osa_4331417	osa_4348946	osa_4332019, osa_4332299		osa_107276075, osa_107276542				osa_9266522	osa_4338221	osa_4324931	osa_4333411		osa_107277017, osa_107278415, osa_4349671	osa_4349222		osa_9266869		osa_4352433	osa_4345158	osa_4344072		osa_4348925	osa_3131427, osa_3131428	osa_9272665	osa_9269555		osa_4350095	osa_4345185			osa_3131468	osa_4331002, osa_4341675	osa_107276689		osa_4340404		osa_4329014	osa_4351826		osa_4346909	osa_4329134	osa_4344158	osa_4342099		osa_4326698	osa_107279038, osa_4343798, osa_4345267, osa_9267322		osa_4333999	osa_4338192		osa_4324489, osa_4325285, osa_4339571	osa_4324293, osa_4338182	osa_107278616, osa_4330887, osa_4340441	osa_107276013, osa_4327481, osa_4339146	osa_4330801	osa_4346602, osa_9269403	osa_4336855	osa_4349390						osa_6450155	osa_4326870	osa_3131404	osa_4333982	osa_4341062	osa_9270107	osa_4329163	osa_4347400	osa_4326452			osa_107276486, osa_9269261	osa_4324590	osa_4325238			osa_4339770			osa_4335697	osa_4323917	osa_107278016, osa_107278630, osa_4329179			osa_4329529, osa_9269026	osa_4331769	osa_4331981	osa_4339978		osa_4333618	osa_4330004		osa_4333625		osa_4344632	osa_107278623, osa_4333711, osa_4342302	osa_4334518	osa_4334503, osa_4342676	osa_4333025	osa_4324440		osa_4344661						osa_107275339, osa_107275581, osa_107276622, osa_107277931, osa_107278332, osa_107278531, osa_107280743, osa_4335929, osa_9266478	osa_107278811, osa_107279346, osa_107280294	osa_107278977, osa_4326023, osa_4334783, osa_4334784	osa_4323952, osa_4348062		osa_4336461		osa_4336876	osa_4329000			osa_9267420, osa_9267916	osa_4344185				osa_4336700	osa_4335768	osa_4327349		osa_4326942	osa_4325281				osa_4333109				osa_4342514	osa_4329901	osa_4332865	osa_107280835	osa_4334082	osa_4340603			osa_107277519, osa_107279816	osa_107276037		osa_4334948, osa_4334951		osa_4345887	osa_4327159	osa_3131420									osa_107275705, osa_107279319, osa_4330060, osa_4330063, osa_4334735, osa_4334989, osa_4337729, osa_9267263, osa_9271391, osa_9271506	osa_4344917				osa_4346324	osa_9267534	osa_4326486				osa_4338272	osa_4336686		osa_4335046	osa_4327109		osa_4339924	osa_4341930	osa_4339127	osa_4340325	osa_4328146	osa_4324256, osa_4339476				osa_4343758		osa_4333710		osa_9272382	osa_107279621, osa_4337060	osa_9271153	osa_4339230	osa_4332404	osa_4327739, osa_4346118			osa_4347317	osa_107276942		osa_4340505		osa_4344513	osa_4331352, osa_4348933	osa_4333712, osa_9270699		osa_4349062	osa_4333050, osa_4343915	osa_4325200	osa_4345888										osa_107276158, osa_107279011, osa_107279139, osa_4348769, osa_4348771, osa_4348774, osa_4348776, osa_4348777, osa_4348779, osa_4348782, osa_4348783, osa_4348784, osa_4348786, osa_4351869, osa_9266532, osa_9270523, osa_9271548							osa_6450152	osa_3131393					osa_9266564		osa_4333900		osa_4329913	osa_4324681	osa_4331943	osa_4328424		osa_4340043		osa_4339202			osa_4331973	osa_4331552	osa_4346796	osa_4335705		osa_4334109	osa_4341683	osa_4338765	osa_4344037	osa_4338506	osa_4334811	osa_4342154	osa_4329695	osa_107280506, osa_107280760, osa_3131456	osa_107278351, osa_107278713	osa_4325494		osa_4337180	osa_4329387, osa_4333706, osa_4351294	osa_4329782	osa_4344221		osa_107278054, osa_4325520, osa_4339587	osa_4351910	osa_4329622, osa_4335870	osa_4343741		osa_4325001, osa_4338842	osa_4329655, osa_4335910	osa_3131487	osa_4329328					osa_4344546, osa_4350276, osa_9268340									osa_3131466			osa_4341327			osa_9266978		osa_4344032	osa_4337135	osa_4330254, osa_4331693		osa_4326456	osa_4338589		osa_9267393	osa_9271512	osa_4336094	osa_4328959	osa_4337354		osa_4332604	osa_4333611	osa_4334930	osa_4328094	osa_4346282	osa_4346126	osa_4326466					osa_4336638	osa_4337301	osa_4326692, osa_4329144, osa_9266588	osa_4352519, osa_9268461	osa_4333695	osa_4331823, osa_4335964	osa_4332458	osa_4325774, osa_9270212	osa_4342047	osa_9267232	osa_107275949, osa_107276992, osa_4325754, osa_4327629, osa_4333389, osa_4336247, osa_4350997, osa_4351001		osa_4350543	osa_4328174	osa_4352302, osa_4352618										osa_107277842, osa_107280827, osa_4350510, osa_4351153, osa_9270570	osa_107276774, osa_107278106, osa_4335436, osa_4335438, osa_4348206, osa_9269355, osa_9272599	osa_4348515			osa_4325517	osa_107276267, osa_4331340		osa_4348716			osa_107280744		osa_4349230						osa_4327408	osa_4331057			osa_9267346	osa_4331465		osa_4332392	osa_107279075	osa_4329645	osa_4325947							osa_4346404, osa_9270469					osa_4342147	osa_4337243						osa_4328899, osa_4341202, osa_9269034	osa_4324204		osa_4341490	osa_4341692	osa_4346057	osa_4349781, osa_4351500	osa_4347220		osa_4328013, osa_4339855		osa_107279666			osa_4334617														osa_4337314		osa_4352264				osa_4335713					osa_4335921		osa_9272415	osa_4337961				osa_4328429	osa_4329856	osa_9266097	osa_9266505		osa_4327945	osa_4346370	osa_4343218			osa_4324477	osa_4337427	osa_107276204, osa_107281352, osa_4341150, osa_4341152, osa_4341158, osa_9268035, osa_9268722, osa_9269162, osa_9270626, osa_9272249	osa_4346862	osa_4330386, osa_4336826	osa_4344465	osa_4348008, osa_9271214	osa_4337325, osa_4337327	osa_4328041	osa_4336911		osa_3131394	osa_4344463, osa_4351988	osa_3131457	osa_3131401		osa_107275292, osa_107277989, osa_4336249, osa_4350283, osa_4350285, osa_4351831	osa_4334292	osa_107277738															osa_4350680						osa_4336831	osa_4336446	osa_4331293		osa_4332741	osa_9271875		osa_9269613			osa_4345144, osa_4352497			osa_4336969		osa_4341584				osa_4330461		osa_4333971	osa_4334638, osa_9271497		osa_4349917		osa_4331321			osa_4352440		osa_4328167	osa_4352305	osa_4340402		osa_4348581	osa_4332972, osa_4343984, osa_4350864	osa_4332750, osa_4344298	osa_4329523, osa_4335750	osa_107277712, osa_107277881, osa_107278639	osa_9268541	osa_3131475	osa_3131488		osa_107278176, osa_4327841, osa_4327842, osa_4350187, osa_9268622, osa_9269799, osa_9271927														osa_4328125, osa_4343404					osa_4339465		osa_9266059		osa_4327984		osa_4347804				osa_9271860			osa_107276024, osa_4337140				osa_9266451	osa_107279818	osa_4328108		osa_4338624				osa_4330355		osa_4352204	osa_4332387				osa_4336984	osa_107277832, osa_107278198	osa_4342131			osa_4343648	osa_9272371	osa_107280963, osa_107281147, osa_9269913										osa_107275669, osa_107275678, osa_107276022, osa_107276298, osa_4337116, osa_4337120, osa_4347784, osa_4347788								osa_3131452	osa_4342884	osa_4324561	osa_107275248		osa_4336093					osa_107278698, osa_4327900		osa_107278752		osa_4325780	osa_4329714							osa_107281972, osa_4324345			osa_3131414	osa_4333479			osa_4345817, osa_4347277	osa_4329961	osa_4341482	osa_4333006, osa_4343954	osa_3131418		osa_4325582			osa_4324595	osa_4347805, osa_4349250		osa_4345791	osa_4330095, osa_4336470	osa_4348273, osa_4348279	osa_4336133, osa_9272490	osa_4332842, osa_4344220	osa_4337693		osa_3131470											osa_107275764, osa_107278051, osa_107278914, osa_4329882, osa_4346931	osa_107276178, osa_107277829, osa_107278690, osa_4338632, osa_4340753, osa_4350779, osa_4350850, osa_4350851, osa_4351036								osa_6450192	osa_4326034				osa_9269528	osa_9271320	osa_4332899		osa_107276483							osa_4351751	osa_4328043	osa_4349149	osa_4350706		osa_4348691, osa_4348692, osa_4348693			osa_4346853		osa_4325303				osa_4332584		osa_3131467	osa_3131440				osa_107276690, osa_107276742, osa_107277185, osa_107277400, osa_4326058, osa_4336512, osa_4337669, osa_4343375, osa_4350092, osa_4351344, osa_9266870, osa_9269629															osa_107275421, osa_107275703, osa_107275819, osa_4329081, osa_4339942		osa_107279172, osa_4347988, osa_9271894									osa_4329306	osa_4330399						osa_4336148	osa_4351696				osa_4332032										osa_4324210	osa_3131458	osa_4352296		osa_4344732	osa_4323834		osa_107275780, osa_4325645		osa_4345373	osa_4344493, osa_4351752	osa_4324116, osa_4339537	osa_107276615, osa_107280707, osa_4330398	osa_4348438		osa_4335626	osa_4326464	osa_4343806	osa_9271278	osa_3131450	osa_9271635												osa_4331832, osa_4331834, osa_4348531	osa_4344876, osa_4344877, osa_4344878, osa_4344879, osa_4344881, osa_4344892, osa_9266587, osa_9267684, osa_9271664							osa_107278943				osa_4324738						osa_107275679, osa_4324836										osa_4327056		osa_107281671		osa_4334028		osa_4324251, osa_4346638, osa_9270209			osa_4339887	osa_4324175, osa_4345453	osa_4325593	osa_4325280, osa_4339574	osa_4335959			osa_4325136															osa_107281203, osa_107281295, osa_4335162, osa_4345058						osa_107277315													osa_107276504	osa_4342752		osa_4336271	osa_4337545		osa_4332127		osa_107278343										osa_4326006			osa_4328686	osa_4343309	osa_4349063	osa_9271902		osa_4329447			osa_4331128							osa_9269879	osa_4324388	osa_4327044, osa_4339233	osa_4325105	osa_4329883, osa_4329944		osa_4333633, osa_9270620	osa_4328206	osa_107277460	osa_107278517	osa_3131425			osa_107276694, osa_4335442, osa_9267350, osa_9267807						osa_4335091, osa_4335096	osa_107278506, osa_4335049, osa_9272060						osa_4340526				osa_9266402	osa_4331199					osa_4335425				osa_4351693				osa_4345256							osa_4348621	osa_4350186		osa_3131408	osa_4346439	osa_3131473		osa_4334015		osa_4324725		osa_107277049, osa_107278667		osa_4343606			osa_107275716			osa_4329921, osa_4336262	osa_107275855, osa_107277768, osa_4334017	osa_9272097	osa_4340984	osa_9270864	osa_107278137, osa_4349991																		osa_107275941, osa_107276335, osa_107277014, osa_107278692, osa_107281315, osa_9269957	osa_4326751, osa_4326752, osa_4331365, osa_4338253, osa_9267634																								osa_107280547														osa_107277070	osa_4338745	osa_107275727		osa_4347282	osa_107280676, osa_4346163		osa_4329290	osa_107276113, osa_107277194, osa_107277906, osa_107278019, osa_107278350, osa_107279078, osa_107280268, osa_107281171, osa_4335384, osa_4350282	osa_4351972	osa_4327244		osa_4334259	osa_9266046, osa_9270420	osa_4333206, osa_4343771						osa_6450193													osa_107277610, osa_9268395	osa_4347377									osa_4335844					osa_4327737	osa_4335998										osa_4338469	osa_4331145					osa_4349559					osa_4336582		osa_107280763, osa_4329640				osa_9267764					osa_6450179	osa_6450142	osa_9271482		osa_4327705			osa_107278767, osa_107281016, osa_4329351, osa_9271925	osa_107278409, osa_4330137	osa_4341220	osa_4344245	osa_107278105, osa_107278688, osa_4324194		osa_4336276	osa_4329440, osa_4335653	osa_4350464	osa_4338706			osa_4329260	osa_4342554	osa_4347630, osa_9270168	osa_4325557	osa_3131419	osa_4332729	osa_9271328	osa_4325951, osa_4325952, osa_4325953, osa_4325957, osa_4335173, osa_9266343																								osa_107280319	osa_107275281, osa_107277543, osa_4335464, osa_4335465, osa_4335467, osa_4335493, osa_4341714, osa_4341754, osa_4341755, osa_4341756, osa_4341757, osa_4341758, osa_4341759, osa_4341762, osa_9271346	osa_3131482, osa_3131492							osa_4349280				osa_107278964									osa_4344420				osa_4347421	osa_9269771															osa_4331064	osa_4342206						osa_4352353		osa_4351524	osa_4342034	osa_4337497	osa_9270641	osa_4325316, osa_4332994	osa_9268233	osa_4325971	osa_4338004		osa_4342133	osa_107276566, osa_4349525	osa_4342835	osa_4333327	osa_4327191	osa_4337256	osa_4343401	osa_3131472													osa_107275885, osa_107279681, osa_4328180, osa_4342716, osa_9266911	osa_4327230, osa_4344848, osa_4345194, osa_4350261	osa_4342053	osa_107277798, osa_4340110, osa_9266404																						osa_4336748				osa_9272420							osa_4329571		osa_9267113											osa_4328665			osa_4350237		osa_107276888, osa_107279360		osa_4338819	osa_4345713	osa_4337528	osa_107275286, osa_4325117	osa_9271447	osa_4352267	osa_4348923	osa_4335965	osa_4328933	osa_9268754		osa_4344356, osa_9272301	osa_4344534	osa_4328541	osa_9271390	osa_4339231	osa_4324178	osa_107277425, osa_4327259, osa_9269225	osa_4328268	osa_6450126	osa_107281842, osa_4327949																				osa_107276018, osa_107276885, osa_107280789	osa_3131477, osa_3131497											osa_4342450														osa_6450196			osa_4330405			osa_107278192	osa_107279643, osa_107280939									osa_107280577, osa_107280578		osa_4335878					osa_4347200			osa_4337983					osa_4331354	osa_9271279	osa_4331067		osa_4350434	osa_4350199	osa_4332873, osa_4344143	osa_4329794	osa_4330751		osa_4336290	osa_4327803				osa_4337108, osa_9268457												osa_107277745, osa_4333906								osa_107275441, osa_107276071, osa_107280995, osa_4329691, osa_4337624, osa_9266690	osa_107275305, osa_107277310, osa_4326508, osa_4331377, osa_4336213, osa_4345381, osa_9266277, osa_9268719	osa_107277100	osa_107275487, osa_107276515									osa_6450197									osa_4324335										osa_107281561		osa_9271484																			osa_4343134										osa_4324972	osa_107277236, osa_107277325		osa_4326881	osa_4329401, osa_4335876	osa_4345426	osa_4334060	osa_4334289	osa_4326956	osa_4332235, osa_4348135											osa_4329167, osa_4337390, osa_9267318										osa_107276085, osa_107276679, osa_4329379, osa_4348749								osa_9271521											osa_4343613		osa_4345834																													osa_107277178								osa_9268686	osa_4351591	osa_9268093		osa_4341024	osa_4340474	osa_4342037	osa_4339688			osa_4347159	osa_107276738, osa_4340618	osa_4330180, osa_4336566	osa_4345630	osa_4332117	osa_9266761	osa_4343208	osa_4326748	osa_4343336																												osa_4337207, osa_4337209, osa_4337210	osa_107275830, osa_107281970																																									osa_4328301							osa_4347062						osa_4323928		osa_4327530					osa_4328939	osa_4325150, osa_4337748	osa_4327281, osa_9266250	osa_9266106	osa_4325470		osa_4325362	osa_4348390	osa_9272035	osa_107275876	osa_107276077		osa_4326913		osa_9267013	osa_4333379	osa_9270952	osa_9267237	osa_4324613	osa_4330986	osa_4345718	osa_4340848	osa_4350034	osa_9268161	osa_4324647	osa_4330547					osa_4330855												osa_107278287															osa_4326944	osa_107276309, osa_107277783	osa_107275951, osa_107276134, osa_107277106, osa_107277406, osa_4343512, osa_4344119, osa_4344121, osa_4344126, osa_4344133, osa_9272496															osa_107279602, osa_6450166																								osa_107277321, osa_9270963					osa_107280936, osa_107281051, osa_4326764				osa_107277457		osa_4332618	osa_4340745	osa_4330447	osa_4343951	osa_4340138		osa_107276404		osa_4343628	osa_4326536	osa_4332279, osa_4348259	osa_107277020, osa_107278731, osa_9272600	osa_9266334	osa_4341875	osa_4329297	osa_4336769		osa_9268066	osa_4329155	osa_9267758	osa_4327482	osa_4334328	osa_4343474						osa_107277811, osa_4330473								osa_4330403													osa_107277934, osa_107280795, osa_4344565, osa_9271325	osa_107275823, osa_107276375, osa_107276503, osa_107277075, osa_107277669, osa_107278104, osa_107279036, osa_4348124, osa_4348125, osa_9269073	osa_107275404, osa_107275528, osa_107275568, osa_107276999, osa_4345914, osa_4352251	osa_4330421, osa_4336852, osa_4336854	osa_107275386, osa_4329573, osa_4329574	osa_4345980, osa_9268705																																				osa_107278395																				osa_4331205														osa_9271192						osa_4330265	osa_4328955	osa_4330917	osa_4333610	osa_107276624, osa_4352802	osa_4344353	osa_4349263	osa_4339278		osa_4328621	osa_107277272, osa_9271620	osa_4328157		osa_4331383	osa_4342445	osa_4340875	osa_4326539	osa_4347940	osa_4343897			osa_4330481					osa_4335381	osa_4347936														osa_107275607, osa_4324690, osa_4329721, osa_4329722, osa_4329723, osa_4329730, osa_4341117, osa_4341447, osa_4345786, osa_4345985, osa_4345986, osa_4345988	osa_107276635	osa_107275784	osa_9266643																																		osa_107275641																										osa_4330809							osa_4328909, osa_4341198	osa_4349337	osa_9268153	osa_9267287, osa_9268419	osa_4334306	osa_9270930	osa_4329908	osa_4327638	osa_4346390		osa_107277157		osa_107278284, osa_9268423		osa_9267250				osa_4335758	osa_107275443	osa_4337713	osa_4340651	osa_4344262	osa_4332632, osa_4337212	osa_9268979	osa_4348654		osa_107277027		osa_4333361, osa_4348448, osa_9272643	osa_4348827		osa_4324503	osa_4331754	osa_3131455	osa_4331425																											osa_107278011, osa_107278044, osa_107278117, osa_107278144, osa_107278145, osa_107278177, osa_107278178, osa_107278179, osa_107278180, osa_107278181, osa_107278182, osa_4327780, osa_4347009, osa_4347011, osa_4347012, osa_9267115, osa_9269563, osa_9269860, osa_9271263, osa_9272242	osa_107277690, osa_107278166, osa_4340758, osa_9269948	osa_107275575, osa_107277356, osa_107278294, osa_4342015, osa_9266802, osa_9266824, osa_9267983	osa_107278542, osa_107279837, osa_4334946, osa_4335408	osa_4330607, osa_4343374	osa_107280398	osa_9268712	osa_107275456, osa_107275770, osa_107276248, osa_107276691, osa_107277041, osa_107277340, osa_107278143, osa_107278434, osa_107278772, osa_4342259, osa_4342261, osa_4342262, osa_9267609	osa_107280930	osa_4339622																																																													osa_4334610, osa_9270895																	osa_107278414, osa_4349625, osa_4351349	osa_4340451			osa_107275466	osa_4337280	osa_4339731			osa_4342192	osa_4341538		osa_4326810			osa_4326444	osa_107277422	osa_4352171	osa_107277042, osa_4349665			osa_3131480, osa_3131494	osa_107275812																osa_107280958																				osa_4348847, osa_4348848	osa_4327893, osa_4331350, osa_4334769, osa_4340081, osa_4351473, osa_9268886	osa_107276521, osa_4333397, osa_4336669																																																																									osa_4331521			osa_4338275		osa_4330483	osa_4334726		osa_4325236	osa_4324987	osa_4328126	osa_9270425	osa_4327913		osa_107275295		osa_9271741	osa_4327429	osa_4352501	osa_4330618		osa_4337065		osa_4342518	osa_107278078, osa_9268804, osa_9272413	osa_9266095													osa_4324882, osa_4338824							osa_107275897, osa_9272484																		osa_107275354, osa_107275375, osa_107275401, osa_107275523, osa_107275611, osa_107275631, osa_107279973, osa_107280010, osa_4329878, osa_4337263	osa_4348009	osa_4347957	osa_4350148, osa_4350344, osa_4350345	osa_9270146	osa_107276816, osa_4327072, osa_4338068	osa_4325420																																																																						osa_107277127					osa_4329766		osa_4336229				osa_4345145		osa_4331487		osa_9271944		osa_4343756	osa_4332067	osa_4351299, osa_9271062		osa_4333274	osa_4343386	osa_107276284	osa_4329855	osa_4331806	osa_6450177		osa_4331692						osa_4331488																												osa_4347656	osa_107277593, osa_107278826, osa_107278870, osa_107279069, osa_107279212, osa_107279351, osa_107279355, osa_107279376, osa_107280076, osa_107280250, osa_107280328, osa_107280377, osa_107280615, osa_107280765, osa_107280905, osa_107280970, osa_107281047, osa_107281059, osa_107281503, osa_107281536, osa_107281618, osa_107281649, osa_107281694, osa_107281794, osa_107281891, osa_9269064, osa_9270814	osa_107279750	osa_4333793	osa_4336018, osa_4344104, osa_9267194, osa_9267888	osa_107278759, osa_4337039, osa_4337041, osa_9267606	osa_107278743	osa_107275469, osa_107276762, osa_107276938, osa_107280972, osa_4339055, osa_4339057, osa_4339059, osa_4339060, osa_9266331, osa_9267253, osa_9269437	osa_4343778	osa_4345582, osa_4345583																																																																										osa_107277107								osa_107279838																						osa_4332930	osa_4349506		osa_4326841				osa_4332116	osa_4327471		osa_4328201			osa_107277387			osa_4350205	osa_107276608	osa_4329336	osa_4329583	osa_4341511				osa_107279542	osa_4334414		osa_4331751				osa_4345862									osa_4345693, osa_4347091, osa_9269623																												osa_107278907, osa_4346729, osa_4346730, osa_4346731, osa_4346786, osa_4346788	osa_107277644	osa_107278549, osa_4328099, osa_4337035, osa_9269204, osa_9269250	osa_107276118, osa_107276127, osa_107277104, osa_107277177, osa_107279659, osa_4351919, osa_4351993, osa_4352463, osa_4352468	osa_107277210	osa_107275850, osa_107280588, osa_4335040, osa_9270612	osa_4343812, osa_4343814	osa_4347661																																				osa_4340322																																																					osa_4329109			osa_107276002, osa_4349328, osa_9269569	osa_107278242	osa_107277454, osa_4339513	osa_4340176		osa_9267586				osa_4337569	osa_4350893	osa_4326517	osa_107276242, osa_107276365, osa_107280841, osa_107281961	osa_4333684	osa_4325231	osa_4329053																								osa_107277409, osa_107278695, osa_4332294								osa_107276324			osa_107278838, osa_107281244, osa_4333211					osa_4326409, osa_4337596										osa_107275296, osa_4347770	osa_107276499, osa_4346420	osa_4329024, osa_4329027, osa_9271983	osa_9271009, osa_9272550	osa_107277489, osa_4325663, osa_4337163	osa_107275980, osa_4333464, osa_4333466, osa_9267568, osa_9268513	osa_107275503, osa_107276163	osa_4325504	osa_4339480	osa_4342282, osa_4342284, osa_4342286, osa_4342290, osa_4342291																																																															osa_107280312, osa_107280634, osa_107281130, osa_107281267, osa_107281270, osa_107281272								osa_4331626															osa_4342822				osa_4348913		osa_4336379		osa_4329784					osa_4343647		osa_4344438	osa_4324816	osa_4344667	osa_4330222		osa_4341783, osa_9267856	osa_9268189			osa_4327383					osa_107276562			osa_107278593		osa_4349404																																						osa_4329283	osa_4345121, osa_4348859, osa_4348862, osa_4348863, osa_4349186	osa_107275672, osa_107276055, osa_4347856, osa_4347857, osa_4347859, osa_4351938, osa_9266455, osa_9267048	osa_107279766, osa_4348341	osa_107276063, osa_107276420, osa_107277167, osa_107281712, osa_4349442	osa_107275256, osa_107275537, osa_107275965, osa_107276090, osa_107278240, osa_4331310, osa_4331313, osa_4335852, osa_4337401, osa_4340361, osa_4348179, osa_9266316	osa_4333947, osa_4350664, osa_9270886	osa_107276623, osa_4332037	osa_4331323, osa_4331325, osa_4331326	osa_107281201, osa_4335970, osa_4340210, osa_4340421	osa_107276523	osa_4345359, osa_4345360, osa_4345361	osa_107275313, osa_107276527, osa_107281973, osa_4346100, osa_4346102, osa_4346103, osa_4346109, osa_9270757	osa_107281954, osa_4345584																																																									osa_4326731																																			osa_107280298																			osa_107275280, osa_107277371						osa_4325803						osa_4347386	osa_4337090	osa_4327029						osa_9272503	osa_4337188		osa_4349441																																				osa_107278120, osa_4346035				osa_4346678, osa_4348544, osa_4350508, osa_4351210, osa_4351734, osa_9268975	osa_107276208, osa_107277279, osa_107277544, osa_107277770, osa_107279369, osa_107281286, osa_107281894, osa_4344767, osa_4344768, osa_4344769, osa_4344770, osa_4350809, osa_4350814, osa_4350815, osa_4351054, osa_9267585, osa_9271903	osa_107278320	osa_4328122	osa_9272350	osa_9268400	osa_107281300, osa_4325724	osa_4343311	osa_107282007																																																																																		osa_9268037									osa_107277933																			osa_9269432				osa_4337368		osa_4342123	osa_4344238			osa_4343078		osa_4337395													osa_4332759																																osa_4352490								osa_107280856, osa_107281275														osa_4346544, osa_4346545	osa_4350708	osa_107276056, osa_4351328, osa_9270031	osa_107277164	osa_4326704	osa_107277595, osa_9266132	osa_9267347	osa_4324068, osa_4325182	osa_107278488																																													osa_4346850																																																																							osa_4344522	osa_107277761			osa_107278411	osa_4350182				osa_4330641															osa_4330056, osa_4336432	osa_4326655																																	osa_4331476, osa_4344505															osa_4327116, osa_4338293	osa_4333707, osa_4352880		osa_107275364, osa_107279111, osa_4352541, osa_4352665, osa_4352673	osa_4348457	osa_107275527, osa_107276632, osa_4342373	osa_4352130	osa_9267745	osa_9271218	osa_9267984	osa_4325213, osa_4346091, osa_4347489	osa_4324455, osa_4326373	osa_107277660, osa_107280293, osa_107281959, osa_9268223	osa_9272194	osa_9271911	osa_107281639	osa_4344889	osa_4346251																																																													osa_107281979, osa_4345353																																																																																						osa_4337691		osa_4335431				osa_107275438		osa_4332643	osa_4325927		osa_107277999																																											osa_9270838																				osa_107278847, osa_107278990, osa_107279031, osa_107279649, osa_107279812, osa_107280027, osa_107280248, osa_107280314, osa_107280338, osa_107280621, osa_107280796, osa_107281025, osa_107281043, osa_107281254, osa_107281375, osa_107281910, osa_107281974, osa_107282086, osa_4341001, osa_4346574	osa_107278501, osa_107278732, osa_107280368, osa_107281595, osa_4346026, osa_9271951	osa_107275891, osa_4345100, osa_4346446	osa_107276097, osa_107277175, osa_4344638, osa_4344639, osa_4348954	osa_4348035, osa_4348037	osa_107276684	osa_4352712	osa_4338364, osa_4351373	osa_4329812, osa_4329813	osa_107277052	osa_107275485, osa_107275549, osa_107277004, osa_107277118, osa_107277307, osa_107278547, osa_4335352, osa_4335587, osa_4335593, osa_4335594, osa_9269553, osa_9272252	osa_107277609, osa_4342843	osa_107277181	osa_4344705																																																																osa_4348567																																				osa_4349777																																																																osa_107276683, osa_9271281					osa_4346412	osa_4352304		osa_4341691										osa_107279701								osa_4326955		osa_9268651											osa_4324039		osa_4331241, osa_4348938																																																											osa_4349996, osa_4351680	osa_4330853, osa_9267640	osa_4344782, osa_4348573	osa_107275452, osa_107277162	osa_4330275, osa_4330276	osa_4331786	osa_4334013, osa_4334014	osa_107276485, osa_107276573, osa_107276874, osa_107277002, osa_107277876, osa_107280582, osa_4335022, osa_9267234, osa_9271055	osa_107276266, osa_9268140, osa_9270694	osa_107277892	osa_4324024	osa_107277025, osa_4337003, osa_4342662, osa_9267472	osa_4334990	osa_4336942, osa_4336943	osa_4343480, osa_4343481, osa_4343484, osa_4343486, osa_4343491	osa_107275905	osa_107281835	osa_4346073	osa_4344932																																																																																																																																							osa_9267361											osa_4343536					osa_107278163				osa_4341908		osa_9267527	osa_4349574, osa_4351287					osa_4327604, osa_4339114, osa_4340330					osa_4326899																												osa_107278855, osa_107280391, osa_107280538								osa_107278935, osa_107280388	osa_4324863																osa_107275402										osa_4324248, osa_4339485	osa_4347569	osa_4325762, osa_4338633		osa_4331413, osa_4349158	osa_107275322, osa_107277465, osa_4339112, osa_4345494, osa_4348469, osa_4351132, osa_4351144, osa_4351983	osa_107278663, osa_4350057, osa_4350060	osa_4349547, osa_4351256	osa_107277675	osa_4328519, osa_4341662	osa_4325799	osa_107276930, osa_107280598, osa_4340106, osa_4340108, osa_9268204	osa_4336834	osa_4338219	osa_107281976	osa_107278761																																																																																																																																											osa_4330803																																																												osa_9271037		osa_4324632, osa_4339319																								osa_4342470																																					osa_4333732															osa_107276822															osa_4324515																		osa_4346580						osa_4341091, osa_9266108	osa_9266094, osa_9268312	osa_4337152	osa_4346494, osa_4346560, osa_4348327	osa_4346052, osa_4351185, osa_4351186, osa_4351194	osa_4351015, osa_4352397	osa_4351222	osa_9267748	osa_4326546	osa_4325295, osa_4339509	osa_107280557, osa_107280816, osa_4324579, osa_4326499, osa_4326500, osa_4326501, osa_4326833, osa_4326834	osa_107280684, osa_4327324, osa_4327325, osa_4338056	osa_107278685, osa_4327771	osa_4332726	osa_107277244, osa_4326437	osa_107277149, osa_107277158	osa_107281819																																																																																																																																																																																							osa_4335404, osa_4336945, osa_9270831																												osa_107278832												osa_4342478		osa_9270712				osa_4335069		osa_4329928					osa_4337695								osa_4339961																																																					osa_107280596																											osa_107281061																																						osa_4326521, osa_4338591	osa_4344704		osa_4343411	osa_107277815, osa_9267813	osa_9272502	osa_4347618	osa_9269743	osa_4347910	osa_107275302, osa_107277943, osa_107279117, osa_9268238	osa_107275517, osa_107276272, osa_107276714, osa_107278275, osa_107279134, osa_4348129, osa_4348132, osa_9269042, osa_9272253	osa_107277554, osa_107279051, osa_107279365, osa_107279469, osa_107280401, osa_107281033, osa_107281221, osa_107281459, osa_107281643, osa_107281869, osa_4328880, osa_4329255, osa_4346053	osa_107278107, osa_107280844, osa_4348342	osa_9268141	osa_107279145, osa_107281984	osa_4331456, osa_4349229	osa_107278168, osa_9269179	osa_107281949, osa_4339113, osa_4351133, osa_4351143, osa_4351145, osa_4351984, osa_9270434	osa_107275699, osa_107276678, osa_4345314	osa_107275472, osa_107276448, osa_107277905, osa_9272288	osa_4350103, osa_4350120	osa_4350879, osa_4350888, osa_4350892	osa_107276940, osa_107279439, osa_107279737, osa_107280306, osa_107280400, osa_107280511, osa_107280700, osa_107281273, osa_107281599, osa_107281626, osa_107281721, osa_107281903, osa_107282001, osa_4333256, osa_4343012, osa_9267537	osa_4352487, osa_4352488, osa_4352489, osa_4352491, osa_9267850	osa_4333475, osa_4333478, osa_4352680	osa_4328331, osa_4328996, osa_4340927	osa_4340480, osa_9271812	osa_107278342, osa_9267061	osa_4333130	osa_4326548, osa_4339359	osa_107280562	osa_4337220	osa_107280624, osa_107281292, osa_107281958	osa_107277067	osa_4342109	osa_4339943, osa_4339947, osa_9266274, osa_9268194	osa_107276203	osa_4344213, osa_9272153	osa_4339946	osa_9269340	osa_4345515	osa_107278627, osa_4326532, osa_4326533	osa_4345110																																																																																																																																																																				osa_107276193																																																osa_4336073																		osa_4352773														osa_4335443, osa_4335448												osa_107275831																														osa_4343310																														osa_107279324, osa_107279325, osa_9268646									osa_4339989																								osa_4325339, osa_4342814, osa_9268354					osa_4349824, osa_4351554	osa_4330716, osa_9266709	osa_107278235, osa_107281641, osa_4348892	osa_4345678, osa_9269387	osa_4327996	osa_107278218	osa_4347620	osa_4346868	osa_9271338	osa_107276529, osa_4346750	osa_107276336, osa_4347975, osa_4348090, osa_4350715, osa_4350717	osa_107275540, osa_4348050, osa_4348053, osa_4348055	osa_107277174, osa_107277664, osa_107279537, osa_4340151, osa_4345414, osa_4351078, osa_4351079, osa_9267616, osa_9267782, osa_9271724	osa_107277621, osa_107278049, osa_107279253, osa_107280441, osa_107280650, osa_107280716, osa_107280872, osa_107280929, osa_107281549, osa_107282004, osa_4340582, osa_4341742, osa_9270147	osa_107278558	osa_4349754	osa_4329457, osa_4350687, osa_4352036	osa_107277839, osa_107277914, osa_4351890, osa_9266122	osa_4327312	osa_4326922	osa_107276437, osa_107276955, osa_4352786	osa_107275946, osa_107277145, osa_4324657, osa_4324658, osa_4324660, osa_9266457, osa_9266932, osa_9269167	osa_107275572, osa_107276605	osa_4329394	osa_107275246, osa_4324022	osa_107277624, osa_107280399	osa_4324903, osa_9268643	osa_4325506, osa_4335520, osa_4338062	osa_9268670, osa_9272230	osa_107277216, osa_107277718, osa_107280627, osa_9268315, osa_9269829	osa_4337076	osa_4337484, osa_4337486, osa_4337488	osa_4339728, osa_9271453	osa_4339747, osa_9267700	osa_107280961	osa_107277267	osa_9270191	osa_107277538, osa_107278474, osa_4340876, osa_4340877	osa_107277306, osa_4341889	osa_4344048	osa_4342829	osa_4345132, osa_4345133, osa_4345134	osa_9267744	osa_6450174																																																																																																																																																																																												osa_4344593													osa_9266650																																															osa_4330375, osa_4336812					osa_9271906			osa_9269595					osa_4346886																				osa_4348930																																														osa_4333977																																																									osa_9271618																	osa_4323976		osa_4328792, osa_4328793, osa_4341293, osa_9271199																									osa_4330030		osa_107278579	osa_107280790, osa_4325681	osa_4347387	osa_107276634, osa_9268175	osa_4345906, osa_4347367	osa_4331332, osa_4349289	osa_4345377, osa_4346685	osa_107277562, osa_4347586, osa_4347587	osa_4348043	osa_9267031, osa_9267334	osa_107275489, osa_107275569, osa_107275778, osa_4347960, osa_4348004	osa_4328942, osa_4328946, osa_4348015	osa_107275315, osa_107277218, osa_107277320, osa_107277620, osa_107278153, osa_107278496, osa_107279159, osa_107279451, osa_107279720, osa_4327554, osa_4329651, osa_4347187, osa_4350506, osa_9268768	osa_107276637, osa_4343449, osa_9270320	osa_4335731, osa_4350514	osa_107277486, osa_4351643	osa_4352474	osa_107276994, osa_4338443, osa_4338444, osa_4341135, osa_4342688, osa_9269172, osa_9270227, osa_9271122	osa_107275459	osa_107277834	osa_4351978	osa_4351556, osa_4351557	osa_4328985	osa_107279976, osa_4329043, osa_4329044, osa_4329070, osa_9266853	osa_4329748	osa_107276183, osa_4328317, osa_4343370	osa_107275356, osa_107275841, osa_107277195	osa_107275989	osa_107280699, osa_4330197	osa_9270090	osa_9270472	osa_4343917, osa_9266419	osa_4332047	osa_107275257	osa_9268150	osa_4336099	osa_9268353	osa_4337728	osa_107278385	osa_4324340	osa_107278631	osa_107278289, osa_4325152	osa_107275361	osa_107281728	osa_107278500																																																																																																																																																																																																																																																																	osa_107278229																									osa_107275950																								osa_9271100						osa_107275344, osa_4345291, osa_4351007			osa_107280234							osa_4324323		osa_4349999		osa_4345937																							osa_107279891																																																																																																						osa_4342870																																																																				osa_107278621	osa_4330255	osa_4331781	osa_4334760, osa_4342927	osa_4339598	osa_4344314	osa_4333037, osa_4343921	osa_4346787, osa_4346794, osa_9271068	osa_4347619	osa_9271565	osa_107279341, osa_4346719	osa_4346934	osa_4347147	osa_107280350, osa_4348880	osa_107277128, osa_4329541, osa_4329725, osa_4329726, osa_4335514, osa_4342731, osa_4342734, osa_4348720, osa_4348721	osa_4331435, osa_4349242	osa_107276839, osa_107279504	osa_4349632, osa_4351356	osa_107277949, osa_4329962, osa_4349852, osa_4349853, osa_9267552, osa_9267703, osa_9270742	osa_4352173	osa_4327663, osa_4327664	osa_4324195	osa_4325418	osa_107276545, osa_107280785	osa_4326985	osa_4330266, osa_4336665	osa_107275396, osa_107275464, osa_107275538, osa_107275562, osa_107275864, osa_107276489, osa_107280281, osa_4330575	osa_4329019	osa_4332397	osa_4333350, osa_9268542	osa_4334299	osa_4325493	osa_4335005, osa_4337726	osa_107275633	osa_4337870, osa_4337871, osa_4337872, osa_4337885, osa_4337889, osa_4342779, osa_4344652, osa_4344657, osa_9268118, osa_9271285	osa_4339041	osa_4340022	osa_107276065, osa_4339934, osa_4339945, osa_4339949	osa_9269758	osa_107276300, osa_4342281	osa_4343852	osa_4343569	osa_107281538	osa_107276807	osa_107276032, osa_9267378, osa_9268556, osa_9270913, osa_9272662	osa_4345703	osa_4344870																																																																																																																																																																																																																	osa_6450164																																																																																																																																																	osa_9270490																								osa_107277827, osa_4324259																																																																																																																								osa_107275448, osa_107276692, osa_107276780, osa_107276908, osa_107278033, osa_107278563, osa_107278817									osa_4341735																																																			osa_4345516	osa_4347655	osa_107278891, osa_4346250	osa_4325539	osa_107278567, osa_4329819	osa_9272261	osa_4333761	osa_9268688		osa_4347207	osa_107277591, osa_107277676, osa_4324112, osa_4332860, osa_4332862, osa_4333959, osa_4334142, osa_4334376, osa_4334450, osa_4338333, osa_4347621, osa_9267192	osa_107276912, osa_4325516, osa_4346644	osa_107277891	osa_107276270, osa_4324947, osa_4348111	osa_107276147, osa_107277134	osa_4348048	osa_9271054, osa_9272159	osa_107278190, osa_107279453	osa_107276314, osa_4350889, osa_4350891	osa_4352496	osa_107275664, osa_4325216, osa_4328627, osa_4335182	osa_107279656	osa_107276040, osa_107277384	osa_107279675, osa_9271947	osa_4351552	osa_4324010	osa_4326710, osa_4326711	osa_4330277	osa_4327974	osa_107277492	osa_107280008	osa_4330587	osa_4335886, osa_9266831	osa_107278711	osa_107280919, osa_4333771	osa_107276254	osa_4324694	osa_4337066, osa_4337067	osa_4337107	osa_107276317, osa_107277201, osa_107278012, osa_107278730, osa_4335031	osa_107276953, osa_4335034, osa_9272504	osa_107277184, osa_107277198	osa_4335172	osa_4337438	osa_4335076, osa_4335131	osa_107280776	osa_4326260	osa_4339328	osa_4341898, osa_4341915	osa_4339913	osa_107277751, osa_107281261	osa_4340980	osa_4341725	osa_107277921, osa_4343466, osa_4343468	osa_4343713	osa_4344296	osa_4343334, osa_4343335	osa_107275904	osa_4346190	osa_3131481, osa_3131493																																																																																																																																																																																																																																																																																																																																			osa_107279375					osa_9267241																																																														osa_9267897		osa_4327309									osa_4339421		osa_4329542			osa_9271712													osa_4331201											osa_4341843					osa_9266545																																																																																																																																																																																																																																																																													osa_107278524		osa_107276308	osa_4337376	osa_4343214	osa_9268482	osa_4341235	osa_4340281	osa_4349376	osa_4339149, osa_4352864		osa_4330678	osa_4344471		osa_107275411, osa_107275682, osa_107275882, osa_107276064, osa_107276455, osa_4347867, osa_4347868, osa_4347870, osa_9271274	osa_107278789, osa_9270230	osa_4326675	osa_4347864	osa_107278917, osa_4345283, osa_4349611, osa_4351327	osa_107277576	osa_9267436, osa_9272034	osa_4348010	osa_107275397, osa_107275604, osa_107275697, osa_107275730, osa_107275802, osa_107276470, osa_107278149, osa_107279190, osa_107279218, osa_4349245, osa_4349246	osa_4348182	osa_107275399	osa_4333734, osa_4343572, osa_9268025, osa_9272176	osa_107275510, osa_4348686	osa_107275365, osa_107275434, osa_107278010, osa_107278205, osa_107278361, osa_107279103, osa_4348704	osa_107275422, osa_107275480, osa_107275557, osa_107277207, osa_107277265, osa_4342088, osa_4342091, osa_4342095, osa_4348806, osa_9267323, osa_9271407	osa_107276305	osa_107275666, osa_107275746, osa_107276539, osa_107276842, osa_107277119, osa_107279840, osa_4351158, osa_4351159, osa_9268076	osa_107278555, osa_107278773, osa_107279779, osa_107279945, osa_107281136, osa_4337671, osa_4341059, osa_4344097, osa_9268840, osa_9269448, osa_9272098	osa_107275834, osa_107276205, osa_107276246, osa_9269642, osa_9271905	osa_107277868, osa_107278207, osa_107278454, osa_107279318, osa_4351285	osa_107279379, osa_107280334, osa_4328218	osa_4350112, osa_4350116	osa_4325718, osa_4326189, osa_4344814, osa_4350978	osa_4344910, osa_4344922, osa_4351712, osa_4351855, osa_4352196, osa_9270064	osa_4351603	osa_4351472, osa_9267970	osa_4352567	osa_107275722, osa_107281911, osa_9267026	osa_4333380, osa_4333447, osa_4351636	osa_107276809	osa_107277601	osa_107275774, osa_4351271	osa_107278004	osa_4327611	osa_4331192	osa_4328767	osa_107278238	osa_9267442	osa_107276059, osa_107280115, osa_4331209, osa_4331210, osa_4331213	osa_4325802	osa_4328605	osa_4336640, osa_9267761	osa_4334091	osa_4332046	osa_9271382	osa_9266699	osa_107276144	osa_9267832	osa_4332950	osa_4325963	osa_107277068, osa_107281517, osa_4335460, osa_4335481, osa_4337274, osa_4343504, osa_4343505, osa_4343506, osa_4343507	osa_107277060, osa_4335140	osa_4337025	osa_4325089, osa_4338857	osa_4335333, osa_9266443	osa_4337121, osa_4337122, osa_4337123	osa_4335171	osa_4334923, osa_4334926	osa_4326247	osa_4337483	osa_4324396, osa_4324397	osa_4336013	osa_107276131	osa_4338424	osa_107281001	osa_4339363	osa_9270597	osa_4326534, osa_4326535, osa_9266490	osa_4339333	osa_9270724	osa_107278564, osa_107281344, osa_4340414, osa_4340415, osa_4340416	osa_9268399	osa_107275820, osa_4341543	osa_4339974	osa_4324902	osa_107281337	osa_107277920	osa_4340418, osa_4340420	osa_4343469	osa_4343555	osa_4343390, osa_4343393	osa_4344226	osa_9271129	osa_4345065	osa_4345219																																																																																																																																																																																																																																																																																																												osa_107279481, osa_107279492, osa_4351117																																																																																																																																																						osa_4328393	osa_107278836, osa_107280317, osa_4335402, osa_9269269					osa_6450159					osa_9270531							osa_4348899	osa_4324731		osa_4330498		osa_107275636																											osa_107275943
Triticum aestivum	Monocots	trae	trae_TraesCS1A02G100500.1.cds1, trae_TraesCS1A02G109700.1, trae_TraesCS1A02G141200.1.cds1, trae_TraesCS1A02G162600.1.cds1, trae_TraesCS1A02G201800.1.cds1, trae_TraesCS1A02G201900.1.cds1, trae_TraesCS1A02G203100.1.cds1, trae_TraesCS1A02G203100.2, trae_TraesCS1A02G238000.1.cds1, trae_TraesCS1A02G256900.1.cds1, trae_TraesCS1A02G261600.1.cds1, trae_TraesCS1A02G274600.1.cds1, trae_TraesCS1A02G279400.1.cds1, trae_TraesCS1A02G299000.1.cds1, trae_TraesCS1A02G322400.1.cds1, trae_TraesCS1A02G346400.1.cds1, trae_TraesCS1A02G356700.1, trae_TraesCS1A02G372800.1.cds1, trae_TraesCS1A02G395400.1.cds1, trae_TraesCS1A02G411400.1.cds1, trae_TraesCS1A02G413600.1.cds1, trae_TraesCS1A02G426900.1.cds1, trae_TraesCS1A02G433400.1.cds1, trae_TraesCS1B02G052283.1.cds1, trae_TraesCS1B02G052300.1.cds1, trae_TraesCS1B02G109200.1, trae_TraesCS1B02G110500.1.cds1, trae_TraesCS1B02G157600.1.cds1, trae_TraesCS1B02G179700.1, trae_TraesCS1B02G179709.1.cds1, trae_TraesCS1B02G216100.1.cds1, trae_TraesCS1B02G217100.1.cds1, trae_TraesCS1B02G217100.2, trae_TraesCS1B02G246500.1.cds1, trae_TraesCS1B02G259900.1.cds1, trae_TraesCS1B02G267500.1.cds1, trae_TraesCS1B02G272400.1.cds1, trae_TraesCS1B02G284100.1.cds1, trae_TraesCS1B02G288500.1.cds1, trae_TraesCS1B02G308700.1.cds1, trae_TraesCS1B02G334700.1.cds1, trae_TraesCS1B02G360200.1.cds1, trae_TraesCS1B02G372900.1.cds1, trae_TraesCS1B02G392800.1.cds1, trae_TraesCS1B02G424000.1.cds1, trae_TraesCS1B02G441600.1.cds1, trae_TraesCS1B02G443600.1.cds1, trae_TraesCS1B02G461800.1.cds1, trae_TraesCS1B02G469300.1.cds1, trae_TraesCS1D02G091400.1, trae_TraesCS1D02G092300.1.cds1, trae_TraesCS1D02G140200.1.cds1, trae_TraesCS1D02G159800.1.cds1, trae_TraesCS1D02G205400.1.cds1, trae_TraesCS1D02G206600.1.cds1, trae_TraesCS1D02G206600.2, trae_TraesCS1D02G234800.1.cds1, trae_TraesCS1D02G248700.1.cds1, trae_TraesCS1D02G256300.1.cds1, trae_TraesCS1D02G261600.1.cds1, trae_TraesCS1D02G278700.1.cds1, trae_TraesCS1D02G292300.1.cds1, trae_TraesCS1D02G298284.1.cds1, trae_TraesCS1D02G322500.1.cds1, trae_TraesCS1D02G349100.1.cds1, trae_TraesCS1D02G349100.2.cds1, trae_TraesCS1D02G360800.1.cds1, trae_TraesCS1D02G403600.1.cds1, trae_TraesCS1D02G419200.1.cds1, trae_TraesCS1D02G421000.1.cds1, trae_TraesCS1D02G436700.1.cds1, trae_TraesCS1D02G443000.1.cds1, trae_TraesCS2A02G009300.1.cds1, trae_TraesCS2A02G116500.1.cds1, trae_TraesCS2A02G124000.1.cds1, trae_TraesCS2A02G131600.1.cds1, trae_TraesCS2A02G145300.1.cds1, trae_TraesCS2A02G150500.1.cds1, trae_TraesCS2A02G152100.1.cds1, trae_TraesCS2A02G157900.1.cds1, trae_TraesCS2A02G160000.1.cds1, trae_TraesCS2A02G193400.1.cds1, trae_TraesCS2A02G196500.1.cds1, trae_TraesCS2A02G252200.1.cds1, trae_TraesCS2A02G263000.1.cds1, trae_TraesCS2A02G276900.1.cds1, trae_TraesCS2A02G289100.1.cds1, trae_TraesCS2A02G296500.1.cds1, trae_TraesCS2A02G306700.1.cds1, trae_TraesCS2A02G325000.1.cds1, trae_TraesCS2A02G325000.2, trae_TraesCS2A02G331900.1.cds1, trae_TraesCS2A02G336100.1.cds1, trae_TraesCS2A02G346900.1.cds1, trae_TraesCS2A02G380400.1.cds1, trae_TraesCS2A02G436600.1.cds1, trae_TraesCS2A02G456000.1.cds1, trae_TraesCS2A02G460718.1.cds1, trae_TraesCS2A02G476200.1, trae_TraesCS2A02G477500.1.cds1, trae_TraesCS2A02G551400.1.cds1, trae_TraesCS2A02G577500.1.cds1, trae_TraesCS2B02G135700.1.cds1, trae_TraesCS2B02G145900.1.cds1, trae_TraesCS2B02G154000.1.cds1, trae_TraesCS2B02G170300.1.cds1, trae_TraesCS2B02G175700.1.cds1, trae_TraesCS2B02G177200.1.cds1, trae_TraesCS2B02G183400.1.cds1, trae_TraesCS2B02G185900.1.cds1, trae_TraesCS2B02G213300.1.cds1, trae_TraesCS2B02G224100.1.cds1, trae_TraesCS2B02G272000.1.cds1, trae_TraesCS2B02G294700.1.cds1, trae_TraesCS2B02G305700.1.cds1, trae_TraesCS2B02G312700.1.cds1, trae_TraesCS2B02G323400.1.cds1, trae_TraesCS2B02G345800.1.cds1, trae_TraesCS2B02G350300.1.cds1, trae_TraesCS2B02G357300.1, trae_TraesCS2B02G365200.1.cds1, trae_TraesCS2B02G397400.1.cds1, trae_TraesCS2B02G456600.1.cds1, trae_TraesCS2B02G478000.1.cds1, trae_TraesCS2B02G482437.1.cds1, trae_TraesCS2B02G499800.1, trae_TraesCS2B02G500600.1.cds1, trae_TraesCS2B02G582600.1.cds1, trae_TraesCS2B02G609900.1.cds1, trae_TraesCS2D02G002900.1.cds1, trae_TraesCS2D02G010200.1.cds1, trae_TraesCS2D02G118600.1.cds1, trae_TraesCS2D02G126800.1.cds1, trae_TraesCS2D02G133700.1.cds1, trae_TraesCS2D02G149000.1.cds1, trae_TraesCS2D02G155600.1.cds1, trae_TraesCS2D02G157200.1.cds1, trae_TraesCS2D02G157200.2, trae_TraesCS2D02G164000.1.cds1, trae_TraesCS2D02G167400.1.cds1, trae_TraesCS2D02G194100.1.cds1, trae_TraesCS2D02G204500.1.cds1, trae_TraesCS2D02G252900.1.cds1, trae_TraesCS2D02G261005.1, trae_TraesCS2D02G276200.1.cds1, trae_TraesCS2D02G287100.1.cds1, trae_TraesCS2D02G294400.1.cds1, trae_TraesCS2D02G305200.1.cds1, trae_TraesCS2D02G326800.1.cds1, trae_TraesCS2D02G331000.1.cds1, trae_TraesCS2D02G337900.1.cds1, trae_TraesCS2D02G345600.1.cds1, trae_TraesCS2D02G376700.1.cds1, trae_TraesCS2D02G433300.1.cds1, trae_TraesCS2D02G456300.1.cds1, trae_TraesCS2D02G461000.1.cds1, trae_TraesCS2D02G476100.1, trae_TraesCS2D02G476700.1.cds1, trae_TraesCS2D02G552500.1.cds1, trae_TraesCS2D02G588500.1.cds1, trae_TraesCS2D02G588762.1.cds1, trae_TraesCS2D02G588900.1, trae_TraesCS3A02G027700.1, trae_TraesCS3A02G027700.2, trae_TraesCS3A02G027700.3, trae_TraesCS3A02G027700.4, trae_TraesCS3A02G084600.1.cds1, trae_TraesCS3A02G085000.1.cds1, trae_TraesCS3A02G100700.1.cds1, trae_TraesCS3A02G104900.1.cds1, trae_TraesCS3A02G109700.1, trae_TraesCS3A02G124300.1, trae_TraesCS3A02G124400.1.cds1, trae_TraesCS3A02G137000.1.cds1, trae_TraesCS3A02G177800.1.cds1, trae_TraesCS3A02G188500.1.cds1, trae_TraesCS3A02G212100.1.cds1, trae_TraesCS3A02G215300.1.cds1, trae_TraesCS3A02G232800.1.cds1, trae_TraesCS3A02G235200.1.cds1, trae_TraesCS3A02G243800.1.cds1, trae_TraesCS3A02G244000.1.cds1, trae_TraesCS3A02G248100.1, trae_TraesCS3A02G278400.1, trae_TraesCS3A02G284911.1.cds1, trae_TraesCS3A02G293100.1.cds1, trae_TraesCS3A02G301000.1.cds1, trae_TraesCS3A02G304700.1, trae_TraesCS3A02G310800.1.cds1, trae_TraesCS3A02G322700.1.cds1, trae_TraesCS3A02G329600.1.cds1, trae_TraesCS3A02G338300.1, trae_TraesCS3A02G339300.1, trae_TraesCS3A02G341600.1.cds1, trae_TraesCS3A02G342705.1.cds1, trae_TraesCS3A02G363800.1.cds1, trae_TraesCS3A02G367700.1.cds1, trae_TraesCS3A02G370800.1.cds1, trae_TraesCS3A02G405400.1.cds1, trae_TraesCS3A02G408600.1.cds1, trae_TraesCS3A02G418500.1.cds1, trae_TraesCS3A02G420000.1.cds1, trae_TraesCS3A02G423500.1, trae_TraesCS3A02G423500.2.cds1, trae_TraesCS3A02G500400.1, trae_TraesCS3A02G523800.1.cds1, trae_TraesCS3A02G528400.1.cds1, trae_TraesCS3B02G017800.1, trae_TraesCS3B02G099500.1.cds1, trae_TraesCS3B02G100200.1.cds1, trae_TraesCS3B02G117700.1.cds1, trae_TraesCS3B02G118108.1.cds1, trae_TraesCS3B02G118325.1.cds1, trae_TraesCS3B02G123400.1, trae_TraesCS3B02G128900.1, trae_TraesCS3B02G143700.1.cds1, trae_TraesCS3B02G154900.1.cds1, trae_TraesCS3B02G161300.1.cds1, trae_TraesCS3B02G207200.1.cds1, trae_TraesCS3B02G217200.1.cds1, trae_TraesCS3B02G242500.1.cds1, trae_TraesCS3B02G245300.1.cds1, trae_TraesCS3B02G262200.1.cds1, trae_TraesCS3B02G264700.1.cds1, trae_TraesCS3B02G276200.1.cds1, trae_TraesCS3B02G276400.1.cds1, trae_TraesCS3B02G276800.1, trae_TraesCS3B02G312600.1, trae_TraesCS3B02G327900.1.cds1, trae_TraesCS3B02G331800.1, trae_TraesCS3B02G335500.1, trae_TraesCS3B02G342936.1, trae_TraesCS3B02G359700.1.cds1, trae_TraesCS3B02G369900.1, trae_TraesCS3B02G369900.2, trae_TraesCS3B02G371000.1.cds1, trae_TraesCS3B02G373700.1.cds1, trae_TraesCS3B02G374700.1, trae_TraesCS3B02G374900.1.cds1, trae_TraesCS3B02G396000.1.cds1, trae_TraesCS3B02G399400.1.cds1, trae_TraesCS3B02G403000.1.cds1, trae_TraesCS3B02G439100.1.cds1, trae_TraesCS3B02G453700.1.cds1, trae_TraesCS3B02G455400.1.cds1, trae_TraesCS3B02G459000.1.cds1, trae_TraesCS3B02G564300.1, trae_TraesCS3B02G597400.1.cds1, trae_TraesCS3D02G018200.1, trae_TraesCS3D02G084500.1.cds1, trae_TraesCS3D02G085100.1.cds1, trae_TraesCS3D02G101500.1.cds1, trae_TraesCS3D02G107100.1.cds1, trae_TraesCS3D02G111500.1, trae_TraesCS3D02G125700.1.cds1, trae_TraesCS3D02G125900.1.cds1, trae_TraesCS3D02G137800.1.cds1, trae_TraesCS3D02G137800.2, trae_TraesCS3D02G143800.1.cds1, trae_TraesCS3D02G183000.1.cds1, trae_TraesCS3D02G191500.1.cds1, trae_TraesCS3D02G203491.1.cds1, trae_TraesCS3D02G214700.1.cds1, trae_TraesCS3D02G214700.2, trae_TraesCS3D02G217300.1.cds1, trae_TraesCS3D02G220200.1.cds1, trae_TraesCS3D02G235800.1.cds1, trae_TraesCS3D02G247400.1.cds1, trae_TraesCS3D02G247600.1.cds1, trae_TraesCS3D02G248100.1, trae_TraesCS3D02G278700.1, trae_TraesCS3D02G292900.1.cds1, trae_TraesCS3D02G297200.1.cds1, trae_TraesCS3D02G300800.1.cds1, trae_TraesCS3D02G308800.1.cds1, trae_TraesCS3D02G311600.1.cds1, trae_TraesCS3D02G323000.1.cds1, trae_TraesCS3D02G331800.1, trae_TraesCS3D02G332900.1.cds1, trae_TraesCS3D02G335300.1.cds1, trae_TraesCS3D02G336700.1.cds1, trae_TraesCS3D02G357300.1.cds1, trae_TraesCS3D02G360700.1.cds1, trae_TraesCS3D02G360700.2, trae_TraesCS3D02G363900.1.cds1, trae_TraesCS3D02G400600.1.cds1, trae_TraesCS3D02G403700.1.cds1, trae_TraesCS3D02G414000.1.cds1, trae_TraesCS3D02G415600.1.cds1, trae_TraesCS3D02G418800.1.cds1, trae_TraesCS3D02G507600.1, trae_TraesCS3D02G508000.1, trae_TraesCS3D02G508000.2, trae_TraesCS3D02G529300.1.cds1, trae_TraesCS3D02G533600.1, trae_TraesCS3D02G533600.2.cds1, trae_TraesCS4A02G004700.1.cds1, trae_TraesCS4A02G017900.1.cds1, trae_TraesCS4A02G019500.1.cds1, trae_TraesCS4A02G067100.1.cds1, trae_TraesCS4A02G072200.1.cds1, trae_TraesCS4A02G076300.1.cds1, trae_TraesCS4A02G095400.1.cds1, trae_TraesCS4A02G104600.1.cds1, trae_TraesCS4A02G117200.1, trae_TraesCS4A02G124400.1.cds1, trae_TraesCS4A02G126100.1.cds1, trae_TraesCS4A02G170600.1.cds1, trae_TraesCS4A02G171700.1.cds1, trae_TraesCS4A02G188500.1.cds1, trae_TraesCS4A02G194600.1.cds1, trae_TraesCS4A02G199400.1.cds1, trae_TraesCS4A02G202500.1.cds1, trae_TraesCS4A02G212900.1.cds1, trae_TraesCS4A02G230200.1.cds1, trae_TraesCS4A02G260300.1.cds1, trae_TraesCS4A02G275100.1.cds1, trae_TraesCS4A02G325300.1.cds1, trae_TraesCS4A02G326200.1, trae_TraesCS4A02G328400.1.cds1, trae_TraesCS4A02G342100.1.cds1, trae_TraesCS4A02G354300.1.cds1, trae_TraesCS4A02G378200.1.cds1, trae_TraesCS4A02G400900.1.cds1, trae_TraesCS4A02G426800.1.cds1, trae_TraesCS4A02G462200.1, trae_TraesCS4B02G038600.1.cds1, trae_TraesCS4B02G054300.1.cds1, trae_TraesCS4B02G085700.1, trae_TraesCS4B02G102900.1.cds1, trae_TraesCS4B02G106600.1.cds1, trae_TraesCS4B02G115900.1.cds1, trae_TraesCS4B02G120700.1.cds1, trae_TraesCS4B02G126800.1.cds1, trae_TraesCS4B02G127800.1.cds1, trae_TraesCS4B02G178800.1.cds1, trae_TraesCS4B02G179900.1.cds1, trae_TraesCS4B02G187200.1, trae_TraesCS4B02G199300.1.cds1, trae_TraesCS4B02G208800.1.cds1, trae_TraesCS4B02G228100.1.cds1, trae_TraesCS4B02G232200.1.cds1, trae_TraesCS4B02G244700.1.cds1, trae_TraesCS4B02G284600.1.cds1, trae_TraesCS4B02G286200.1.cds1, trae_TraesCS4B02G300300.1.cds1, trae_TraesCS4B02G334100.1.cds1, trae_TraesCS4B02G342715.1, trae_TraesCS4D02G035500.1.cds1, trae_TraesCS4D02G054400.1.cds1, trae_TraesCS4D02G083700.1.cds1, trae_TraesCS4D02G099500.1.cds1, trae_TraesCS4D02G099700.1.cds1, trae_TraesCS4D02G103500.1.cds1, trae_TraesCS4D02G113500.1.cds1, trae_TraesCS4D02G118700.1.cds1, trae_TraesCS4D02G124900.1.cds1, trae_TraesCS4D02G143500.1.cds1, trae_TraesCS4D02G143500.2.cds1, trae_TraesCS4D02G144100.1.cds1, trae_TraesCS4D02G180400.1.cds1, trae_TraesCS4D02G181500.1.cds1, trae_TraesCS4D02G188500.1.cds1, trae_TraesCS4D02G200400.1.cds1, trae_TraesCS4D02G209800.1.cds1, trae_TraesCS4D02G229000.1.cds1, trae_TraesCS4D02G233500.1.cds1, trae_TraesCS4D02G244700.1.cds1, trae_TraesCS4D02G283216.1, trae_TraesCS4D02G283300.1, trae_TraesCS4D02G283300.2, trae_TraesCS4D02G283300.3, trae_TraesCS4D02G283300.4, trae_TraesCS4D02G283300.5.cds1, trae_TraesCS4D02G284900.1.cds1, trae_TraesCS4D02G299200.1.cds1, trae_TraesCS4D02G330200.1.cds1, trae_TraesCS5A02G031800.1.cds1, trae_TraesCS5A02G032600.1.cds1, trae_TraesCS5A02G044600.1.cds1, trae_TraesCS5A02G075000.1.cds1, trae_TraesCS5A02G092200.1, trae_TraesCS5A02G110200.1.cds1, trae_TraesCS5A02G127000.1.cds1, trae_TraesCS5A02G128200.1.cds1, trae_TraesCS5A02G130409.1.cds1, trae_TraesCS5A02G150000.1.cds1, trae_TraesCS5A02G150100.1.cds1, trae_TraesCS5A02G150300.1.cds1, trae_TraesCS5A02G184200.1, trae_TraesCS5A02G227900.1.cds1, trae_TraesCS5A02G228500.1.cds1, trae_TraesCS5A02G230100.1.cds1, trae_TraesCS5A02G250500.1.cds1, trae_TraesCS5A02G256300.1.cds1, trae_TraesCS5A02G257193.1.cds1, trae_TraesCS5A02G296800.1.cds1, trae_TraesCS5A02G307000.1.cds1, trae_TraesCS5A02G377800.1.cds1, trae_TraesCS5A02G403500.1.cds1, trae_TraesCS5A02G408900.1.cds1, trae_TraesCS5A02G416800.1, trae_TraesCS5A02G416800.2, trae_TraesCS5A02G435900.1, trae_TraesCS5A02G435900.2.cds1, trae_TraesCS5A02G480400.1.cds1, trae_TraesCS5A02G482900.1.cds1, trae_TraesCS5A02G504700.1.cds1, trae_TraesCS5B02G031900.1.cds1, trae_TraesCS5B02G032800.1.cds1, trae_TraesCS5B02G048800.1.cds1, trae_TraesCS5B02G081400.1.cds1, trae_TraesCS5B02G097400.1.cds1, trae_TraesCS5B02G126100.1.cds1, trae_TraesCS5B02G127200.1.cds1, trae_TraesCS5B02G148600.1.cds1, trae_TraesCS5B02G148700.1.cds1, trae_TraesCS5B02G149000.1.cds1, trae_TraesCS5B02G182300.1, trae_TraesCS5B02G226700.1.cds1, trae_TraesCS5B02G227300.1.cds1, trae_TraesCS5B02G228700.1.cds1, trae_TraesCS5B02G248500.1.cds1, trae_TraesCS5B02G255500.1, trae_TraesCS5B02G255500.2.cds1, trae_TraesCS5B02G296100.1.cds1, trae_TraesCS5B02G307400.1.cds1, trae_TraesCS5B02G381400.1.cds1, trae_TraesCS5B02G413600.1.cds1, trae_TraesCS5B02G419100.1.cds1, trae_TraesCS5B02G439100.1.cds1, trae_TraesCS5B02G493300.1.cds1, trae_TraesCS5B02G496100.1.cds1, trae_TraesCS5B02G518100.1.cds1, trae_TraesCS5B02G532200.1.cds1, trae_TraesCS5B02G539100.1, trae_TraesCS5B02G542400.1.cds1, trae_TraesCS5B02G571600.1.cds1, trae_TraesCS5D02G040000.1.cds1, trae_TraesCS5D02G040900.1.cds1, trae_TraesCS5D02G054700.1.cds1, trae_TraesCS5D02G088500.1.cds1, trae_TraesCS5D02G104400.1.cds1, trae_TraesCS5D02G118400.1.cds1, trae_TraesCS5D02G134600.1, trae_TraesCS5D02G135800.1.cds1, trae_TraesCS5D02G143000.1.cds1, trae_TraesCS5D02G155200.1.cds1, trae_TraesCS5D02G155400.1.cds1, trae_TraesCS5D02G189000.1, trae_TraesCS5D02G237700.1.cds1, trae_TraesCS5D02G239100.1.cds1, trae_TraesCS5D02G239700.1.cds1, trae_TraesCS5D02G258200.1, trae_TraesCS5D02G258200.2.cds1, trae_TraesCS5D02G264500.1.cds1, trae_TraesCS5D02G303900.1.cds1, trae_TraesCS5D02G313912.1.cds1, trae_TraesCS5D02G387800.1.cds1, trae_TraesCS5D02G413500.1.cds1, trae_TraesCS5D02G418700.1.cds1, trae_TraesCS5D02G424500.1, trae_TraesCS5D02G424500.2, trae_TraesCS5D02G443600.1.cds1, trae_TraesCS5D02G493600.1, trae_TraesCS5D02G493600.2.cds1, trae_TraesCS5D02G496500.1.cds1, trae_TraesCS5D02G517700.1.cds1, trae_TraesCS5D02G531000.1.cds1, trae_TraesCS5D02G545400.1.cds1, trae_TraesCS5D02G556400.1.cds1, trae_TraesCS5D02G557300.1, trae_TraesCS5D02G562600.1.cds1, trae_TraesCS6A02G023600.1.cds1, trae_TraesCS6A02G023600.2.cds1, trae_TraesCS6A02G042800.1.cds1, trae_TraesCS6A02G052000.1.cds1, trae_TraesCS6A02G089300.1, trae_TraesCS6A02G138400.1.cds1, trae_TraesCS6A02G140900.1.cds1, trae_TraesCS6A02G144000.1, trae_TraesCS6A02G168700.1, trae_TraesCS6A02G168700.2.cds1, trae_TraesCS6A02G184300.1.cds1, trae_TraesCS6A02G208100.1.cds1, trae_TraesCS6A02G226700.1.cds1, trae_TraesCS6A02G246900.1.cds1, trae_TraesCS6A02G258400.1.cds1, trae_TraesCS6A02G266800.1.cds1, trae_TraesCS6A02G273900.1.cds1, trae_TraesCS6A02G273900.2, trae_TraesCS6A02G292200.1.cds1, trae_TraesCS6A02G298200.1.cds1, trae_TraesCS6A02G326600.1.cds1, trae_TraesCS6A02G327400.1.cds1, trae_TraesCS6A02G338900.1.cds1, trae_TraesCS6A02G394100.1.cds1, trae_TraesCS6B02G032300.1.cds1, trae_TraesCS6B02G033711.1.cds1, trae_TraesCS6B02G058500.1.cds1, trae_TraesCS6B02G069600.1, trae_TraesCS6B02G069798.1.cds1, trae_TraesCS6B02G111700.1.cds1, trae_TraesCS6B02G116300.1.cds1, trae_TraesCS6B02G166800.1.cds1, trae_TraesCS6B02G169100.1.cds1, trae_TraesCS6B02G172400.1, trae_TraesCS6B02G196700.1.cds1, trae_TraesCS6B02G212200.1.cds1, trae_TraesCS6B02G236000.1.cds1, trae_TraesCS6B02G254900.1.cds1, trae_TraesCS6B02G266900.1.cds1, trae_TraesCS6B02G277700.1.cds1, trae_TraesCS6B02G294200.1.cds1, trae_TraesCS6B02G301400.1.cds1, trae_TraesCS6B02G307700.1.cds1, trae_TraesCS6B02G322600.1.cds1, trae_TraesCS6B02G327700.1.cds1, trae_TraesCS6B02G358100.1.cds1, trae_TraesCS6B02G358400.1, trae_TraesCS6B02G358600.1.cds1, trae_TraesCS6B02G358700.1.cds1, trae_TraesCS6B02G369800.1.cds1, trae_TraesCS6B02G369856.1.cds1, trae_TraesCS6B02G434100.1.cds1, trae_TraesCS6D02G026900.1.cds1, trae_TraesCS6D02G049400.1.cds1, trae_TraesCS6D02G127400.1.cds1, trae_TraesCS6D02G130300.1.cds1, trae_TraesCS6D02G131015.1.cds1, trae_TraesCS6D02G133200.1, trae_TraesCS6D02G157721.1.cds1, trae_TraesCS6D02G157723.1.cds1, trae_TraesCS6D02G158220.1, trae_TraesCS6D02G170700.1, trae_TraesCS6D02G191000.1.cds1, trae_TraesCS6D02G208300.1.cds1, trae_TraesCS6D02G229100.1.cds1, trae_TraesCS6D02G239600.1.cds1, trae_TraesCS6D02G247900.1.cds1, trae_TraesCS6D02G254100.1.cds1, trae_TraesCS6D02G254100.2, trae_TraesCS6D02G273400.1.cds1, trae_TraesCS6D02G278000.1.cds1, trae_TraesCS6D02G306500.1, trae_TraesCS6D02G307000.1.cds1, trae_TraesCS6D02G319600.1.cds1, trae_TraesCS6D02G379600.1.cds1, trae_TraesCS7A02G027200.1.cds1, trae_TraesCS7A02G053600.1, trae_TraesCS7A02G062500.1.cds1, trae_TraesCS7A02G081200.1.cds1, trae_TraesCS7A02G102200.1.cds1, trae_TraesCS7A02G150300.1.cds1, trae_TraesCS7A02G150400.1.cds1, trae_TraesCS7A02G155700.1.cds1, trae_TraesCS7A02G185100.1.cds1, trae_TraesCS7A02G188500.1.cds1, trae_TraesCS7A02G189400.1.cds1, trae_TraesCS7A02G189700.1.cds1, trae_TraesCS7A02G231100.1.cds1, trae_TraesCS7A02G247500.1.cds1, trae_TraesCS7A02G248100.1.cds1, trae_TraesCS7A02G264900.1.cds1, trae_TraesCS7A02G296300.1.cds1, trae_TraesCS7A02G302700.1.cds1, trae_TraesCS7A02G307600.1.cds1, trae_TraesCS7A02G309400.1.cds1, trae_TraesCS7A02G328200.1, trae_TraesCS7A02G349800.1.cds1, trae_TraesCS7A02G371300.1.cds1, trae_TraesCS7A02G379100.1.cds1, trae_TraesCS7A02G379300.1.cds1, trae_TraesCS7A02G386500.1.cds1, trae_TraesCS7A02G393700.1.cds1, trae_TraesCS7A02G401100.1.cds1, trae_TraesCS7A02G404000.1, trae_TraesCS7A02G405300.1.cds1, trae_TraesCS7A02G413600.1.cds1, trae_TraesCS7A02G429200.1.cds1, trae_TraesCS7A02G467000.1.cds1, trae_TraesCS7A02G471300.1.cds1, trae_TraesCS7A02G499700.1.cds1, trae_TraesCS7A02G530700.1.cds1, trae_TraesCS7B02G007906.1.cds1, trae_TraesCS7B02G054200.1.cds1, trae_TraesCS7B02G054205.1.cds1, trae_TraesCS7B02G054300.1.cds1, trae_TraesCS7B02G059800.1.cds1, trae_TraesCS7B02G089838.1.cds1, trae_TraesCS7B02G090100.1.cds1, trae_TraesCS7B02G093300.1.cds1, trae_TraesCS7B02G094300.1.cds1, trae_TraesCS7B02G094600.1.cds1, trae_TraesCS7B02G129600.1.cds1, trae_TraesCS7B02G143400.1.cds1, trae_TraesCS7B02G163000.1.cds1, trae_TraesCS7B02G189200.1.cds1, trae_TraesCS7B02G202800.1.cds1, trae_TraesCS7B02G207900.1.cds1, trae_TraesCS7B02G209400.1.cds1, trae_TraesCS7B02G233000.1.cds1, trae_TraesCS7B02G256600.1.cds1, trae_TraesCS7B02G281000.1.cds1, trae_TraesCS7B02G281200.1.cds1, trae_TraesCS7B02G289300.1.cds1, trae_TraesCS7B02G295700.1.cds1, trae_TraesCS7B02G301300.1.cds1, trae_TraesCS7B02G303600.1, trae_TraesCS7B02G304700.1.cds1, trae_TraesCS7B02G313600.1.cds1, trae_TraesCS7B02G329300.1.cds1, trae_TraesCS7B02G360150.1.cds1, trae_TraesCS7B02G368500.1, trae_TraesCS7B02G368800.1.cds1, trae_TraesCS7B02G373300.1, trae_TraesCS7B02G373300.2, trae_TraesCS7B02G373300.3, trae_TraesCS7B02G406800.1, trae_TraesCS7B02G448300.1.cds1, trae_TraesCS7D02G024300.1.cds1, trae_TraesCS7D02G048800.1, trae_TraesCS7D02G057100.1, trae_TraesCS7D02G074800.1.cds1, trae_TraesCS7D02G096100.1.cds1, trae_TraesCS7D02G152100.1.cds1, trae_TraesCS7D02G152200.1.cds1, trae_TraesCS7D02G156100.1.cds1, trae_TraesCS7D02G156100.2.cds1, trae_TraesCS7D02G186500.1.cds1, trae_TraesCS7D02G189600.1.cds1, trae_TraesCS7D02G190500.1.cds1, trae_TraesCS7D02G190800.1.cds1, trae_TraesCS7D02G231200.1.cds1, trae_TraesCS7D02G246000.1.cds1, trae_TraesCS7D02G246900.1.cds1, trae_TraesCS7D02G265700.1.cds1, trae_TraesCS7D02G293400.1, trae_TraesCS7D02G298000.1.cds1, trae_TraesCS7D02G304400.1.cds1, trae_TraesCS7D02G306100.1.cds1, trae_TraesCS7D02G328800.1.cds1, trae_TraesCS7D02G351800.1.cds1, trae_TraesCS7D02G376000.1.cds1, trae_TraesCS7D02G376200.1.cds1, trae_TraesCS7D02G383000.1.cds1, trae_TraesCS7D02G389000.1.cds1, trae_TraesCS7D02G395000.1.cds1, trae_TraesCS7D02G397400.1, trae_TraesCS7D02G399200.1, trae_TraesCS7D02G399200.2.cds1, trae_TraesCS7D02G406900.1.cds1, trae_TraesCS7D02G421300.1.cds1, trae_TraesCS7D02G455400.1.cds1, trae_TraesCS7D02G458700.1.cds1, trae_TraesCS7D02G486500.1.cds1, trae_TraesCS7D02G518600.1.cds1, trae_TraesCSU02G006500.1, trae_TraesCSU02G017000.1.cds1, trae_TraesCSU02G054600.1.cds1, trae_TraesCSU02G068600.1.cds1, trae_TraesCSU02G068600.2, trae_TraesCSU02G079700.1.cds1, trae_TraesCSU02G111200.1, trae_TraesCSU02G111700.1, trae_TraesCSU02G111700.2, trae_TraesCSU02G123205.1.cds1, trae_TraesCSU02G216300.1.cds1, trae_TraesCSU02G220700.1, trae_TraesCSU02G220700.2, trae_TraesCSU02G221800.1, trae_TraesCSU02G221800.2, trae_TraesCSU02G229700.1, trae_TraesCSU02G236777.1	trae_TraesCS1A02G141800.1.cds1, trae_TraesCS1A02G187900.1.cds1, trae_TraesCS1A02G218100.1.cds1, trae_TraesCS1A02G220000.1.cds1, trae_TraesCS1A02G221900.1, trae_TraesCS1A02G221900.2, trae_TraesCS1A02G221900.3, trae_TraesCS1A02G221900.4, trae_TraesCS1A02G223400.1.cds1, trae_TraesCS1A02G231200.1, trae_TraesCS1A02G244800.1.cds1, trae_TraesCS1A02G263100.1.cds1, trae_TraesCS1A02G272300.1, trae_TraesCS1A02G314200.1.cds1, trae_TraesCS1A02G314300.1.cds1, trae_TraesCS1A02G328800.1.cds1, trae_TraesCS1A02G370400.1.cds1, trae_TraesCS1A02G370600.1.cds1, trae_TraesCS1A02G370700.1.cds1, trae_TraesCS1A02G399500.1.cds1, trae_TraesCS1A02G411100.1.cds1, trae_TraesCS1A02G434500.1, trae_TraesCS1B02G158400.1.cds1, trae_TraesCS1B02G195700.1.cds1, trae_TraesCS1B02G231500.1.cds1, trae_TraesCS1B02G233300.1.cds1, trae_TraesCS1B02G235100.1, trae_TraesCS1B02G235100.2, trae_TraesCS1B02G236700.1.cds1, trae_TraesCS1B02G243200.1, trae_TraesCS1B02G256000.1.cds1, trae_TraesCS1B02G273700.1.cds1, trae_TraesCS1B02G281500.1.cds1, trae_TraesCS1B02G282300.1, trae_TraesCS1B02G307000.1, trae_TraesCS1B02G326500.1.cds1, trae_TraesCS1B02G326600.1.cds1, trae_TraesCS1B02G342500.1.cds1, trae_TraesCS1B02G389700.1.cds1, trae_TraesCS1B02G389800.1.cds1, trae_TraesCS1B02G389900.1.cds1, trae_TraesCS1B02G427500.1.cds1, trae_TraesCS1B02G427600.1.cds1, trae_TraesCS1B02G441300.1.cds1, trae_TraesCS1D02G140900.1.cds1, trae_TraesCS1D02G188700.1.cds1, trae_TraesCS1D02G221500.1.cds1, trae_TraesCS1D02G223600.1, trae_TraesCS1D02G223600.2, trae_TraesCS1D02G225000.1.cds1, trae_TraesCS1D02G230900.1, trae_TraesCS1D02G244500.1.cds1, trae_TraesCS1D02G263200.1.cds1, trae_TraesCS1D02G272600.1, trae_TraesCS1D02G314700.1.cds1, trae_TraesCS1D02G314800.1.cds1, trae_TraesCS1D02G331100.1.cds1, trae_TraesCS1D02G331200.1.cds1, trae_TraesCS1D02G376500.1.cds1, trae_TraesCS1D02G376600.1.cds1, trae_TraesCS1D02G376700.1.cds1, trae_TraesCS1D02G376800.1.cds1, trae_TraesCS1D02G407000.1.cds1, trae_TraesCS1D02G407100.1.cds1, trae_TraesCS1D02G418900.1.cds1, trae_TraesCS2A02G109800.1, trae_TraesCS2A02G116900.1.cds1, trae_TraesCS2A02G185600.1.cds1, trae_TraesCS2A02G288000.1, trae_TraesCS2A02G288700.1.cds1, trae_TraesCS2A02G310700.1.cds1, trae_TraesCS2A02G373700.1, trae_TraesCS2A02G393500.1.cds1, trae_TraesCS2A02G399500.1.cds1, trae_TraesCS2A02G399600.1.cds1, trae_TraesCS2A02G415100.1.cds1, trae_TraesCS2A02G415200.1.cds1, trae_TraesCS2A02G415300.1.cds1, trae_TraesCS2A02G417100.1.cds1, trae_TraesCS2A02G417200.1.cds1, trae_TraesCS2A02G417300.1.cds1, trae_TraesCS2A02G427700.1.cds1, trae_TraesCS2A02G503100.1, trae_TraesCS2A02G514300.1.cds1, trae_TraesCS2A02G542700.1.cds1, trae_TraesCS2B02G127800.1, trae_TraesCS2B02G136100.1.cds1, trae_TraesCS2B02G221700.1.cds1, trae_TraesCS2B02G304800.1, trae_TraesCS2B02G305500.1.cds1, trae_TraesCS2B02G327700.1.cds1, trae_TraesCS2B02G390800.1.cds1, trae_TraesCS2B02G411500.1.cds1, trae_TraesCS2B02G417500.1.cds1, trae_TraesCS2B02G417600.1.cds1, trae_TraesCS2B02G434100.1.cds1, trae_TraesCS2B02G434200.1.cds1, trae_TraesCS2B02G434300.1.cds1, trae_TraesCS2B02G436100.1.cds1, trae_TraesCS2B02G436200.1.cds1, trae_TraesCS2B02G436300.1.cds1, trae_TraesCS2B02G448100.1.cds1, trae_TraesCS2B02G529200.1.cds1, trae_TraesCS2B02G530800.1, trae_TraesCS2B02G531100.1, trae_TraesCS2B02G542300.1.cds1, trae_TraesCS2B02G554500.1, trae_TraesCS2B02G572500.1.cds1, trae_TraesCS2D02G110000.1, trae_TraesCS2D02G110000.2, trae_TraesCS2D02G118200.1.cds1, trae_TraesCS2D02G202100.1.cds1, trae_TraesCS2D02G286300.1, trae_TraesCS2D02G286900.1.cds1, trae_TraesCS2D02G300700.1.cds1, trae_TraesCS2D02G308900.1.cds1, trae_TraesCS2D02G369900.1.cds1, trae_TraesCS2D02G391400.1.cds1, trae_TraesCS2D02G397000.1.cds1, trae_TraesCS2D02G397100.1.cds1, trae_TraesCS2D02G412200.1.cds1, trae_TraesCS2D02G412300.1.cds1, trae_TraesCS2D02G412400.1.cds1, trae_TraesCS2D02G414300.1.cds1, trae_TraesCS2D02G414500.1.cds1, trae_TraesCS2D02G414600.1.cds1, trae_TraesCS2D02G425700.1.cds1, trae_TraesCS2D02G503100.1, trae_TraesCS2D02G503900.1, trae_TraesCS2D02G515900.1.cds1, trae_TraesCS2D02G543900.1.cds1, trae_TraesCS3A02G099200.1, trae_TraesCS3A02G149000.1.cds1, trae_TraesCS3A02G238300.1.cds1, trae_TraesCS3A02G291400.1.cds1, trae_TraesCS3A02G313100.1.cds1, trae_TraesCS3A02G313900.1.cds1, trae_TraesCS3A02G328000.1.cds1, trae_TraesCS3A02G328100.1.cds1, trae_TraesCS3A02G379900.1.cds1, trae_TraesCS3A02G404400.1.cds1, trae_TraesCS3B02G158000.1.cds1, trae_TraesCS3B02G158800.1.cds1, trae_TraesCS3B02G176200.1.cds1, trae_TraesCS3B02G266800.1.cds1, trae_TraesCS3B02G326000.1.cds1, trae_TraesCS3B02G357500.1.cds1, trae_TraesCS3B02G357600.1.cds1, trae_TraesCS3B02G412500.1, trae_TraesCS3B02G437900.1.cds1, trae_TraesCS3D02G140500.1.cds1, trae_TraesCS3D02G141200.1.cds1, trae_TraesCS3D02G157100.1.cds1, trae_TraesCS3D02G238600.1.cds1, trae_TraesCS3D02G291100.1.cds1, trae_TraesCS3D02G321500.1.cds1, trae_TraesCS3D02G321700.1.cds1, trae_TraesCS3D02G372900.1, trae_TraesCS3D02G399600.1.cds1, trae_TraesCS4A02G001400.1.cds1, trae_TraesCS4A02G005400.1.cds1, trae_TraesCS4A02G005500.1.cds1, trae_TraesCS4A02G005600.1, trae_TraesCS4A02G013600.1.cds1, trae_TraesCS4A02G035400.1, trae_TraesCS4A02G035400.2.cds1, trae_TraesCS4A02G088400.1.cds1, trae_TraesCS4A02G227400.1.cds1, trae_TraesCS4A02G236300.1.cds1, trae_TraesCS4A02G259200.1.cds1, trae_TraesCS4A02G314500.1.cds1, trae_TraesCS4A02G314600.1.cds1, trae_TraesCS4A02G326400.1.cds1, trae_TraesCS4A02G412200.1.cds1, trae_TraesCS4A02G416000.1.cds1, trae_TraesCS4B02G001900.1.cds1, trae_TraesCS4B02G055500.1.cds1, trae_TraesCS4B02G078700.1.cds1, trae_TraesCS4B02G088900.1.cds1, trae_TraesCS4B02G215800.1.cds1, trae_TraesCS4B02G268100.1.cds1, trae_TraesCS4B02G290100.1.cds1, trae_TraesCS4B02G299400.1, trae_TraesCS4B02G299500.1, trae_TraesCS4B02G299600.1.cds1, trae_TraesCS4B02G299700.1.cds1, trae_TraesCS4B02G312400.1.cds1, trae_TraesCS4B02G316800.1.cds1, trae_TraesCS4B02G354400.1.cds1, trae_TraesCS4D02G001200.1.cds1, trae_TraesCS4D02G002400.1, trae_TraesCS4D02G077500.1.cds1, trae_TraesCS4D02G087000.1.cds1, trae_TraesCS4D02G216300.1.cds1, trae_TraesCS4D02G267500.1.cds1, trae_TraesCS4D02G289200.1.cds1, trae_TraesCS4D02G298400.1, trae_TraesCS4D02G298500.1, trae_TraesCS4D02G298600.1.cds1, trae_TraesCS4D02G310000.1.cds1, trae_TraesCS4D02G313400.1.cds1, trae_TraesCS4D02G315000.1.cds1, trae_TraesCS4D02G348100.1.cds1, trae_TraesCS5A02G065400.1.cds1, trae_TraesCS5A02G071300.1.cds1, trae_TraesCS5A02G112600.1, trae_TraesCS5A02G180800.1.cds1, trae_TraesCS5A02G215900.1, trae_TraesCS5A02G238400.1.cds1, trae_TraesCS5A02G308000.1.cds1, trae_TraesCS5A02G312400.1.cds1, trae_TraesCS5A02G314600.1, trae_TraesCS5A02G386100.1.cds1, trae_TraesCS5A02G424600.1.cds1, trae_TraesCS5A02G523700.1.cds1, trae_TraesCS5B02G072200.1.cds1, trae_TraesCS5B02G077300.1.cds1, trae_TraesCS5B02G118200.1, trae_TraesCS5B02G178600.1.cds1, trae_TraesCS5B02G193200.1.cds1, trae_TraesCS5B02G193200.2, trae_TraesCS5B02G214400.1, trae_TraesCS5B02G236900.1.cds1, trae_TraesCS5B02G308400.1.cds1, trae_TraesCS5B02G313300.1.cds1, trae_TraesCS5B02G315500.1, trae_TraesCS5B02G315500.2, trae_TraesCS5B02G391100.1.cds1, trae_TraesCS5B02G426600.1.cds1, trae_TraesCS5B02G539300.1, trae_TraesCS5B02G565300.1.cds1, trae_TraesCS5B02G565400.1.cds1, trae_TraesCS5D02G076200.1.cds1, trae_TraesCS5D02G083500.1.cds1, trae_TraesCS5D02G129400.1, trae_TraesCS5D02G185300.1.cds1, trae_TraesCS5D02G200900.1, trae_TraesCS5D02G200900.2.cds1, trae_TraesCS5D02G223700.1, trae_TraesCS5D02G245300.1.cds1, trae_TraesCS5D02G314400.1.cds1, trae_TraesCS5D02G314900.1.cds1, trae_TraesCS5D02G319200.1.cds1, trae_TraesCS5D02G320800.1, trae_TraesCS5D02G396000.1.cds1, trae_TraesCS5D02G433100.1.cds1, trae_TraesCS5D02G549200.1.cds1, trae_TraesCS6A02G097500.1, trae_TraesCS6A02G097700.1, trae_TraesCS6A02G131200.1.cds1, trae_TraesCS6A02G171900.1.cds1, trae_TraesCS6A02G181400.1, trae_TraesCS6A02G181400.2, trae_TraesCS6A02G208700.1.cds1, trae_TraesCS6A02G235100.1.cds1, trae_TraesCS6A02G243300.1.cds1, trae_TraesCS6A02G243500.1.cds1, trae_TraesCS6A02G250900.1.cds1, trae_TraesCS6A02G251000.1.cds1, trae_TraesCS6A02G251100.1.cds1, trae_TraesCS6A02G256600.1.cds1, trae_TraesCS6A02G256900.1.cds1, trae_TraesCS6A02G301900.1.cds1, trae_TraesCS6A02G319500.1.cds1, trae_TraesCS6A02G319600.1, trae_TraesCS6A02G330500.1.cds1, trae_TraesCS6A02G340100.1.cds1, trae_TraesCS6A02G343300.1, trae_TraesCS6A02G360300.1, trae_TraesCS6A02G390700.1.cds1, trae_TraesCS6B02G069200.1.cds1, trae_TraesCS6B02G125900.1, trae_TraesCS6B02G126600.1, trae_TraesCS6B02G126700.1, trae_TraesCS6B02G158500.1.cds1, trae_TraesCS6B02G159600.1.cds1, trae_TraesCS6B02G199800.1.cds1, trae_TraesCS6B02G210300.1, trae_TraesCS6B02G237700.1.cds1, trae_TraesCS6B02G263800.1.cds1, trae_TraesCS6B02G268100.1.cds1, trae_TraesCS6B02G268700.1, trae_TraesCS6B02G274200.1.cds1, trae_TraesCS6B02G274300.1.cds1, trae_TraesCS6B02G274500.1.cds1, trae_TraesCS6B02G280800.1.cds1, trae_TraesCS6B02G281000.1.cds1, trae_TraesCS6B02G331000.1.cds1, trae_TraesCS6B02G350000.1.cds1, trae_TraesCS6B02G350100.1.cds1, trae_TraesCS6B02G350400.1.cds1, trae_TraesCS6B02G361400.1.cds1, trae_TraesCS6B02G371300.1.cds1, trae_TraesCS6B02G375400.1, trae_TraesCS6B02G393200.1, trae_TraesCS6B02G427100.1, trae_TraesCS6B02G431100.1.cds1, trae_TraesCS6D02G084200.1, trae_TraesCS6D02G084900.1, trae_TraesCS6D02G085000.1, trae_TraesCS6D02G121100.1.cds1, trae_TraesCS6D02G161300.1.cds1, trae_TraesCS6D02G192200.1.cds1, trae_TraesCS6D02G217800.1.cds1, trae_TraesCS6D02G225500.1.cds1, trae_TraesCS6D02G225700.1.cds1, trae_TraesCS6D02G232700.1.cds1, trae_TraesCS6D02G232800.1.cds1, trae_TraesCS6D02G237800.1, trae_TraesCS6D02G237800.2.cds1, trae_TraesCS6D02G238200.1.cds1, trae_TraesCS6D02G281200.1.cds1, trae_TraesCS6D02G298700.1.cds1, trae_TraesCS6D02G298800.1.cds1, trae_TraesCS6D02G299000.1.cds1, trae_TraesCS6D02G299100.1.cds1, trae_TraesCS6D02G309600.1.cds1, trae_TraesCS6D02G320700.1.cds1, trae_TraesCS6D02G324200.1, trae_TraesCS6D02G324200.2, trae_TraesCS6D02G343800.1, trae_TraesCS6D02G377000.1.cds1, trae_TraesCS7A02G120100.1.cds1, trae_TraesCS7A02G128800.1.cds1, trae_TraesCS7A02G145800.1, trae_TraesCS7A02G158000.1, trae_TraesCS7A02G169300.1.cds1, trae_TraesCS7A02G180900.1.cds1, trae_TraesCS7A02G264100.1, trae_TraesCS7A02G355500.1.cds1, trae_TraesCS7A02G376300.1, trae_TraesCS7A02G377400.1, trae_TraesCS7A02G436400.1.cds1, trae_TraesCS7B02G018400.1.cds1, trae_TraesCS7B02G028700.1.cds1, trae_TraesCS7B02G048100.1, trae_TraesCS7B02G062200.1, trae_TraesCS7B02G062200.2, trae_TraesCS7B02G074500.1.cds1, trae_TraesCS7B02G085900.1.cds1, trae_TraesCS7B02G162100.1, trae_TraesCS7B02G272300.1.cds1, trae_TraesCS7B02G277800.1, trae_TraesCS7B02G278700.1, trae_TraesCS7B02G283900.1.cds1, trae_TraesCS7B02G324400.1, trae_TraesCS7B02G335700.1.cds1, trae_TraesCS7D02G031300.1.cds1, trae_TraesCS7D02G118000.1.cds1, trae_TraesCS7D02G127600.1.cds1, trae_TraesCS7D02G147100.1, trae_TraesCS7D02G147200.1, trae_TraesCS7D02G158500.1, trae_TraesCS7D02G158500.2, trae_TraesCS7D02G170600.1.cds1, trae_TraesCS7D02G182700.1.cds1, trae_TraesCS7D02G265000.1, trae_TraesCS7D02G367500.1.cds1, trae_TraesCS7D02G372700.1, trae_TraesCS7D02G373700.1, trae_TraesCS7D02G378200.1.cds1, trae_TraesCS7D02G416300.1, trae_TraesCS7D02G426700.1.cds1, trae_TraesCS7D02G469200.1.cds1, trae_TraesCSU02G183700.1.cds1		trae_TraesCS1A02G092100.1, trae_TraesCS1A02G172900.1, trae_TraesCS1A02G242000.1, trae_TraesCS1A02G243600.1, trae_TraesCS1A02G246300.1, trae_TraesCS1A02G310500.1, trae_TraesCS1A02G334700.1, trae_TraesCS1A02G334800.1, trae_TraesCS1A02G394900.1, trae_TraesCS1A02G395000.1, trae_TraesCS1A02G395100.1, trae_TraesCS1A02G442200.1, trae_TraesCS1A02G442300.1, trae_TraesCS1B02G067500.1, trae_TraesCS1B02G119900.1, trae_TraesCS1B02G191400.1, trae_TraesCS1B02G205100.1.cds1, trae_TraesCS1B02G253600.1, trae_TraesCS1B02G257000.1, trae_TraesCS1B02G321800.1, trae_TraesCS1B02G321800.2, trae_TraesCS1B02G347700.1, trae_TraesCS1B02G347800.1, trae_TraesCS1B02G423200.1, trae_TraesCS1B02G423300.1, trae_TraesCS1B02G476400.1, trae_TraesCS1D02G034500.1, trae_TraesCS1D02G100700.1, trae_TraesCS1D02G165800.1, trae_TraesCS1D02G166200.1.cds1, trae_TraesCS1D02G241900.1, trae_TraesCS1D02G243600.1, trae_TraesCS1D02G245600.1, trae_TraesCS1D02G310000.1, trae_TraesCS1D02G337100.1, trae_TraesCS1D02G337200.1, trae_TraesCS1D02G337300.1, trae_TraesCS1D02G403100.1, trae_TraesCS1D02G403200.1, trae_TraesCS1D02G403300.1, trae_TraesCS1D02G450100.1, trae_TraesCS2A02G006300.1, trae_TraesCS2A02G022500.1, trae_TraesCS2A02G023000.1, trae_TraesCS2A02G045600.1, trae_TraesCS2A02G045700.1, trae_TraesCS2A02G045900.1, trae_TraesCS2A02G046000.1, trae_TraesCS2A02G078100.1, trae_TraesCS2A02G078300.1, trae_TraesCS2A02G428200.1, trae_TraesCS2A02G463600.1, trae_TraesCS2A02G463800.1, trae_TraesCS2A02G529900.1, trae_TraesCS2A02G530000.1.cds1, trae_TraesCS2A02G530100.1.cds1, trae_TraesCS2A02G530200.1.cds1, trae_TraesCS2A02G546200.1, trae_TraesCS2A02G546400.1, trae_TraesCS2A02G546500.1, trae_TraesCS2A02G546600.1, trae_TraesCS2A02G565700.1, trae_TraesCS2A02G591400.1, trae_TraesCS2B02G002900.1, trae_TraesCS2B02G003000.1, trae_TraesCS2B02G003200.1, trae_TraesCS2B02G003300.1, trae_TraesCS2B02G003400.1, trae_TraesCS2B02G003500.1, trae_TraesCS2B02G018900.1.cds1, trae_TraesCS2B02G030500.1, trae_TraesCS2B02G030500.2, trae_TraesCS2B02G031200.1, trae_TraesCS2B02G031700.1, trae_TraesCS2B02G032500.1, trae_TraesCS2B02G032600.1, trae_TraesCS2B02G032700.1, trae_TraesCS2B02G032900.1, trae_TraesCS2B02G033100.1, trae_TraesCS2B02G057800.1, trae_TraesCS2B02G057900.1, trae_TraesCS2B02G058000.1, trae_TraesCS2B02G058000.2, trae_TraesCS2B02G070500.1, trae_TraesCS2B02G093100.1, trae_TraesCS2B02G093200.1, trae_TraesCS2B02G136500.1, trae_TraesCS2B02G136600.1, trae_TraesCS2B02G448700.1, trae_TraesCS2B02G483800.1, trae_TraesCS2B02G531600.1, trae_TraesCS2B02G559600.1, trae_TraesCS2B02G559700.1.cds1, trae_TraesCS2B02G560400.1, trae_TraesCS2B02G574900.1, trae_TraesCS2B02G577100.1, trae_TraesCS2B02G577200.1, trae_TraesCS2B02G577400.1, trae_TraesCS2B02G592400.1, trae_TraesCS2B02G613200.1, trae_TraesCS2D02G015000.1, trae_TraesCS2D02G023400.1, trae_TraesCS2D02G023700.1, trae_TraesCS2D02G044300.1, trae_TraesCS2D02G044700.1, trae_TraesCS2D02G058500.1, trae_TraesCS2D02G289000.1, trae_TraesCS2D02G426300.1, trae_TraesCS2D02G462400.1, trae_TraesCS2D02G462600.1, trae_TraesCS2D02G504100.1, trae_TraesCS2D02G531900.1.cds1, trae_TraesCS2D02G547400.1, trae_TraesCS2D02G547500.1, trae_TraesCS2D02G547700.1, trae_TraesCS2D02G581700.1, trae_TraesCS3A02G061600.1, trae_TraesCS3A02G061700.1, trae_TraesCS3A02G062000.1, trae_TraesCS3A02G074300.1, trae_TraesCS3A02G152100.1, trae_TraesCS3A02G152500.1, trae_TraesCS3A02G152700.1, trae_TraesCS3A02G153000.1, trae_TraesCS3A02G331800.1, trae_TraesCS3A02G370400.1, trae_TraesCS3B02G074300.1, trae_TraesCS3B02G091400.1, trae_TraesCS3B02G179500.1, trae_TraesCS3B02G179600.1, trae_TraesCS3B02G361900.1, trae_TraesCS3B02G402500.1, trae_TraesCS3B02G402600.1, trae_TraesCS3B02G539500.1, trae_TraesCS3D02G061500.1, trae_TraesCS3D02G061700.1, trae_TraesCS3D02G061900.1, trae_TraesCS3D02G077400.1, trae_TraesCS3D02G082000.1, trae_TraesCS3D02G160200.1, trae_TraesCS3D02G160300.1, trae_TraesCS3D02G160400.1, trae_TraesCS3D02G325300.1, trae_TraesCS3D02G363400.1, trae_TraesCS3D02G363500.1, trae_TraesCS4A02G091400.1, trae_TraesCS4A02G277900.1, trae_TraesCS4A02G308600.1, trae_TraesCS4A02G339000.1.cds1, trae_TraesCS4A02G339100.1.cds1, trae_TraesCS4A02G341300.1, trae_TraesCS4A02G376100.1, trae_TraesCS4A02G384700.1, trae_TraesCS4A02G384700.2, trae_TraesCS4A02G385300.1, trae_TraesCS4A02G446300.1.cds1, trae_TraesCS4A02G446400.1, trae_TraesCS4A02G451400.1, trae_TraesCS4A02G463600.1, trae_TraesCS4A02G469700.1, trae_TraesCS4A02G485100.1, trae_TraesCS4B02G005900.1, trae_TraesCS4B02G006000.1, trae_TraesCS4B02G035200.1, trae_TraesCS4B02G035200.2, trae_TraesCS4B02G389400.1, trae_TraesCS4B02G393700.1, trae_TraesCS4B02G396300.1, trae_TraesCS4D02G005700.1, trae_TraesCS4D02G033200.1, trae_TraesCS4D02G190500.1, trae_TraesCS4D02G224700.1, trae_TraesCS4D02G224700.2, trae_TraesCS4D02G247200.1, trae_TraesCS4D02G351900.1, trae_TraesCS4D02G363500.1, trae_TraesCS5A02G056500.1, trae_TraesCS5A02G056600.1, trae_TraesCS5A02G064200.1.cds1, trae_TraesCS5A02G207700.1, trae_TraesCS5A02G214600.1, trae_TraesCS5A02G214800.1, trae_TraesCS5A02G270200.1, trae_TraesCS5A02G287700.1.cds1, trae_TraesCS5A02G287800.1.cds1, trae_TraesCS5A02G307600.1, trae_TraesCS5A02G381100.1, trae_TraesCS5A02G429200.1, trae_TraesCS5A02G472300.1, trae_TraesCS5A02G495200.1.cds1, trae_TraesCS5A02G540200.1.cds1, trae_TraesCS5A02G554000.1, trae_TraesCS5A02G558100.1, trae_TraesCS5B02G060200.1, trae_TraesCS5B02G060300.1, trae_TraesCS5B02G068500.1, trae_TraesCS5B02G206000.1, trae_TraesCS5B02G209100.1, trae_TraesCS5B02G209200.1, trae_TraesCS5B02G270700.1, trae_TraesCS5B02G270900.1, trae_TraesCS5B02G287300.1, trae_TraesCS5B02G308200.1, trae_TraesCS5B02G384800.1, trae_TraesCS5B02G384900.1, trae_TraesCS5B02G411200.1, trae_TraesCS5B02G485000.1, trae_TraesCS5B02G485200.1, trae_TraesCS5B02G512500.1, trae_TraesCS5B02G533200.1, trae_TraesCS5B02G548300.1, trae_TraesCS5B02G548400.1.cds1, trae_TraesCS5B02G570200.1, trae_TraesCS5B02G570200.2, trae_TraesCS5B02G570300.1, trae_TraesCS5D02G067700.1, trae_TraesCS5D02G067800.1, trae_TraesCS5D02G075000.1.cds1, trae_TraesCS5D02G217200.1, trae_TraesCS5D02G217200.2, trae_TraesCS5D02G217400.1, trae_TraesCS5D02G278300.1, trae_TraesCS5D02G295700.1.cds1, trae_TraesCS5D02G295800.1.cds1, trae_TraesCS5D02G391000.1, trae_TraesCS5D02G437300.1, trae_TraesCS5D02G484900.1, trae_TraesCS5D02G488500.1, trae_TraesCS5D02G535400.1.cds1, trae_TraesCS6A02G005400.1, trae_TraesCS6A02G012600.1, trae_TraesCS6A02G012600.2, trae_TraesCS6A02G097400.1, trae_TraesCS6A02G114800.1, trae_TraesCS6A02G143700.1, trae_TraesCS6A02G144200.1, trae_TraesCS6A02G144600.1, trae_TraesCS6A02G144600.2, trae_TraesCS6A02G174900.1, trae_TraesCS6A02G179900.1, trae_TraesCS6A02G181000.1, trae_TraesCS6A02G369700.1, trae_TraesCS6B02G011000.1, trae_TraesCS6B02G011200.1, trae_TraesCS6B02G017000.1, trae_TraesCS6B02G018800.1, trae_TraesCS6B02G061100.1, trae_TraesCS6B02G125800.1, trae_TraesCS6B02G142400.1, trae_TraesCS6B02G158300.3, trae_TraesCS6B02G169800.1.cds1, trae_TraesCS6B02G172000.1, trae_TraesCS6B02G172600.1, trae_TraesCS6B02G172700.1, trae_TraesCS6B02G204400.1, trae_TraesCS6B02G204500.1, trae_TraesCS6B02G205300.1, trae_TraesCS6B02G205400.1, trae_TraesCS6B02G405900.1, trae_TraesCS6B02G406400.1, trae_TraesCS6D02G008100.1, trae_TraesCS6D02G015200.1, trae_TraesCS6D02G015300.1.cds1, trae_TraesCS6D02G063100.1, trae_TraesCS6D02G063100.2, trae_TraesCS6D02G085100.1, trae_TraesCS6D02G103300.1, trae_TraesCS6D02G133000.1, trae_TraesCS6D02G133400.1, trae_TraesCS6D02G133500.1, trae_TraesCS6D02G164000.1, trae_TraesCS6D02G165100.1, trae_TraesCS6D02G353200.1, trae_TraesCS7A02G010100.1, trae_TraesCS7A02G023100.1, trae_TraesCS7A02G031800.1, trae_TraesCS7A02G037400.1, trae_TraesCS7A02G041200.1, trae_TraesCS7A02G041200.2, trae_TraesCS7A02G041200.3, trae_TraesCS7A02G077500.1, trae_TraesCS7A02G085700.1, trae_TraesCS7A02G086000.1, trae_TraesCS7A02G136400.1.cds1, trae_TraesCS7A02G136500.1, trae_TraesCS7A02G201800.1, trae_TraesCS7A02G271200.1, trae_TraesCS7A02G273200.1, trae_TraesCS7A02G309300.1, trae_TraesCS7A02G339900.1, trae_TraesCS7A02G373700.1, trae_TraesCS7A02G403600.1, trae_TraesCS7A02G403700.1, trae_TraesCS7A02G411700.1, trae_TraesCS7A02G499200.1, trae_TraesCS7A02G522300.1, trae_TraesCS7A02G522800.1, trae_TraesCS7B02G037400.1, trae_TraesCS7B02G037600.1, trae_TraesCS7B02G108700.1, trae_TraesCS7B02G122500.1, trae_TraesCS7B02G169500.1, trae_TraesCS7B02G209300.1, trae_TraesCS7B02G251600.1, trae_TraesCS7B02G253300.1, trae_TraesCS7B02G303100.1, trae_TraesCS7B02G303200.1, trae_TraesCS7B02G310900.1, trae_TraesCS7B02G406200.1, trae_TraesCS7B02G414300.1, trae_TraesCS7B02G438400.1.cds1, trae_TraesCS7B02G438600.1, trae_TraesCS7B02G438700.1.cds1, trae_TraesCS7B02G439400.1.cds1, trae_TraesCS7B02G439700.1, trae_TraesCS7B02G439800.1, trae_TraesCS7B02G467000.1, trae_TraesCS7B02G472900.1, trae_TraesCS7D02G019900.1, trae_TraesCS7D02G023300.1, trae_TraesCS7D02G027800.1.cds1, trae_TraesCS7D02G028200.1.cds1, trae_TraesCS7D02G028300.1.cds1, trae_TraesCS7D02G034100.1, trae_TraesCS7D02G036900.1, trae_TraesCS7D02G036900.2, trae_TraesCS7D02G038600.1, trae_TraesCS7D02G073100.1, trae_TraesCS7D02G080400.1, trae_TraesCS7D02G080700.1, trae_TraesCS7D02G117300.1, trae_TraesCS7D02G136400.1, trae_TraesCS7D02G204900.1, trae_TraesCS7D02G271600.1, trae_TraesCS7D02G271600.2, trae_TraesCS7D02G306000.1, trae_TraesCS7D02G347600.1, trae_TraesCS7D02G349400.1, trae_TraesCS7D02G397000.1, trae_TraesCS7D02G397100.1, trae_TraesCS7D02G404900.1, trae_TraesCS7D02G415600.1, trae_TraesCS7D02G415700.1, trae_TraesCS7D02G486100.1, trae_TraesCS7D02G511000.1.cds1, trae_TraesCS7D02G511900.1, trae_TraesCS7D02G512000.1, trae_TraesCS7D02G539000.1, trae_TraesCSU02G025000.1, trae_TraesCSU02G025100.1, trae_TraesCSU02G029900.1, trae_TraesCSU02G032400.1, trae_TraesCSU02G032500.1, trae_TraesCSU02G048500.1, trae_TraesCSU02G048600.1, trae_TraesCSU02G049000.1, trae_TraesCSU02G066100.1, trae_TraesCSU02G084600.1, trae_TraesCSU02G084800.1, trae_TraesCSU02G106400.1, trae_TraesCSU02G155100.1, trae_TraesCSU02G175800.1, trae_TraesCSU02G177100.1, trae_TraesCSU02G188200.1, trae_TraesCSU02G201300.1, trae_TraesCSU02G206500.1, trae_TraesCSU02G209200.1, trae_TraesCSU02G247100.1	trae_TraesCS1A02G042700.1, trae_TraesCS1A02G076200.1, trae_TraesCS1A02G083100.1, trae_TraesCS1A02G083100.2, trae_TraesCS1A02G155300.1, trae_TraesCS1A02G252600.1, trae_TraesCS1A02G268800.1, trae_TraesCS1A02G365900.1, trae_TraesCS1A02G366000.1, trae_TraesCS1A02G366100.1, trae_TraesCS1A02G366200.1, trae_TraesCS1A02G366300.1, trae_TraesCS1A02G379700.1, trae_TraesCS1A02G406600.1, trae_TraesCS1B02G005200.1, trae_TraesCS1B02G055200.1, trae_TraesCS1B02G094500.1, trae_TraesCS1B02G100600.1, trae_TraesCS1B02G172500.1, trae_TraesCS1B02G265400.1, trae_TraesCS1B02G279400.1, trae_TraesCS1B02G383600.1, trae_TraesCS1B02G383700.1, trae_TraesCS1B02G383800.1, trae_TraesCS1B02G383900.1, trae_TraesCS1B02G401700.1, trae_TraesCS1B02G436800.1, trae_TraesCS1D02G021700.1, trae_TraesCS1D02G043300.1, trae_TraesCS1D02G043300.2, trae_TraesCS1D02G078600.1, trae_TraesCS1D02G084400.1, trae_TraesCS1D02G154000.1, trae_TraesCS1D02G252300.1, trae_TraesCS1D02G268900.1, trae_TraesCS1D02G371400.1, trae_TraesCS1D02G371500.1, trae_TraesCS1D02G371600.1, trae_TraesCS1D02G371700.1, trae_TraesCS1D02G371800.1, trae_TraesCS1D02G371900.1, trae_TraesCS1D02G387100.1, trae_TraesCS1D02G415000.1, trae_TraesCS2A02G069300.1, trae_TraesCS2A02G097200.1.cds1, trae_TraesCS2A02G157600.1, trae_TraesCS2A02G206400.1, trae_TraesCS2A02G230400.1, trae_TraesCS2A02G331200.1, trae_TraesCS2A02G338200.1, trae_TraesCS2A02G363800.1, trae_TraesCS2A02G370000.1, trae_TraesCS2A02G370300.1, trae_TraesCS2A02G370400.1, trae_TraesCS2A02G370700.1, trae_TraesCS2A02G381900.1, trae_TraesCS2A02G381900.2, trae_TraesCS2A02G415400.1, trae_TraesCS2A02G445500.1, trae_TraesCS2A02G552400.1, trae_TraesCS2B02G082400.1, trae_TraesCS2B02G112600.1.cds1, trae_TraesCS2B02G177900.1, trae_TraesCS2B02G178000.1, trae_TraesCS2B02G183100.1, trae_TraesCS2B02G252000.1, trae_TraesCS2B02G343800.1, trae_TraesCS2B02G351000.1, trae_TraesCS2B02G381800.1, trae_TraesCS2B02G387000.1, trae_TraesCS2B02G387300.1, trae_TraesCS2B02G387500.1, trae_TraesCS2B02G387700.1, trae_TraesCS2B02G387800.1, trae_TraesCS2B02G399200.1, trae_TraesCS2B02G399200.2, trae_TraesCS2B02G434400.1, trae_TraesCS2B02G466400.1, trae_TraesCS2B02G466500.1, trae_TraesCS2B02G583800.1, trae_TraesCS2D02G068000.1, trae_TraesCS2D02G096000.1.cds1, trae_TraesCS2D02G163700.1, trae_TraesCS2D02G209600.1, trae_TraesCS2D02G234000.1, trae_TraesCS2D02G324800.1, trae_TraesCS2D02G331700.1, trae_TraesCS2D02G361600.1, trae_TraesCS2D02G366400.1, trae_TraesCS2D02G366800.1, trae_TraesCS2D02G366900.1, trae_TraesCS2D02G367000.1, trae_TraesCS2D02G378400.1, trae_TraesCS2D02G378400.2, trae_TraesCS2D02G412500.1, trae_TraesCS2D02G444200.1, trae_TraesCS2D02G444300.1, trae_TraesCS3A02G044700.1, trae_TraesCS3A02G108000.1, trae_TraesCS3A02G200300.1, trae_TraesCS3A02G229500.1, trae_TraesCS3A02G251200.1, trae_TraesCS3A02G251200.2, trae_TraesCS3A02G254500.1, trae_TraesCS3A02G254500.2, trae_TraesCS3A02G257800.1, trae_TraesCS3A02G264900.1, trae_TraesCS3A02G336500.1, trae_TraesCS3A02G384400.1, trae_TraesCS3A02G418100.1.cds1, trae_TraesCS3A02G535100.1, trae_TraesCS3B02G039100.1, trae_TraesCS3B02G126800.1, trae_TraesCS3B02G224500.1, trae_TraesCS3B02G258800.1, trae_TraesCS3B02G280700.1, trae_TraesCS3B02G286500.1, trae_TraesCS3B02G290600.1, trae_TraesCS3B02G298200.1, trae_TraesCS3B02G367500.1, trae_TraesCS3B02G367500.2, trae_TraesCS3B02G416400.1, trae_TraesCS3B02G453300.1.cds1, trae_TraesCS3B02G515900.1, trae_TraesCS3B02G612200.1, trae_TraesCS3B02G612200.2, trae_TraesCS3D02G014800.1, trae_TraesCS3D02G014800.2, trae_TraesCS3D02G036200.1, trae_TraesCS3D02G109800.1, trae_TraesCS3D02G223700.1, trae_TraesCS3D02G251600.1, trae_TraesCS3D02G251600.2, trae_TraesCS3D02G255400.1, trae_TraesCS3D02G257800.1, trae_TraesCS3D02G265100.1, trae_TraesCS3D02G329400.1, trae_TraesCS3D02G329400.2, trae_TraesCS3D02G329400.3, trae_TraesCS3D02G377300.1, trae_TraesCS3D02G413700.1.cds1, trae_TraesCS3D02G468400.1, trae_TraesCS3D02G540600.1, trae_TraesCS4A02G113000.1, trae_TraesCS4A02G118400.1, trae_TraesCS4A02G124900.1, trae_TraesCS4A02G172200.1, trae_TraesCS4A02G173300.1, trae_TraesCS4A02G173300.2, trae_TraesCS4A02G189700.1, trae_TraesCS4A02G217800.1, trae_TraesCS4A02G322200.1, trae_TraesCS4A02G458800.1.cds1, trae_TraesCS4A02G459100.1, trae_TraesCS4A02G459200.1, trae_TraesCS4A02G467100.1, trae_TraesCS4B02G096500.1, trae_TraesCS4B02G129100.1, trae_TraesCS4B02G143700.1, trae_TraesCS4B02G143700.2, trae_TraesCS4B02G179500.1, trae_TraesCS4B02G186000.1, trae_TraesCS4B02G191200.1, trae_TraesCS4B02G323300.1, trae_TraesCS4B02G344000.1, trae_TraesCS4D02G092900.1, trae_TraesCS4D02G123300.1, trae_TraesCS4D02G142300.1, trae_TraesCS4D02G142900.1, trae_TraesCS4D02G181100.1, trae_TraesCS4D02G187100.1, trae_TraesCS4D02G192400.1, trae_TraesCS4D02G224500.1, trae_TraesCS4D02G319700.1, trae_TraesCS4D02G319800.1, trae_TraesCS4D02G339100.1, trae_TraesCS4D02G359100.1, trae_TraesCS5A02G083100.1, trae_TraesCS5A02G083100.2, trae_TraesCS5A02G087100.1, trae_TraesCS5A02G101000.1, trae_TraesCS5A02G111300.1, trae_TraesCS5A02G142500.1, trae_TraesCS5A02G205200.1, trae_TraesCS5A02G217900.1, trae_TraesCS5A02G227400.1, trae_TraesCS5A02G320500.1, trae_TraesCS5A02G329900.1, trae_TraesCS5A02G405800.1, trae_TraesCS5A02G495500.1, trae_TraesCS5A02G512700.1, trae_TraesCS5B02G089200.1, trae_TraesCS5B02G089200.2, trae_TraesCS5B02G093000.1, trae_TraesCS5B02G105900.1, trae_TraesCS5B02G119300.1, trae_TraesCS5B02G141200.1, trae_TraesCS5B02G203100.1, trae_TraesCS5B02G216900.1, trae_TraesCS5B02G226100.1, trae_TraesCS5B02G320800.1, trae_TraesCS5B02G330100.1, trae_TraesCS5B02G410500.1, trae_TraesCS5B02G556300.1, trae_TraesCS5D02G095600.1, trae_TraesCS5D02G095600.2, trae_TraesCS5D02G099100.1, trae_TraesCS5D02G113300.1, trae_TraesCS5D02G128200.1, trae_TraesCS5D02G128200.2, trae_TraesCS5D02G149600.1, trae_TraesCS5D02G210900.1, trae_TraesCS5D02G225800.1, trae_TraesCS5D02G234800.1, trae_TraesCS5D02G242200.1, trae_TraesCS5D02G326600.1, trae_TraesCS5D02G335700.1, trae_TraesCS5D02G415800.1, trae_TraesCS5D02G552200.1, trae_TraesCS6A02G037700.1, trae_TraesCS6A02G137800.1, trae_TraesCS6A02G224000.1.cds1, trae_TraesCS6A02G224100.1.cds1, trae_TraesCS6A02G224200.1.cds1, trae_TraesCS6A02G224300.1.cds1, trae_TraesCS6A02G224400.1.cds1, trae_TraesCS6A02G227700.1, trae_TraesCS6A02G236700.1, trae_TraesCS6A02G236900.1, trae_TraesCS6A02G265300.1, trae_TraesCS6A02G294000.1, trae_TraesCS6A02G318900.1, trae_TraesCS6A02G319000.1, trae_TraesCS6A02G344700.1, trae_TraesCS6B02G053100.1, trae_TraesCS6B02G254200.1, trae_TraesCS6B02G257000.1.cds1, trae_TraesCS6B02G257100.1.cds1, trae_TraesCS6B02G257200.1.cds1, trae_TraesCS6B02G257300.1.cds1, trae_TraesCS6B02G265200.1, trae_TraesCS6B02G265400.1, trae_TraesCS6B02G292500.1, trae_TraesCS6B02G324600.1, trae_TraesCS6B02G324600.2, trae_TraesCS6B02G349100.1, trae_TraesCS6B02G349200.1, trae_TraesCS6B02G377400.1, trae_TraesCS6D02G043600.1, trae_TraesCS6D02G126900.1, trae_TraesCS6D02G207300.1, trae_TraesCS6D02G210500.1.cds1, trae_TraesCS6D02G210800.1.cds1, trae_TraesCS6D02G210900.1.cds1, trae_TraesCS6D02G211100.1.cds1, trae_TraesCS6D02G211200.1.cds1, trae_TraesCS6D02G211400.1.cds1, trae_TraesCS6D02G219300.1, trae_TraesCS6D02G219500.1, trae_TraesCS6D02G249200.1, trae_TraesCS6D02G274900.1, trae_TraesCS6D02G298100.1, trae_TraesCS6D02G298100.2, trae_TraesCS6D02G298200.1, trae_TraesCS6D02G298200.2, trae_TraesCS6D02G327300.1, trae_TraesCS7A02G030600.1, trae_TraesCS7A02G030700.1, trae_TraesCS7A02G030800.1, trae_TraesCS7A02G130700.1, trae_TraesCS7A02G165700.1, trae_TraesCS7A02G179900.1, trae_TraesCS7A02G205100.1, trae_TraesCS7A02G251700.1, trae_TraesCS7A02G272100.1.cds1, trae_TraesCS7A02G304500.1, trae_TraesCS7A02G333200.1, trae_TraesCS7A02G333200.2, trae_TraesCS7A02G377100.1, trae_TraesCS7A02G414300.1, trae_TraesCS7A02G458700.1, trae_TraesCS7B02G031000.1, trae_TraesCS7B02G070400.1, trae_TraesCS7B02G085100.1, trae_TraesCS7B02G112400.1, trae_TraesCS7B02G112400.2, trae_TraesCS7B02G139400.1, trae_TraesCS7B02G169900.1.cds1, trae_TraesCS7B02G204800.1, trae_TraesCS7B02G244200.1, trae_TraesCS7B02G278400.1, trae_TraesCS7B02G314200.1, trae_TraesCS7B02G357900.1, trae_TraesCS7D02G026800.1, trae_TraesCS7D02G026900.1, trae_TraesCS7D02G027000.1, trae_TraesCS7D02G130100.1, trae_TraesCS7D02G166500.1, trae_TraesCS7D02G181400.1, trae_TraesCS7D02G208000.1, trae_TraesCS7D02G272400.1.cds1, trae_TraesCS7D02G300000.1, trae_TraesCS7D02G300000.2, trae_TraesCS7D02G340300.1, trae_TraesCS7D02G373400.1, trae_TraesCS7D02G407500.1, trae_TraesCS7D02G446700.1, trae_TraesCSU02G069000.1	trae_TraesCS1A02G011700.1.cds1, trae_TraesCS1A02G192600.1.cds1, trae_TraesCS1A02G295900.1.cds1, trae_TraesCS1A02G300400.1.cds1, trae_TraesCS1A02G300500.1.cds1, trae_TraesCS1A02G300600.1.cds1, trae_TraesCS1A02G346900.1, trae_TraesCS1A02G444900.1.cds1, trae_TraesCS1B02G128900.1.cds1, trae_TraesCS1B02G310500.1.cds1, trae_TraesCS1B02G310700.1.cds1, trae_TraesCS1B02G361000.1.cds1, trae_TraesCS1B02G479700.1.cds1, trae_TraesCS1D02G010300.1.cds1, trae_TraesCS1D02G112400.1.cds1, trae_TraesCS1D02G296300.1.cds1, trae_TraesCS1D02G296400.1.cds1, trae_TraesCS1D02G296800.1.cds1, trae_TraesCS1D02G299800.1, trae_TraesCS1D02G299900.1.cds1, trae_TraesCS1D02G300000.1.cds1, trae_TraesCS1D02G453000.1.cds1, trae_TraesCS2A02G109000.1.cds1, trae_TraesCS2A02G156600.1.cds1, trae_TraesCS2A02G299000.1.cds1, trae_TraesCS2A02G311800.1.cds1, trae_TraesCS2A02G318200.1.cds1, trae_TraesCS2A02G318300.1, trae_TraesCS2A02G399700.1, trae_TraesCS2A02G448700.1.cds1, trae_TraesCS2A02G453200.1.cds1, trae_TraesCS2A02G455400.1.cds1, trae_TraesCS2A02G475800.1.cds1, trae_TraesCS2A02G501100.1.cds1, trae_TraesCS2B02G126700.1.cds1, trae_TraesCS2B02G182100.1.cds1, trae_TraesCS2B02G315400.1.cds1, trae_TraesCS2B02G328600.1.cds1, trae_TraesCS2B02G336300.1.cds1, trae_TraesCS2B02G336400.1.cds1, trae_TraesCS2B02G417700.1, trae_TraesCS2B02G469500.1.cds1, trae_TraesCS2B02G474500.1.cds1, trae_TraesCS2B02G477500.1.cds1, trae_TraesCS2B02G499500.1.cds1, trae_TraesCS2B02G529100.1.cds1, trae_TraesCS2D02G109100.1.cds1, trae_TraesCS2D02G162400.1.cds1, trae_TraesCS2D02G296900.1.cds1, trae_TraesCS2D02G310100.1.cds1, trae_TraesCS2D02G315800.1.cds1, trae_TraesCS2D02G315900.1.cds1, trae_TraesCS2D02G397200.1, trae_TraesCS2D02G447900.1.cds1, trae_TraesCS2D02G452800.1.cds1, trae_TraesCS2D02G455800.1.cds1, trae_TraesCS2D02G475900.1.cds1, trae_TraesCS2D02G501500.1.cds1, trae_TraesCS3A02G022400.1.cds1, trae_TraesCS3A02G051000.1.cds1, trae_TraesCS3A02G087900.1.cds1, trae_TraesCS3A02G131400.1.cds1, trae_TraesCS3A02G131500.1.cds1, trae_TraesCS3A02G139700.1.cds1, trae_TraesCS3A02G139900.1.cds1, trae_TraesCS3A02G140000.1.cds1, trae_TraesCS3A02G278900.1.cds1, trae_TraesCS3A02G344600.1.cds1, trae_TraesCS3A02G345400.1.cds1, trae_TraesCS3A02G350500.1.cds1, trae_TraesCS3B02G023000.1.cds1, trae_TraesCS3B02G023100.1, trae_TraesCS3B02G023300.1.cds1, trae_TraesCS3B02G060000.1.cds1, trae_TraesCS3B02G103300.1.cds1, trae_TraesCS3B02G164600.1, trae_TraesCS3B02G164700.1.cds1, trae_TraesCS3B02G164800.1.cds1, trae_TraesCS3B02G165000.1.cds1, trae_TraesCS3B02G165100.1.cds1, trae_TraesCS3B02G313100.1, trae_TraesCS3B02G376500.1.cds1, trae_TraesCS3B02G377500.1.cds1, trae_TraesCS3B02G383200.1.cds1, trae_TraesCS3B02G549900.1, trae_TraesCS3D02G024200.1.cds1, trae_TraesCS3D02G050600.1.cds1, trae_TraesCS3D02G088100.1.cds1, trae_TraesCS3D02G088200.1.cds1, trae_TraesCS3D02G147100.1.cds1, trae_TraesCS3D02G147200.1.cds1, trae_TraesCS3D02G147400.1.cds1, trae_TraesCS3D02G147500.1.cds1, trae_TraesCS3D02G147700.1.cds1, trae_TraesCS3D02G147800.1.cds1, trae_TraesCS3D02G279200.1.cds1, trae_TraesCS3D02G338100.1, trae_TraesCS3D02G339500.1.cds1, trae_TraesCS3D02G344500.1.cds1, trae_TraesCS3D02G495500.1.cds1, trae_TraesCS4A02G112500.1.cds1, trae_TraesCS4A02G137300.1.cds1, trae_TraesCS4A02G137800.1.cds1, trae_TraesCS4A02G174500.1.cds1, trae_TraesCS4A02G174600.1, trae_TraesCS4A02G183700.1, trae_TraesCS4A02G194200.1, trae_TraesCS4A02G220900.1.cds1, trae_TraesCS4A02G338900.1, trae_TraesCS4A02G415800.1.cds1, trae_TraesCS4B02G099300.1, trae_TraesCS4B02G121100.1.cds1, trae_TraesCS4B02G134900.1, trae_TraesCS4B02G142800.1.cds1, trae_TraesCS4B02G162300.1.cds1, trae_TraesCS4B02G167400.1.cds1, trae_TraesCS4B02G191600.1.cds1, trae_TraesCS4B02G316600.1.cds1, trae_TraesCS4B02G322200.1.cds1, trae_TraesCS4D02G095800.1.cds1, trae_TraesCS4D02G119100.1.cds1, trae_TraesCS4D02G129700.1, trae_TraesCS4D02G141100.1.cds1, trae_TraesCS4D02G169900.1.cds1, trae_TraesCS4D02G170000.1.cds1, trae_TraesCS4D02G192800.1.cds1, trae_TraesCS4D02G313200.1.cds1, trae_TraesCS4D02G318800.1.cds1, trae_TraesCS5A02G027500.1.cds1, trae_TraesCS5A02G028200.1.cds1, trae_TraesCS5A02G028600.1.cds1, trae_TraesCS5A02G029200.1.cds1, trae_TraesCS5A02G062400.1.cds1, trae_TraesCS5A02G129900.1, trae_TraesCS5A02G136900.1.cds1, trae_TraesCS5A02G147900.1.cds1, trae_TraesCS5A02G198500.1.cds1, trae_TraesCS5A02G248100.1.cds1, trae_TraesCS5A02G248300.1.cds1, trae_TraesCS5A02G308200.1, trae_TraesCS5A02G308300.1.cds1, trae_TraesCS5A02G354500.1.cds1, trae_TraesCS5A02G354600.1.cds1, trae_TraesCS5A02G354700.1.cds1, trae_TraesCS5A02G354800.1.cds1, trae_TraesCS5A02G426200.1.cds1, trae_TraesCS5A02G494500.1.cds1, trae_TraesCS5B02G026700.1.cds1, trae_TraesCS5B02G027400.1, trae_TraesCS5B02G069700.1.cds1, trae_TraesCS5B02G129800.1, trae_TraesCS5B02G135600.1.cds1, trae_TraesCS5B02G197200.1.cds1, trae_TraesCS5B02G245800.1.cds1, trae_TraesCS5B02G246000.1.cds1, trae_TraesCS5B02G308500.1.cds1, trae_TraesCS5B02G308600.1.cds1, trae_TraesCS5B02G308700.1.cds1, trae_TraesCS5B02G356800.1.cds1, trae_TraesCS5B02G356900.1.cds1, trae_TraesCS5B02G357000.1, trae_TraesCS5B02G428100.1.cds1, trae_TraesCS5B02G548200.1, trae_TraesCS5D02G035300.1.cds1, trae_TraesCS5D02G035800.1, trae_TraesCS5D02G036400.1.cds1, trae_TraesCS5D02G073600.1.cds1, trae_TraesCS5D02G137400.1, trae_TraesCS5D02G144900.1.cds1, trae_TraesCS5D02G204500.1.cds1, trae_TraesCS5D02G254900.1.cds1, trae_TraesCS5D02G255200.1.cds1, trae_TraesCS5D02G315200.1.cds1, trae_TraesCS5D02G315300.1, trae_TraesCS5D02G361800.1.cds1, trae_TraesCS5D02G361900.1.cds1, trae_TraesCS5D02G362000.1.cds1, trae_TraesCS5D02G362100.1.cds1, trae_TraesCS5D02G434200.1.cds1, trae_TraesCS5D02G535300.1, trae_TraesCS6A02G055100.1.cds1, trae_TraesCS6A02G095500.1.cds1, trae_TraesCS6A02G095600.1.cds1, trae_TraesCS6A02G122800.1.cds1, trae_TraesCS6A02G172100.1.cds1, trae_TraesCS6A02G239000.1.cds1, trae_TraesCS6A02G256500.1, trae_TraesCS6A02G261400.1.cds1, trae_TraesCS6A02G262500.1.cds1, trae_TraesCS6A02G264300.1.cds1, trae_TraesCS6A02G290900.1.cds1, trae_TraesCS6A02G291000.1.cds1, trae_TraesCS6A02G352200.1.cds1, trae_TraesCS6A02G397900.1.cds1, trae_TraesCS6A02G420200.1.cds1, trae_TraesCS6B02G123500.1.cds1, trae_TraesCS6B02G123700.1, trae_TraesCS6B02G151000.1.cds1, trae_TraesCS6B02G225000.1, trae_TraesCS6B02G268900.1, trae_TraesCS6B02G288700.1.cds1, trae_TraesCS6B02G289700.1.cds1, trae_TraesCS6B02G291300.1.cds1, trae_TraesCS6B02G321500.1.cds1, trae_TraesCS6B02G385100.1.cds1, trae_TraesCS6B02G437700.1.cds1, trae_TraesCS6B02G467800.1.cds1, trae_TraesCS6D02G086300.1.cds1, trae_TraesCS6D02G113000.1.cds1, trae_TraesCS6D02G187600.1, trae_TraesCS6D02G221300.1.cds1, trae_TraesCS6D02G237700.1, trae_TraesCS6D02G242100.1.cds1, trae_TraesCS6D02G243200.1.cds1, trae_TraesCS6D02G250600.1.cds1, trae_TraesCS6D02G272200.1.cds1, trae_TraesCS6D02G272300.1.cds1, trae_TraesCS6D02G334900.1.cds1, trae_TraesCS6D02G382100.1, trae_TraesCS6D02G382200.1.cds1, trae_TraesCS6D02G405300.1.cds1, trae_TraesCS7A02G023300.1.cds1, trae_TraesCS7A02G129900.1.cds1, trae_TraesCS7A02G152600.1.cds1, trae_TraesCS7A02G156900.1.cds1, trae_TraesCS7A02G176700.1.cds1, trae_TraesCS7A02G190800.1.cds1, trae_TraesCS7A02G210400.1.cds1, trae_TraesCS7A02G253700.1.cds1, trae_TraesCS7A02G346400.1.cds1, trae_TraesCS7A02G346500.1.cds1, trae_TraesCS7A02G346700.1.cds1, trae_TraesCS7A02G346800.1.cds1, trae_TraesCS7A02G346900.1.cds1, trae_TraesCS7A02G347000.1.cds1, trae_TraesCS7A02G347100.1.cds1, trae_TraesCS7A02G347200.1.cds1, trae_TraesCS7A02G347900.1.cds1, trae_TraesCS7A02G348000.1.cds1, trae_TraesCS7A02G352100.1.cds1, trae_TraesCS7A02G458100.1, trae_TraesCS7A02G478200.1.cds1, trae_TraesCS7A02G503800.1.cds1, trae_TraesCS7A02G555800.1.cds1, trae_TraesCS7A02G555900.1.cds1, trae_TraesCS7A02G556000.1.cds1, trae_TraesCS7A02G556100.1.cds1, trae_TraesCS7A02G556200.1.cds1, trae_TraesCS7A02G556400.1.cds1, trae_TraesCS7A02G556500.1.cds1, trae_TraesCS7A02G556700.1.cds1, trae_TraesCS7B02G029900.1.cds1, trae_TraesCS7B02G056400.1.cds1, trae_TraesCS7B02G061100.1.cds1, trae_TraesCS7B02G081700.1.cds1, trae_TraesCS7B02G095700.1.cds1, trae_TraesCS7B02G117100.1.cds1, trae_TraesCS7B02G150000.1.cds1, trae_TraesCS7B02G235300.1.cds1, trae_TraesCS7B02G236000.1.cds1, trae_TraesCS7B02G236100.1, trae_TraesCS7B02G236200.1.cds1, trae_TraesCS7B02G236600.1.cds1, trae_TraesCS7B02G236700.1.cds1, trae_TraesCS7B02G276000.1.cds1, trae_TraesCS7B02G327800.1.cds1, trae_TraesCS7B02G371200.1.cds1, trae_TraesCS7B02G380600.1, trae_TraesCS7B02G480500.1.cds1, trae_TraesCS7B02G480600.1.cds1, trae_TraesCS7B02G480700.1.cds1, trae_TraesCS7B02G480900.1.cds1, trae_TraesCS7B02G481000.1.cds1, trae_TraesCS7B02G481100.1.cds1, trae_TraesCS7D02G020500.1.cds1, trae_TraesCS7D02G021000.1.cds1, trae_TraesCS7D02G129000.1.cds1, trae_TraesCS7D02G141500.1.cds1, trae_TraesCS7D02G154300.1.cds1, trae_TraesCS7D02G157300.1.cds1, trae_TraesCS7D02G178000.1.cds1, trae_TraesCS7D02G191800.1.cds1, trae_TraesCS7D02G212200.1.cds1, trae_TraesCS7D02G252300.1.cds1, trae_TraesCS7D02G331000.1.cds1, trae_TraesCS7D02G331100.1.cds1, trae_TraesCS7D02G331800.1.cds1, trae_TraesCS7D02G331900.1.cds1, trae_TraesCS7D02G332000.1.cds1, trae_TraesCS7D02G332200.1.cds1, trae_TraesCS7D02G332500.1.cds1, trae_TraesCS7D02G332600.1.cds1, trae_TraesCS7D02G332700.1.cds1, trae_TraesCS7D02G370800.1.cds1, trae_TraesCS7D02G420000.1.cds1, trae_TraesCS7D02G457000.1.cds1, trae_TraesCS7D02G465600.1.cds1, trae_TraesCS7D02G554000.1.cds1, trae_TraesCS7D02G554100.1.cds1, trae_TraesCS7D02G554200.1.cds1, trae_TraesCS7D02G554300.1.cds1, trae_TraesCS7D02G554400.1.cds1, trae_TraesCS7D02G554500.1.cds1, trae_TraesCS7D02G554600.1.cds1, trae_TraesCS7D02G554700.1.cds1, trae_TraesCSU02G093700.1.cds1, trae_TraesCSU02G121400.1.cds1, trae_TraesCSU02G176500.1.cds1, trae_TraesCSU02G176600.1.cds1, trae_TraesCSU02G211400.1.cds1		trae_TraesCS1A02G031200.1, trae_TraesCS1A02G066700.1, trae_TraesCS1A02G110000.1, trae_TraesCS1A02G124700.1, trae_TraesCS1A02G138100.1, trae_TraesCS1A02G141300.1, trae_TraesCS1A02G236600.1, trae_TraesCS1A02G236600.2, trae_TraesCS1A02G249500.1, trae_TraesCS1A02G317300.1, trae_TraesCS1B02G038800.1, trae_TraesCS1B02G085000.1, trae_TraesCS1B02G143700.1, trae_TraesCS1B02G157700.1, trae_TraesCS1B02G247100.1, trae_TraesCS1B02G260300.1, trae_TraesCS1B02G329700.1, trae_TraesCS1D02G032600.1, trae_TraesCS1D02G067700.1, trae_TraesCS1D02G091600.1, trae_TraesCS1D02G129100.1, trae_TraesCS1D02G129100.2, trae_TraesCS1D02G134500.1, trae_TraesCS1D02G140300.1, trae_TraesCS1D02G235800.1, trae_TraesCS1D02G235800.2, trae_TraesCS1D02G249000.1, trae_TraesCS1D02G317200.1, trae_TraesCS2A02G039600.1, trae_TraesCS2A02G081400.1, trae_TraesCS2A02G098700.1, trae_TraesCS2A02G117800.1, trae_TraesCS2A02G117800.2, trae_TraesCS2A02G117800.3, trae_TraesCS2A02G170600.1, trae_TraesCS2A02G285700.1, trae_TraesCS2A02G285700.2, trae_TraesCS2A02G364300.1, trae_TraesCS2A02G404600.1, trae_TraesCS2A02G525300.1, trae_TraesCS2B02G052500.1, trae_TraesCS2B02G096000.1, trae_TraesCS2B02G114900.1, trae_TraesCS2B02G137800.1, trae_TraesCS2B02G137800.2, trae_TraesCS2B02G137800.3, trae_TraesCS2B02G137800.4, trae_TraesCS2B02G137800.5, trae_TraesCS2B02G197000.1, trae_TraesCS2B02G302800.1, trae_TraesCS2B02G302800.2, trae_TraesCS2B02G382700.1, trae_TraesCS2B02G422500.1, trae_TraesCS2B02G422500.2, trae_TraesCS2B02G555200.1, trae_TraesCS2B02G555200.2, trae_TraesCS2D02G038200.1, trae_TraesCS2D02G079200.1, trae_TraesCS2D02G098200.1, trae_TraesCS2D02G117200.1, trae_TraesCS2D02G117200.2, trae_TraesCS2D02G117200.3, trae_TraesCS2D02G178100.1, trae_TraesCS2D02G284200.1, trae_TraesCS2D02G284200.2, trae_TraesCS2D02G284200.3, trae_TraesCS2D02G362200.1, trae_TraesCS2D02G362200.2, trae_TraesCS2D02G401500.1, trae_TraesCS2D02G401500.2, trae_TraesCS2D02G401500.3, trae_TraesCS2D02G528200.1, trae_TraesCS3A02G104800.1, trae_TraesCS3A02G104800.2, trae_TraesCS3A02G104800.3, trae_TraesCS3A02G171600.1, trae_TraesCS3A02G178800.1, trae_TraesCS3A02G178800.2, trae_TraesCS3A02G178800.3, trae_TraesCS3A02G210700.1, trae_TraesCS3A02G251000.1, trae_TraesCS3A02G251000.2, trae_TraesCS3A02G251000.3, trae_TraesCS3A02G251000.4, trae_TraesCS3A02G251000.5, trae_TraesCS3A02G251000.6, trae_TraesCS3A02G326400.1, trae_TraesCS3A02G463400.1, trae_TraesCS3A02G463400.2, trae_TraesCS3A02G530200.1, trae_TraesCS3A02G537900.1.cds1, trae_TraesCS3B02G123300.1, trae_TraesCS3B02G123300.2, trae_TraesCS3B02G123300.3, trae_TraesCS3B02G123300.4, trae_TraesCS3B02G202600.1, trae_TraesCS3B02G206500.1, trae_TraesCS3B02G206500.2, trae_TraesCS3B02G206500.3, trae_TraesCS3B02G241300.1, trae_TraesCS3B02G280500.1, trae_TraesCS3B02G355700.1, trae_TraesCS3B02G506600.1, trae_TraesCS3B02G600300.1, trae_TraesCS3B02G603300.1.cds1, trae_TraesCS3D02G107000.1, trae_TraesCS3D02G107000.2, trae_TraesCS3D02G107000.3, trae_TraesCS3D02G107000.4, trae_TraesCS3D02G107000.5, trae_TraesCS3D02G178300.1, trae_TraesCS3D02G178300.2, trae_TraesCS3D02G182300.1, trae_TraesCS3D02G182300.2, trae_TraesCS3D02G182300.3, trae_TraesCS3D02G213600.1, trae_TraesCS3D02G251400.1, trae_TraesCS3D02G251400.2, trae_TraesCS3D02G251400.3, trae_TraesCS3D02G251400.4, trae_TraesCS3D02G251400.5, trae_TraesCS3D02G251400.6, trae_TraesCS3D02G251400.7, trae_TraesCS3D02G319800.1, trae_TraesCS3D02G457400.1, trae_TraesCS3D02G457400.2, trae_TraesCS3D02G535700.1, trae_TraesCS3D02G543300.1.cds1, trae_TraesCS4A02G000300.1, trae_TraesCS4A02G010000.1, trae_TraesCS4A02G016800.1, trae_TraesCS4A02G031000.1, trae_TraesCS4A02G031000.2, trae_TraesCS4A02G073500.1, trae_TraesCS4A02G096900.1, trae_TraesCS4A02G105100.1, trae_TraesCS4A02G183000.1.cds1, trae_TraesCS4A02G191500.1, trae_TraesCS4A02G191500.2, trae_TraesCS4A02G191500.3, trae_TraesCS4B02G000300.1, trae_TraesCS4B02G123800.1, trae_TraesCS4B02G123800.2, trae_TraesCS4B02G135600.1.cds1, trae_TraesCS4B02G162700.1, trae_TraesCS4B02G198900.1, trae_TraesCS4B02G207500.1, trae_TraesCS4B02G229700.1, trae_TraesCS4B02G275000.1, trae_TraesCS4B02G287300.1, trae_TraesCS4B02G294300.1, trae_TraesCS4D02G000300.1, trae_TraesCS4D02G121800.1, trae_TraesCS4D02G121800.2, trae_TraesCS4D02G121800.3, trae_TraesCS4D02G130300.1.cds1, trae_TraesCS4D02G166800.1, trae_TraesCS4D02G199800.1, trae_TraesCS4D02G208400.1, trae_TraesCS4D02G231100.1, trae_TraesCS4D02G273600.1, trae_TraesCS4D02G286100.1, trae_TraesCS4D02G293200.1, trae_TraesCS4D02G322200.1, trae_TraesCS4D02G322200.2, trae_TraesCS4D02G322200.3, trae_TraesCS4D02G322300.1, trae_TraesCS5A02G144600.1, trae_TraesCS5A02G144600.2, trae_TraesCS5A02G187300.1, trae_TraesCS5A02G193300.1, trae_TraesCS5A02G193300.2, trae_TraesCS5A02G210200.1, trae_TraesCS5A02G210300.1, trae_TraesCS5A02G215200.1, trae_TraesCS5A02G215400.1, trae_TraesCS5A02G322300.1, trae_TraesCS5A02G480600.1, trae_TraesCS5A02G480600.2, trae_TraesCS5A02G497600.1, trae_TraesCS5A02G497600.2, trae_TraesCS5B02G143500.1, trae_TraesCS5B02G143500.2, trae_TraesCS5B02G188700.1, trae_TraesCS5B02G188700.2, trae_TraesCS5B02G196600.1, trae_TraesCS5B02G208200.1, trae_TraesCS5B02G208300.1, trae_TraesCS5B02G208500.1, trae_TraesCS5B02G208600.1, trae_TraesCS5B02G493500.1, trae_TraesCS5B02G493500.2, trae_TraesCS5D02G147600.1, trae_TraesCS5D02G147600.2, trae_TraesCS5D02G195800.1, trae_TraesCS5D02G195800.2, trae_TraesCS5D02G203800.1, trae_TraesCS5D02G216400.1, trae_TraesCS5D02G216600.1, trae_TraesCS5D02G216800.1, trae_TraesCS5D02G329100.1, trae_TraesCS5D02G493800.1, trae_TraesCS5D02G493800.2, trae_TraesCS6A02G024300.1, trae_TraesCS6A02G052100.1, trae_TraesCS6A02G052100.2, trae_TraesCS6A02G206300.1, trae_TraesCS6A02G206300.2, trae_TraesCS6A02G241000.1, trae_TraesCS6A02G253700.1, trae_TraesCS6A02G336600.1, trae_TraesCS6A02G386800.1, trae_TraesCS6A02G386800.2, trae_TraesCS6A02G394900.1, trae_TraesCS6B02G033300.1, trae_TraesCS6B02G069800.1, trae_TraesCS6B02G271700.1, trae_TraesCS6B02G283600.1, trae_TraesCS6B02G283600.2, trae_TraesCS6B02G367100.1, trae_TraesCS6B02G425900.1, trae_TraesCS6B02G425900.2, trae_TraesCS6B02G434800.1, trae_TraesCS6B02G470200.1.cds1, trae_TraesCS6D02G027700.1, trae_TraesCS6D02G223300.1, trae_TraesCS6D02G235300.1, trae_TraesCS6D02G316600.1, trae_TraesCS6D02G371500.1, trae_TraesCS6D02G371500.2, trae_TraesCS6D02G380200.1, trae_TraesCS7A02G131300.1, trae_TraesCS7A02G131300.2, trae_TraesCS7A02G385300.2, trae_TraesCS7A02G416100.1, trae_TraesCS7A02G487900.1, trae_TraesCS7A02G532700.1, trae_TraesCS7A02G550300.1, trae_TraesCS7B02G031900.1, trae_TraesCS7B02G031900.2, trae_TraesCS7B02G288300.1, trae_TraesCS7B02G316100.1, trae_TraesCS7B02G376400.1, trae_TraesCS7B02G391200.1, trae_TraesCS7B02G448200.1, trae_TraesCS7B02G473700.1, trae_TraesCS7D02G130600.1, trae_TraesCS7D02G130600.2, trae_TraesCS7D02G381900.2, trae_TraesCS7D02G409400.1, trae_TraesCS7D02G461900.1, trae_TraesCS7D02G474600.1, trae_TraesCS7D02G518500.1, trae_TraesCSU02G105900.1, trae_TraesCSU02G111800.1, trae_TraesCSU02G111800.2	trae_TraesCS1D02G006300.1, trae_TraesCS2A02G201700.1, trae_TraesCS2B02G228800.1, trae_TraesCS2D02G214000.1	trae_TraesCS1A02G024400.1, trae_TraesCS1A02G114700.1.cds1, trae_TraesCS1A02G229500.1, trae_TraesCS1A02G337300.1, trae_TraesCS1A02G391800.1, trae_TraesCS1A02G431200.1, trae_TraesCS1A02G440700.1.cds1, trae_TraesCS1B02G134600.1.cds1, trae_TraesCS1B02G303000.1, trae_TraesCS1B02G467800.1, trae_TraesCS1D02G024500.1.cds1, trae_TraesCS1D02G399900.1, trae_TraesCS2A02G067900.2, trae_TraesCS2A02G069100.2, trae_TraesCS2A02G461800.1, trae_TraesCS2A02G461900.1.cds1, trae_TraesCS2A02G475400.1, trae_TraesCS2A02G491100.1, trae_TraesCS2A02G543200.1.cds1, trae_TraesCS2A02G574800.1, trae_TraesCS2A02G593600.1.cds1, trae_TraesCS2B02G001600.1, trae_TraesCS2B02G081000.1, trae_TraesCS2B02G081900.1, trae_TraesCS2B02G084000.1, trae_TraesCS2B02G149600.1, trae_TraesCS2B02G483400.1, trae_TraesCS2B02G483500.1.cds1, trae_TraesCS2B02G590900.1.cds1, trae_TraesCS2B02G608600.1, trae_TraesCS2B02G612100.1, trae_TraesCS2B02G613600.1, trae_TraesCS2D02G462000.1, trae_TraesCS2D02G462100.1.cds1, trae_TraesCS2D02G561100.1.cds1, trae_TraesCS2D02G574100.1, trae_TraesCS2D02G585500.1, trae_TraesCS2D02G590600.1, trae_TraesCS2D02G596900.1, trae_TraesCS2D02G599800.1, trae_TraesCS3A02G007200.1, trae_TraesCS3A02G023400.1, trae_TraesCS3A02G060000.1, trae_TraesCS3A02G060100.1, trae_TraesCS3A02G060200.1, trae_TraesCS3A02G072200.1.cds1, trae_TraesCS3A02G072300.1, trae_TraesCS3A02G088100.1, trae_TraesCS3A02G259500.1, trae_TraesCS3A02G259500.2, trae_TraesCS3A02G259600.1, trae_TraesCS3A02G307600.1, trae_TraesCS3A02G445900.1, trae_TraesCS3A02G446000.1.cds1, trae_TraesCS3A02G490200.1.cds1, trae_TraesCS3B02G030000.1, trae_TraesCS3B02G032400.1, trae_TraesCS3B02G052600.1, trae_TraesCS3B02G072700.1, trae_TraesCS3B02G072800.1, trae_TraesCS3B02G072900.1, trae_TraesCS3B02G073100.1, trae_TraesCS3B02G292600.1, trae_TraesCS3B02G292600.2, trae_TraesCS3B02G292700.1, trae_TraesCS3B02G481000.1, trae_TraesCS3D02G003700.1, trae_TraesCS3D02G013800.1.cds1, trae_TraesCS3D02G027900.1.cds1, trae_TraesCS3D02G028000.1, trae_TraesCS3D02G060000.1, trae_TraesCS3D02G060300.1, trae_TraesCS3D02G060500.1, trae_TraesCS3D02G088300.1, trae_TraesCS3D02G132500.1, trae_TraesCS3D02G259600.1, trae_TraesCS3D02G438600.1, trae_TraesCS3D02G438700.1.cds1, trae_TraesCS3D02G463800.1.cds1, trae_TraesCS4A02G232200.1, trae_TraesCS4A02G310800.1, trae_TraesCS4A02G313900.1, trae_TraesCS4A02G327100.1, trae_TraesCS4A02G327200.1.cds1, trae_TraesCS4A02G330100.1.cds1, trae_TraesCS4A02G430400.1, trae_TraesCS4A02G446600.1, trae_TraesCS4A02G446600.2, trae_TraesCS4A02G473300.1.cds1, trae_TraesCS4A02G479200.1.cds1, trae_TraesCS4A02G489700.1.cds1, trae_TraesCS4A02G489900.1.cds1, trae_TraesCS4B02G351100.1.cds1, trae_TraesCS4D02G003300.1, trae_TraesCS4D02G003300.2, trae_TraesCS4D02G106600.1, trae_TraesCS4D02G352700.1, trae_TraesCS5A02G222200.1, trae_TraesCS5A02G222300.1, trae_TraesCS5A02G317700.1.cds1, trae_TraesCS5A02G388800.1, trae_TraesCS5A02G474400.1, trae_TraesCS5A02G528000.1, trae_TraesCS5B02G221100.1, trae_TraesCS5B02G221200.1.cds1, trae_TraesCS5B02G393400.1, trae_TraesCS5B02G539900.1, trae_TraesCS5B02G540400.1, trae_TraesCS5B02G540700.1.cds1, trae_TraesCS5B02G541000.1, trae_TraesCS5D02G230000.1, trae_TraesCS5D02G230100.1.cds1, trae_TraesCS5D02G324100.1.cds1, trae_TraesCS5D02G398800.1, trae_TraesCS5D02G444700.1, trae_TraesCS5D02G542700.1, trae_TraesCS5D02G546400.1.cds1, trae_TraesCS5D02G546900.1, trae_TraesCS5D02G547300.1.cds1, trae_TraesCS5D02G547500.1, trae_TraesCS5D02G547600.1, trae_TraesCS5D02G548000.1.cds1, trae_TraesCS5D02G548100.1, trae_TraesCS5D02G557800.1, trae_TraesCS6A02G012900.1, trae_TraesCS6A02G037300.1, trae_TraesCS6A02G056300.1, trae_TraesCS6A02G184000.1, trae_TraesCS6A02G228900.1, trae_TraesCS6A02G290500.1, trae_TraesCS6A02G384900.1, trae_TraesCS6A02G385000.1, trae_TraesCS6A02G385000.2, trae_TraesCS6A02G385100.1, trae_TraesCS6A02G400700.1, trae_TraesCS6A02G401200.1, trae_TraesCS6B02G008900.1, trae_TraesCS6B02G009000.1, trae_TraesCS6B02G019300.1, trae_TraesCS6B02G019400.1.cds1, trae_TraesCS6B02G051700.1, trae_TraesCS6B02G052400.1, trae_TraesCS6B02G071000.1, trae_TraesCS6B02G212300.1, trae_TraesCS6B02G212700.1, trae_TraesCS6B02G212700.2, trae_TraesCS6B02G252800.1, trae_TraesCS6B02G320800.1, trae_TraesCS6B02G424000.1, trae_TraesCS6B02G424100.1, trae_TraesCS6B02G441000.1.cds1, trae_TraesCS6B02G441300.1, trae_TraesCS6B02G441500.1, trae_TraesCS6B02G441700.1, trae_TraesCS6B02G441800.1.cds1, trae_TraesCS6B02G442300.1, trae_TraesCS6B02G443100.1.cds1, trae_TraesCS6B02G443200.1.cds1, trae_TraesCS6B02G443400.1, trae_TraesCS6B02G443400.2, trae_TraesCS6B02G462600.1, trae_TraesCS6D02G000800.1, trae_TraesCS6D02G000800.2, trae_TraesCS6D02G002200.1, trae_TraesCS6D02G042800.1, trae_TraesCS6D02G096700.1.cds1, trae_TraesCS6D02G171100.1, trae_TraesCS6D02G205800.1.cds1, trae_TraesCS6D02G205900.1, trae_TraesCS6D02G206000.1, trae_TraesCS6D02G206100.1, trae_TraesCS6D02G271500.1, trae_TraesCS6D02G369600.1, trae_TraesCS6D02G369900.1, trae_TraesCS6D02G385000.1, trae_TraesCS6D02G385100.1, trae_TraesCS6D02G385200.1, trae_TraesCS6D02G396900.1, trae_TraesCS6D02G396900.2, trae_TraesCS7A02G018300.1, trae_TraesCS7A02G018700.1, trae_TraesCS7A02G042100.1.cds1, trae_TraesCS7A02G058800.1.cds1, trae_TraesCS7A02G058900.1, trae_TraesCS7A02G150600.1, trae_TraesCS7A02G150700.1, trae_TraesCS7A02G150700.2, trae_TraesCS7A02G244600.1.cds1, trae_TraesCS7A02G364500.1, trae_TraesCS7A02G364500.2, trae_TraesCS7A02G365400.1, trae_TraesCS7A02G365500.1, trae_TraesCS7A02G366000.1, trae_TraesCS7A02G366300.1, trae_TraesCS7A02G366600.1, trae_TraesCS7A02G366800.1, trae_TraesCS7A02G367100.1, trae_TraesCS7A02G367300.1.cds1, trae_TraesCS7A02G377900.1, trae_TraesCS7A02G508200.1, trae_TraesCS7A02G550000.1, trae_TraesCS7A02G550100.1, trae_TraesCS7B02G054500.1, trae_TraesCS7B02G054600.1, trae_TraesCS7B02G146800.1.cds1, trae_TraesCS7B02G261000.1, trae_TraesCS7B02G261300.1, trae_TraesCS7B02G261400.1.cds1, trae_TraesCS7B02G261500.1.cds1, trae_TraesCS7B02G261900.1, trae_TraesCS7B02G263100.1, trae_TraesCS7B02G279600.1, trae_TraesCS7B02G279700.1, trae_TraesCS7B02G396600.1, trae_TraesCS7B02G416300.1.cds1, trae_TraesCS7B02G417400.1, trae_TraesCS7B02G473500.1, trae_TraesCS7D02G006200.1.cds1, trae_TraesCS7D02G015600.1, trae_TraesCS7D02G036700.1, trae_TraesCS7D02G053300.1.cds1, trae_TraesCS7D02G053400.1, trae_TraesCS7D02G152500.1, trae_TraesCS7D02G152600.1, trae_TraesCS7D02G243300.1.cds1, trae_TraesCS7D02G355400.1, trae_TraesCS7D02G355600.1, trae_TraesCS7D02G355800.1, trae_TraesCS7D02G356000.1, trae_TraesCS7D02G356400.1, trae_TraesCS7D02G356500.1, trae_TraesCS7D02G357000.1, trae_TraesCS7D02G358300.1, trae_TraesCS7D02G358400.1, trae_TraesCS7D02G358400.2, trae_TraesCS7D02G374700.1, trae_TraesCS7D02G496400.1, trae_TraesCSU02G044000.1, trae_TraesCSU02G084200.1, trae_TraesCSU02G105400.1, trae_TraesCSU02G105500.1, trae_TraesCSU02G105500.2, trae_TraesCSU02G105600.1, trae_TraesCSU02G105700.1, trae_TraesCSU02G160500.1, trae_TraesCSU02G167400.1, trae_TraesCSU02G167400.2, trae_TraesCSU02G173400.3, trae_TraesCSU02G189000.1.cds1, trae_TraesCSU02G190700.1, trae_TraesCSU02G198500.1, trae_TraesCSU02G203400.1, trae_TraesCSU02G211300.1.cds1	trae_TraesCS1A02G190100.1, trae_TraesCS1A02G261800.1, trae_TraesCS1A02G263700.1, trae_TraesCS1A02G266300.1, trae_TraesCS1A02G266300.2, trae_TraesCS1B02G192200.1, trae_TraesCS1B02G192200.2, trae_TraesCS1B02G272600.1, trae_TraesCS1B02G274300.1, trae_TraesCS1B02G277300.1, trae_TraesCS1B02G277300.2, trae_TraesCS1D02G194200.1, trae_TraesCS1D02G194200.2, trae_TraesCS1D02G261800.1, trae_TraesCS1D02G263800.1, trae_TraesCS1D02G266500.1, trae_TraesCS2A02G053500.1, trae_TraesCS2A02G063200.1, trae_TraesCS2A02G063300.1, trae_TraesCS2A02G063400.1, trae_TraesCS2A02G101000.1, trae_TraesCS2A02G101000.2, trae_TraesCS2A02G101100.1, trae_TraesCS2A02G101200.1, trae_TraesCS2A02G101400.1, trae_TraesCS2A02G101900.1, trae_TraesCS2A02G102000.1, trae_TraesCS2A02G201800.1, trae_TraesCS2A02G201800.2, trae_TraesCS2A02G311500.1, trae_TraesCS2A02G338300.1, trae_TraesCS2A02G382400.1, trae_TraesCS2A02G382400.2, trae_TraesCS2A02G386300.1, trae_TraesCS2A02G565900.1, trae_TraesCS2A02G566000.1, trae_TraesCS2A02G566100.1, trae_TraesCS2A02G566200.1, trae_TraesCS2A02G566300.1, trae_TraesCS2A02G566400.1, trae_TraesCS2B02G067400.1, trae_TraesCS2B02G075900.1, trae_TraesCS2B02G076000.1, trae_TraesCS2B02G076100.1, trae_TraesCS2B02G118200.1, trae_TraesCS2B02G118300.1, trae_TraesCS2B02G118400.1, trae_TraesCS2B02G118500.1, trae_TraesCS2B02G119000.1, trae_TraesCS2B02G119100.1, trae_TraesCS2B02G228900.1, trae_TraesCS2B02G228900.2, trae_TraesCS2B02G328300.1, trae_TraesCS2B02G343600.1, trae_TraesCS2B02G399700.1, trae_TraesCS2B02G399700.2, trae_TraesCS2B02G403300.1, trae_TraesCS2B02G627000.1, trae_TraesCS2B02G627100.1, trae_TraesCS2B02G627200.1, trae_TraesCS2D02G061500.1, trae_TraesCS2D02G061600.1, trae_TraesCS2D02G100600.1, trae_TraesCS2D02G100700.1, trae_TraesCS2D02G100700.2, trae_TraesCS2D02G100800.1, trae_TraesCS2D02G100900.1, trae_TraesCS2D02G101300.1, trae_TraesCS2D02G101400.1, trae_TraesCS2D02G214100.1, trae_TraesCS2D02G309800.1, trae_TraesCS2D02G324700.1, trae_TraesCS2D02G378800.1, trae_TraesCS2D02G378800.2, trae_TraesCS2D02G382800.1, trae_TraesCS2D02G568000.1, trae_TraesCS2D02G576200.1, trae_TraesCS2D02G576300.1, trae_TraesCS2D02G576400.1, trae_TraesCS2D02G576500.1, trae_TraesCS2D02G576500.2, trae_TraesCS3A02G077900.1, trae_TraesCS3A02G078400.1, trae_TraesCS3A02G162900.1, trae_TraesCS3A02G176500.1, trae_TraesCS3A02G176500.2, trae_TraesCS3A02G339600.1, trae_TraesCS3A02G403300.1, trae_TraesCS3A02G406000.1, trae_TraesCS3B02G092800.1, trae_TraesCS3B02G093300.1, trae_TraesCS3B02G194000.1, trae_TraesCS3B02G208300.1, trae_TraesCS3B02G208300.2, trae_TraesCS3B02G371200.1, trae_TraesCS3B02G436900.1, trae_TraesCS3B02G439600.1, trae_TraesCS3D02G078500.1, trae_TraesCS3D02G078900.1, trae_TraesCS3D02G170000.1, trae_TraesCS3D02G183900.1, trae_TraesCS3D02G183900.2, trae_TraesCS3D02G333100.1, trae_TraesCS3D02G398200.1, trae_TraesCS3D02G401200.1, trae_TraesCS4A02G130600.1, trae_TraesCS4A02G131000.1, trae_TraesCS4A02G219700.1, trae_TraesCS4A02G242700.1, trae_TraesCS4A02G421300.1, trae_TraesCS4A02G486200.1, trae_TraesCS4B02G072400.1, trae_TraesCS4B02G098200.1, trae_TraesCS4B02G173600.1, trae_TraesCS4B02G174000.1, trae_TraesCS4B02G320300.1, trae_TraesCS4B02G328600.1, trae_TraesCS4B02G328700.1, trae_TraesCS4B02G328800.1, trae_TraesCS4B02G328900.1, trae_TraesCS4B02G329100.1, trae_TraesCS4B02G350600.1, trae_TraesCS4B02G384700.1, trae_TraesCS4D02G071200.1, trae_TraesCS4D02G094400.1, trae_TraesCS4D02G175700.1, trae_TraesCS4D02G176000.1, trae_TraesCS4D02G316800.1, trae_TraesCS4D02G325700.1, trae_TraesCS4D02G325800.1, trae_TraesCS4D02G345300.1, trae_TraesCS5A02G049100.1, trae_TraesCS5A02G049100.2, trae_TraesCS5A02G143100.1, trae_TraesCS5A02G143200.1, trae_TraesCS5A02G220900.1, trae_TraesCS5A02G220900.2, trae_TraesCS5A02G228000.1, trae_TraesCS5A02G275900.1, trae_TraesCS5A02G339600.1, trae_TraesCS5A02G353500.1, trae_TraesCS5A02G411700.1, trae_TraesCS5A02G411800.1, trae_TraesCS5A02G411900.1, trae_TraesCS5A02G468300.1, trae_TraesCS5A02G491700.1, trae_TraesCS5A02G500400.1, trae_TraesCS5A02G500500.1, trae_TraesCS5A02G500600.1, trae_TraesCS5A02G500700.1, trae_TraesCS5A02G519300.1, trae_TraesCS5B02G054200.1, trae_TraesCS5B02G054200.2, trae_TraesCS5B02G141900.1, trae_TraesCS5B02G142100.1, trae_TraesCS5B02G226800.1, trae_TraesCS5B02G275200.1, trae_TraesCS5B02G338400.1, trae_TraesCS5B02G338700.1, trae_TraesCS5B02G356000.1, trae_TraesCS5B02G356100.1, trae_TraesCS5B02G415400.1, trae_TraesCS5B02G415600.1, trae_TraesCS5B02G415700.1, trae_TraesCS5B02G480900.2, trae_TraesCS5D02G059700.1, trae_TraesCS5D02G059700.2, trae_TraesCS5D02G148800.1, trae_TraesCS5D02G148900.1, trae_TraesCS5D02G239600.1, trae_TraesCS5D02G283200.1, trae_TraesCS5D02G344100.1, trae_TraesCS5D02G360700.1, trae_TraesCS5D02G360800.1, trae_TraesCS5D02G420800.1, trae_TraesCS5D02G421000.1, trae_TraesCS5D02G421000.2, trae_TraesCS5D02G421100.1, trae_TraesCS5D02G472600.1, trae_TraesCS5D02G481200.1, trae_TraesCS6A02G057400.1.cds1, trae_TraesCS6A02G108300.1, trae_TraesCS6A02G108300.2, trae_TraesCS6A02G237900.1, trae_TraesCS6A02G307200.1, trae_TraesCS6A02G406700.1, trae_TraesCS6B02G075200.1.cds1, trae_TraesCS6B02G286200.1, trae_TraesCS6B02G286200.2, trae_TraesCS6B02G335700.1, trae_TraesCS6B02G451300.1, trae_TraesCS6D02G059300.1.cds1, trae_TraesCS6D02G096300.1, trae_TraesCS6D02G140200.1, trae_TraesCS6D02G220600.1, trae_TraesCS6D02G286300.1, trae_TraesCS6D02G390200.1, trae_TraesCS7A02G008800.1, trae_TraesCS7A02G068000.1, trae_TraesCS7A02G068200.1, trae_TraesCS7A02G152400.1, trae_TraesCS7A02G152500.1, trae_TraesCS7A02G247600.1, trae_TraesCS7A02G305200.1, trae_TraesCS7A02G317100.1, trae_TraesCS7A02G317100.2, trae_TraesCS7A02G318500.1, trae_TraesCS7A02G334800.1, trae_TraesCS7A02G349500.1, trae_TraesCS7A02G464100.1, trae_TraesCS7A02G464800.1, trae_TraesCS7A02G549000.1.cds1, trae_TraesCS7A02G569300.1, trae_TraesCS7B02G056300.1, trae_TraesCS7B02G143900.1, trae_TraesCS7B02G196900.1, trae_TraesCS7B02G196900.2, trae_TraesCS7B02G196900.3, trae_TraesCS7B02G205600.1, trae_TraesCS7B02G219400.1, trae_TraesCS7B02G233300.1, trae_TraesCS7B02G246300.1, trae_TraesCS7B02G364600.1, trae_TraesCS7B02G365300.1, trae_TraesCS7B02G472200.1, trae_TraesCS7B02G472600.1.cds1, trae_TraesCS7B02G499400.1, trae_TraesCS7D02G008500.1, trae_TraesCS7D02G062100.1, trae_TraesCS7D02G154200.1, trae_TraesCS7D02G246100.1, trae_TraesCS7D02G283800.1, trae_TraesCS7D02G302000.1, trae_TraesCS7D02G314000.1, trae_TraesCS7D02G314000.2, trae_TraesCS7D02G315100.1, trae_TraesCS7D02G329200.1, trae_TraesCS7D02G342300.1, trae_TraesCS7D02G451700.1, trae_TraesCS7D02G452500.1, trae_TraesCS7D02G535300.1.cds1, trae_TraesCS7D02G543400.1, trae_TraesCSU02G135000.1, trae_TraesCSU02G135000.2	trae_TraesCS1A02G187300.1.cds1, trae_TraesCS1A02G237900.1.cds1, trae_TraesCS1A02G271900.1, trae_TraesCS1A02G272000.1.cds1, trae_TraesCS1A02G292900.1.cds1, trae_TraesCS1B02G195100.1.cds1, trae_TraesCS1B02G246400.1.cds1, trae_TraesCS1B02G250400.1.cds1, trae_TraesCS1B02G281800.1.cds1, trae_TraesCS1B02G282000.1.cds1, trae_TraesCS1B02G453400.1.cds1, trae_TraesCS1D02G189400.1.cds1, trae_TraesCS1D02G234700.1, trae_TraesCS1D02G272900.1.cds1, trae_TraesCS1D02G430100.1, trae_TraesCS2A02G099500.1.cds1, trae_TraesCS2A02G099600.1.cds1, trae_TraesCS2A02G099700.1.cds1, trae_TraesCS2A02G100100.1.cds1, trae_TraesCS2A02G303100.1.cds1, trae_TraesCS2A02G390000.1, trae_TraesCS2A02G390000.2, trae_TraesCS2A02G390000.3, trae_TraesCS2A02G398900.1.cds1, trae_TraesCS2A02G408300.1.cds1, trae_TraesCS2A02G408400.1.cds1, trae_TraesCS2A02G408600.1, trae_TraesCS2A02G408900.1.cds1, trae_TraesCS2A02G444900.1, trae_TraesCS2A02G444900.2, trae_TraesCS2A02G504400.1.cds1, trae_TraesCS2A02G504500.1, trae_TraesCS2A02G557800.1, trae_TraesCS2B02G116200.1, trae_TraesCS2B02G116300.1.cds1, trae_TraesCS2B02G116400.1.cds1, trae_TraesCS2B02G116600.1.cds1, trae_TraesCS2B02G117100.1.cds1, trae_TraesCS2B02G136200.1.cds1, trae_TraesCS2B02G319700.1.cds1, trae_TraesCS2B02G409200.1, trae_TraesCS2B02G409200.2, trae_TraesCS2B02G416900.1.cds1, trae_TraesCS2B02G426600.1, trae_TraesCS2B02G426700.1.cds1, trae_TraesCS2B02G426800.1.cds1, trae_TraesCS2B02G426900.1.cds1, trae_TraesCS2B02G427200.1.cds1, trae_TraesCS2B02G532700.1, trae_TraesCS2B02G532800.1.cds1, trae_TraesCS2D02G029200.1, trae_TraesCS2D02G098800.1.cds1, trae_TraesCS2D02G098900.1.cds1, trae_TraesCS2D02G099000.1.cds1, trae_TraesCS2D02G099100.1.cds1, trae_TraesCS2D02G099200.1, trae_TraesCS2D02G099600.1.cds1, trae_TraesCS2D02G301700.1.cds1, trae_TraesCS2D02G388700.1, trae_TraesCS2D02G388700.2, trae_TraesCS2D02G388700.3, trae_TraesCS2D02G396400.1.cds1, trae_TraesCS2D02G406000.1.cds1, trae_TraesCS2D02G406300.1.cds1, trae_TraesCS2D02G406400.1.cds1, trae_TraesCS2D02G406500.1.cds1, trae_TraesCS2D02G406600.1, trae_TraesCS2D02G505000.1.cds1, trae_TraesCS2D02G505100.1.cds1, trae_TraesCS3A02G000100.1, trae_TraesCS3A02G000200.1, trae_TraesCS3A02G138200.1, trae_TraesCS3A02G138300.1, trae_TraesCS3A02G138400.1, trae_TraesCS3A02G138600.1, trae_TraesCS3A02G191500.1, trae_TraesCS3A02G191500.2, trae_TraesCS3A02G283600.1, trae_TraesCS3A02G283600.2, trae_TraesCS3A02G284000.1, trae_TraesCS3A02G297600.1, trae_TraesCS3A02G327300.1, trae_TraesCS3A02G380200.1.cds1, trae_TraesCS3A02G380300.1.cds1, trae_TraesCS3A02G420500.1.cds1, trae_TraesCS3B02G004100.1, trae_TraesCS3B02G004200.1, trae_TraesCS3B02G155900.1, trae_TraesCS3B02G156000.1, trae_TraesCS3B02G156100.1, trae_TraesCS3B02G156200.1, trae_TraesCS3B02G219500.1, trae_TraesCS3B02G219500.2, trae_TraesCS3B02G219500.3, trae_TraesCS3B02G317300.1, trae_TraesCS3B02G339100.1, trae_TraesCS3B02G356700.1, trae_TraesCS3B02G412800.1.cds1, trae_TraesCS3B02G412900.1.cds1, trae_TraesCS3B02G455900.1.cds1, trae_TraesCS3D02G008700.1, trae_TraesCS3D02G138900.1, trae_TraesCS3D02G194100.1, trae_TraesCS3D02G283500.1, trae_TraesCS3D02G283900.1, trae_TraesCS3D02G304700.1, trae_TraesCS3D02G320700.1, trae_TraesCS3D02G373400.1.cds1, trae_TraesCS3D02G416100.1.cds1, trae_TraesCS4A02G031100.1, trae_TraesCS4A02G071500.1.cds1, trae_TraesCS4A02G237500.1.cds1, trae_TraesCS4A02G407900.1.cds1, trae_TraesCS4A02G423900.1.cds1, trae_TraesCS4B02G077600.1.cds1, trae_TraesCS4B02G227400.1.cds1, trae_TraesCS4B02G274900.1, trae_TraesCS4B02G274900.2, trae_TraesCS4B02G307400.1.cds1, trae_TraesCS4B02G352100.1.cds1, trae_TraesCS4D02G076000.1.cds1, trae_TraesCS4D02G228200.1.cds1, trae_TraesCS4D02G273500.1, trae_TraesCS4D02G273500.2, trae_TraesCS4D02G273500.3, trae_TraesCS4D02G305500.1.cds1, trae_TraesCS5A02G036000.1, trae_TraesCS5A02G214200.1, trae_TraesCS5A02G255900.1, trae_TraesCS5A02G316000.1.cds1, trae_TraesCS5A02G318800.1, trae_TraesCS5A02G318800.2, trae_TraesCS5A02G347300.1, trae_TraesCS5A02G399800.1.cds1, trae_TraesCS5A02G520700.1.cds1, trae_TraesCS5B02G024600.1, trae_TraesCS5B02G036600.1, trae_TraesCS5B02G036600.2, trae_TraesCS5B02G209500.1, trae_TraesCS5B02G255200.1, trae_TraesCS5B02G319300.1, trae_TraesCS5B02G319300.2, trae_TraesCS5B02G319300.3, trae_TraesCS5B02G367400.1, trae_TraesCS5B02G368100.1, trae_TraesCS5B02G368100.2, trae_TraesCS5B02G404600.1.cds1, trae_TraesCS5D02G033200.1, trae_TraesCS5D02G044100.1, trae_TraesCS5D02G044100.2, trae_TraesCS5D02G217700.1, trae_TraesCS5D02G264000.1, trae_TraesCS5D02G322200.1.cds1, trae_TraesCS5D02G325000.1, trae_TraesCS5D02G325000.2, trae_TraesCS5D02G409600.1.cds1, trae_TraesCS6A02G036800.1.cds1, trae_TraesCS6A02G112200.1, trae_TraesCS6A02G143600.1.cds1, trae_TraesCS6A02G161600.1, trae_TraesCS6A02G173300.1, trae_TraesCS6A02G337800.1.cds1, trae_TraesCS6A02G337900.1, trae_TraesCS6A02G339100.1.cds1, trae_TraesCS6A02G339200.1.cds1, trae_TraesCS6A02G339400.1.cds1, trae_TraesCS6B02G040900.1.cds1, trae_TraesCS6B02G051400.1.cds1, trae_TraesCS6B02G171900.1.cds1, trae_TraesCS6B02G201000.1, trae_TraesCS6B02G368500.1.cds1, trae_TraesCS6B02G368600.1.cds1, trae_TraesCS6B02G369400.1.cds1, trae_TraesCS6B02G370000.1.cds1, trae_TraesCS6B02G370100.1.cds1, trae_TraesCS6B02G370300.1.cds1, trae_TraesCS6D02G101200.1, trae_TraesCS6D02G162400.1, trae_TraesCS6D02G318700.1.cds1, trae_TraesCS6D02G319700.1.cds1, trae_TraesCS6D02G319800.1.cds1, trae_TraesCS6D02G319900.1, trae_TraesCS6D02G319900.2.cds1, trae_TraesCS7A02G037500.1, trae_TraesCS7A02G118100.1, trae_TraesCS7A02G118200.1, trae_TraesCS7A02G118300.1, trae_TraesCS7A02G124600.1.cds1, trae_TraesCS7A02G128100.1, trae_TraesCS7A02G211600.1, trae_TraesCS7A02G381400.1, trae_TraesCS7A02G421400.1, trae_TraesCS7A02G421400.2, trae_TraesCS7A02G488500.1.cds1, trae_TraesCS7B02G015100.1, trae_TraesCS7B02G015200.1, trae_TraesCS7B02G027900.1.cds1, trae_TraesCS7B02G043900.1, trae_TraesCS7B02G118600.1, trae_TraesCS7B02G283300.1, trae_TraesCS7B02G321700.1, trae_TraesCS7B02G391700.1.cds1, trae_TraesCS7B02G452500.1.cds1, trae_TraesCS7D02G113600.1, trae_TraesCS7D02G113700.1, trae_TraesCS7D02G113800.1, trae_TraesCS7D02G113900.1, trae_TraesCS7D02G126900.1, trae_TraesCS7D02G213300.1, trae_TraesCS7D02G377700.1, trae_TraesCS7D02G413700.1, trae_TraesCS7D02G475000.1.cds1, trae_TraesCSU02G025500.1, trae_TraesCSU02G079100.1.cds1, trae_TraesCSU02G208100.1	trae_TraesCS1A02G135900.1, trae_TraesCS1A02G145300.1, trae_TraesCS1A02G145300.2, trae_TraesCS1A02G261300.1, trae_TraesCS1A02G262900.1, trae_TraesCS1A02G295000.1, trae_TraesCS1A02G322600.1.cds1, trae_TraesCS1A02G339400.1, trae_TraesCS1B02G156300.1, trae_TraesCS1B02G162500.1, trae_TraesCS1B02G272100.1, trae_TraesCS1B02G273500.1, trae_TraesCS1B02G304400.1, trae_TraesCS1B02G334900.1.cds1, trae_TraesCS1B02G351700.1, trae_TraesCS1B02G412200.1, trae_TraesCS1D02G138700.1, trae_TraesCS1D02G144200.1, trae_TraesCS1D02G144200.2, trae_TraesCS1D02G261300.1, trae_TraesCS1D02G262900.1, trae_TraesCS1D02G297500.1, trae_TraesCS1D02G322600.1.cds1, trae_TraesCS1D02G341200.1, trae_TraesCS2A02G045800.1, trae_TraesCS2A02G118600.1, trae_TraesCS2A02G362700.1, trae_TraesCS2A02G365300.1, trae_TraesCS2A02G396900.1, trae_TraesCS2A02G396900.2, trae_TraesCS2A02G406300.1, trae_TraesCS2A02G477400.1, trae_TraesCS2B02G138500.1, trae_TraesCS2B02G380600.1, trae_TraesCS2B02G415200.1, trae_TraesCS2B02G424000.1, trae_TraesCS2B02G424100.1, trae_TraesCS2B02G500500.1, trae_TraesCS2D02G044400.1, trae_TraesCS2D02G116600.1, trae_TraesCS2D02G360100.1, trae_TraesCS2D02G394700.1, trae_TraesCS2D02G403200.1, trae_TraesCS2D02G476600.1, trae_TraesCS3A02G007800.1, trae_TraesCS3A02G087700.1.cds1, trae_TraesCS3A02G273000.1, trae_TraesCS3A02G283400.1, trae_TraesCS3A02G348300.1, trae_TraesCS3A02G351000.1, trae_TraesCS3B02G103100.1.cds1, trae_TraesCS3B02G306600.1, trae_TraesCS3B02G317000.1, trae_TraesCS3B02G380200.1, trae_TraesCS3B02G383600.1, trae_TraesCS3B02G383600.2, trae_TraesCS3D02G002900.1, trae_TraesCS3D02G087800.1.cds1, trae_TraesCS3D02G272400.1, trae_TraesCS3D02G272400.2, trae_TraesCS3D02G283300.1, trae_TraesCS3D02G341900.1, trae_TraesCS3D02G345100.1, trae_TraesCS3D02G431500.1, trae_TraesCS3D02G431500.2, trae_TraesCS3D02G518900.1, trae_TraesCS4A02G122700.1, trae_TraesCS4A02G285700.1, trae_TraesCS4A02G303600.1.cds1, trae_TraesCS4A02G316500.1, trae_TraesCS4A02G397000.1, trae_TraesCS4A02G397900.1, trae_TraesCS4A02G398500.1, trae_TraesCS4A02G398600.1, trae_TraesCS4A02G398700.1, trae_TraesCS4A02G399300.1, trae_TraesCS4A02G494900.1, trae_TraesCS4B02G010200.1, trae_TraesCS4B02G027100.1, trae_TraesCS4B02G182500.1, trae_TraesCS4B02G339300.1, trae_TraesCS4B02G339400.1, trae_TraesCS4B02G339400.2, trae_TraesCS4D02G024900.1, trae_TraesCS4D02G183200.1, trae_TraesCS4D02G335600.1, trae_TraesCS4D02G343600.1, trae_TraesCS5A02G096300.1, trae_TraesCS5A02G164000.1, trae_TraesCS5A02G164200.1, trae_TraesCS5A02G167400.1, trae_TraesCS5A02G238300.1, trae_TraesCS5A02G327300.1.cds1, trae_TraesCS5A02G459700.1, trae_TraesCS5A02G460500.1, trae_TraesCS5A02G509100.1, trae_TraesCS5A02G517100.1.cds1, trae_TraesCS5A02G517200.1, trae_TraesCS5A02G517500.1, trae_TraesCS5B02G102200.1, trae_TraesCS5B02G161500.1, trae_TraesCS5B02G161700.1, trae_TraesCS5B02G164400.1, trae_TraesCS5B02G236800.1, trae_TraesCS5B02G469400.1, trae_TraesCS5B02G470300.1, trae_TraesCS5B02G562600.1, trae_TraesCS5D02G038200.1, trae_TraesCS5D02G109000.1, trae_TraesCS5D02G169000.1, trae_TraesCS5D02G169100.1, trae_TraesCS5D02G169100.2, trae_TraesCS5D02G171800.1, trae_TraesCS5D02G470800.1, trae_TraesCS5D02G470900.1, trae_TraesCS5D02G470900.2, trae_TraesCS5D02G472200.1, trae_TraesCS5D02G566800.1, trae_TraesCS6A02G002700.1.cds1, trae_TraesCS6A02G027000.1, trae_TraesCS6A02G072400.1, trae_TraesCS6A02G172800.1, trae_TraesCS6A02G172900.1, trae_TraesCS6A02G228200.1, trae_TraesCS6A02G253100.1, trae_TraesCS6A02G253200.1, trae_TraesCS6A02G253200.2, trae_TraesCS6A02G294300.1, trae_TraesCS6A02G294800.1, trae_TraesCS6A02G294800.2, trae_TraesCS6A02G311000.1, trae_TraesCS6A02G311100.1, trae_TraesCS6A02G311300.1, trae_TraesCS6A02G387800.1, trae_TraesCS6A02G387900.1, trae_TraesCS6B02G007700.1.cds1, trae_TraesCS6B02G038200.1, trae_TraesCS6B02G097400.1, trae_TraesCS6B02G200400.1, trae_TraesCS6B02G200500.1, trae_TraesCS6B02G253500.1, trae_TraesCS6B02G253500.2, trae_TraesCS6B02G273100.1, trae_TraesCS6B02G273200.1, trae_TraesCS6B02G341100.1, trae_TraesCS6B02G341200.1.cds1, trae_TraesCS6B02G341300.1, trae_TraesCS6B02G341500.1, trae_TraesCS6B02G427200.1, trae_TraesCS6D02G002800.1.cds1, trae_TraesCS6D02G030700.1, trae_TraesCS6D02G070400.1, trae_TraesCS6D02G161900.1, trae_TraesCS6D02G162000.1, trae_TraesCS6D02G162000.2, trae_TraesCS6D02G162000.3, trae_TraesCS6D02G206800.1, trae_TraesCS6D02G206800.2, trae_TraesCS6D02G234500.1, trae_TraesCS6D02G234600.1, trae_TraesCS6D02G275400.1, trae_TraesCS6D02G290400.1, trae_TraesCS6D02G290600.1, trae_TraesCS6D02G372000.1, trae_TraesCS7A02G003700.1, trae_TraesCS7A02G097100.1, trae_TraesCS7A02G099900.1, trae_TraesCS7A02G100200.1, trae_TraesCS7A02G100600.1, trae_TraesCS7A02G100600.2, trae_TraesCS7A02G188900.1, trae_TraesCS7A02G204900.1, trae_TraesCS7A02G319200.1, trae_TraesCS7A02G319200.2, trae_TraesCS7A02G357700.1, trae_TraesCS7A02G388700.1, trae_TraesCS7A02G388700.2, trae_TraesCS7A02G544300.1, trae_TraesCS7B02G093700.1, trae_TraesCS7B02G112100.1, trae_TraesCS7B02G220000.1, trae_TraesCS7B02G220000.2, trae_TraesCS7B02G270000.1, trae_TraesCS7B02G290600.1, trae_TraesCS7B02G466400.1, trae_TraesCS7B02G466500.1, trae_TraesCS7B02G466600.1, trae_TraesCS7B02G467300.1, trae_TraesCS7D02G004200.1, trae_TraesCS7D02G093200.1, trae_TraesCS7D02G094000.1, trae_TraesCS7D02G094500.1, trae_TraesCS7D02G094900.1, trae_TraesCS7D02G190200.1, trae_TraesCS7D02G207900.1, trae_TraesCS7D02G315700.1, trae_TraesCS7D02G365000.1, trae_TraesCS7D02G384600.1, trae_TraesCS7D02G530000.1, trae_TraesCS7D02G530000.2, trae_TraesCS7D02G530200.1.cds1, trae_TraesCS7D02G530300.1, trae_TraesCS7D02G530800.1, trae_TraesCSU02G186900.1, trae_TraesCSU02G187000.1, trae_TraesCSU02G210200.1	trae_TraesCS1A02G083000.1, trae_TraesCS1A02G212700.1, trae_TraesCS1A02G212700.2, trae_TraesCS1A02G345200.1, trae_TraesCS1A02G362800.1.cds1, trae_TraesCS1B02G100400.1, trae_TraesCS1B02G100400.2, trae_TraesCS1B02G226200.1, trae_TraesCS1B02G226200.2, trae_TraesCS1B02G359000.1, trae_TraesCS1B02G380000.1.cds1, trae_TraesCS1D02G084200.1, trae_TraesCS1D02G215600.1, trae_TraesCS1D02G215600.2, trae_TraesCS1D02G347900.1, trae_TraesCS1D02G367700.1.cds1, trae_TraesCS2A02G194200.1, trae_TraesCS2A02G253900.1, trae_TraesCS2A02G253900.2, trae_TraesCS2A02G253900.3, trae_TraesCS2A02G253900.4, trae_TraesCS2A02G275600.1, trae_TraesCS2A02G461700.1, trae_TraesCS2A02G461700.2, trae_TraesCS2A02G461700.3, trae_TraesCS2B02G212700.1, trae_TraesCS2B02G273500.1, trae_TraesCS2B02G293300.1, trae_TraesCS2B02G293300.2, trae_TraesCS2B02G483300.1, trae_TraesCS2B02G483300.2, trae_TraesCS2D02G193700.1, trae_TraesCS2D02G254400.1, trae_TraesCS2D02G254400.2, trae_TraesCS2D02G254400.3, trae_TraesCS2D02G274600.1, trae_TraesCS2D02G461700.1, trae_TraesCS2D02G461700.2, trae_TraesCS2D02G461700.3, trae_TraesCS2D02G461900.1, trae_TraesCS3A02G006300.1, trae_TraesCS3A02G207300.1, trae_TraesCS3A02G207300.2, trae_TraesCS3A02G252200.1.cds1, trae_TraesCS3A02G350600.1.cds1, trae_TraesCS3A02G421400.1, trae_TraesCS3A02G421400.2, trae_TraesCS3A02G440600.1, trae_TraesCS3B02G007700.1, trae_TraesCS3B02G010400.1, trae_TraesCS3B02G233700.1, trae_TraesCS3B02G233700.2, trae_TraesCS3B02G281600.1.cds1, trae_TraesCS3B02G383000.1.cds1, trae_TraesCS3B02G457400.1, trae_TraesCS3B02G474700.1, trae_TraesCS3D02G004300.1, trae_TraesCS3D02G208500.1, trae_TraesCS3D02G208500.2, trae_TraesCS3D02G252700.1.cds1, trae_TraesCS3D02G344600.1.cds1, trae_TraesCS3D02G417300.1, trae_TraesCS3D02G417300.2, trae_TraesCS3D02G417300.3, trae_TraesCS3D02G433200.1, trae_TraesCS4A02G047700.1, trae_TraesCS4A02G060200.1, trae_TraesCS4A02G060200.2, trae_TraesCS4A02G060200.3, trae_TraesCS4A02G234500.1, trae_TraesCS4A02G255800.1, trae_TraesCS4A02G255800.2, trae_TraesCS4A02G255800.3, trae_TraesCS4B02G059000.1, trae_TraesCS4B02G059000.2, trae_TraesCS4B02G080700.1, trae_TraesCS4B02G235700.1, trae_TraesCS4B02G235700.2, trae_TraesCS4B02G257200.1, trae_TraesCS4B02G317900.1, trae_TraesCS4D02G058900.1, trae_TraesCS4D02G079500.1, trae_TraesCS4D02G237100.1, trae_TraesCS4D02G237100.2, trae_TraesCS4D02G237100.3, trae_TraesCS4D02G237100.4, trae_TraesCS4D02G257100.1, trae_TraesCS5A02G049600.1, trae_TraesCS5A02G067600.1, trae_TraesCS5A02G225700.1, trae_TraesCS5A02G225700.2, trae_TraesCS5A02G237500.1.cds1, trae_TraesCS5A02G250600.1, trae_TraesCS5A02G279200.1, trae_TraesCS5A02G279200.2, trae_TraesCS5A02G292900.1, trae_TraesCS5A02G292900.2, trae_TraesCS5A02G376500.1, trae_TraesCS5A02G401300.1, trae_TraesCS5A02G420200.1, trae_TraesCS5A02G420200.2, trae_TraesCS5A02G441900.1, trae_TraesCS5B02G054800.1, trae_TraesCS5B02G054800.2, trae_TraesCS5B02G074500.1, trae_TraesCS5B02G224200.1, trae_TraesCS5B02G235200.1.cds1, trae_TraesCS5B02G248600.1, trae_TraesCS5B02G278600.1, trae_TraesCS5B02G278600.2, trae_TraesCS5B02G292100.1, trae_TraesCS5B02G292100.2, trae_TraesCS5B02G380200.1, trae_TraesCS5B02G406100.1, trae_TraesCS5B02G422000.1, trae_TraesCS5B02G422000.2, trae_TraesCS5B02G445900.1, trae_TraesCS5B02G457600.1, trae_TraesCS5D02G060300.1, trae_TraesCS5D02G078800.1, trae_TraesCS5D02G233000.1, trae_TraesCS5D02G244000.1.cds1, trae_TraesCS5D02G258300.1, trae_TraesCS5D02G286300.1, trae_TraesCS5D02G286300.2, trae_TraesCS5D02G286300.3, trae_TraesCS5D02G286300.4, trae_TraesCS5D02G286300.5, trae_TraesCS5D02G300100.1, trae_TraesCS5D02G386500.1, trae_TraesCS5D02G386500.2, trae_TraesCS5D02G411600.1, trae_TraesCS5D02G428400.1, trae_TraesCS5D02G428400.2, trae_TraesCS5D02G449200.1, trae_TraesCS5D02G459800.1, trae_TraesCS6A02G142000.1.cds1, trae_TraesCS6A02G190600.1, trae_TraesCS6A02G273000.1, trae_TraesCS6A02G273000.2, trae_TraesCS6A02G273000.3, trae_TraesCS6A02G276100.1, trae_TraesCS6A02G276200.1, trae_TraesCS6A02G358400.1, trae_TraesCS6A02G358400.2, trae_TraesCS6A02G358400.3, trae_TraesCS6A02G373500.1, trae_TraesCS6A02G373500.2, trae_TraesCS6B02G300400.1, trae_TraesCS6B02G303500.1, trae_TraesCS6B02G303600.1, trae_TraesCS6B02G391100.1, trae_TraesCS6B02G411300.1, trae_TraesCS6D02G253000.1, trae_TraesCS6D02G256300.1, trae_TraesCS6D02G256400.1, trae_TraesCS6D02G256500.1, trae_TraesCS6D02G256600.1, trae_TraesCS6D02G341200.1, trae_TraesCS6D02G357700.1, trae_TraesCS6D02G357700.2, trae_TraesCS7A02G126900.1, trae_TraesCS7A02G147500.1, trae_TraesCS7A02G157700.1, trae_TraesCS7A02G157700.2, trae_TraesCS7A02G157700.3, trae_TraesCS7A02G169700.1.cds1, trae_TraesCS7A02G211900.1, trae_TraesCS7A02G229900.1, trae_TraesCS7A02G256200.1, trae_TraesCS7A02G256200.2, trae_TraesCS7A02G256200.3, trae_TraesCS7A02G262600.1.cds1, trae_TraesCS7A02G263700.1, trae_TraesCS7A02G263700.2, trae_TraesCS7A02G323000.1.cds1, trae_TraesCS7A02G403900.1, trae_TraesCS7B02G026300.1, trae_TraesCS7B02G062100.1, trae_TraesCS7B02G062100.2, trae_TraesCS7B02G062100.3, trae_TraesCS7B02G074900.1.cds1, trae_TraesCS7B02G118800.1, trae_TraesCS7B02G152800.1, trae_TraesCS7B02G152800.2, trae_TraesCS7B02G160500.1.cds1, trae_TraesCS7B02G161700.1, trae_TraesCS7B02G161700.2, trae_TraesCS7B02G161700.3, trae_TraesCS7B02G195800.1, trae_TraesCS7B02G223900.1.cds1, trae_TraesCS7B02G303300.1, trae_TraesCS7D02G124700.1, trae_TraesCS7D02G149400.1, trae_TraesCS7D02G158300.1, trae_TraesCS7D02G158300.2, trae_TraesCS7D02G170900.1.cds1, trae_TraesCS7D02G213500.1, trae_TraesCS7D02G230600.1, trae_TraesCS7D02G257000.1, trae_TraesCS7D02G257000.2, trae_TraesCS7D02G257000.3, trae_TraesCS7D02G263400.1.cds1, trae_TraesCS7D02G264600.1, trae_TraesCS7D02G264600.2, trae_TraesCS7D02G264600.3, trae_TraesCS7D02G319600.1.cds1, trae_TraesCS7D02G397300.1	trae_TraesCS1A02G078100.1, trae_TraesCS1A02G078200.1, trae_TraesCS1A02G078400.1, trae_TraesCS1A02G078600.1, trae_TraesCS1A02G079500.1, trae_TraesCS1A02G108400.1, trae_TraesCS1A02G200200.1, trae_TraesCS1A02G214500.1, trae_TraesCS1A02G304500.1.cds1, trae_TraesCS1A02G304600.1.cds1, trae_TraesCS1A02G317900.1, trae_TraesCS1A02G318000.1, trae_TraesCS1A02G318200.1, trae_TraesCS1A02G318300.1, trae_TraesCS1A02G318400.1, trae_TraesCS1A02G318500.1, trae_TraesCS1A02G318500.2, trae_TraesCS1A02G318600.1, trae_TraesCS1A02G318700.1, trae_TraesCS1A02G318900.1, trae_TraesCS1A02G342000.1, trae_TraesCS1A02G342300.1, trae_TraesCS1A02G342400.1, trae_TraesCS1A02G356100.1, trae_TraesCS1B02G096200.1, trae_TraesCS1B02G096300.1, trae_TraesCS1B02G096400.1, trae_TraesCS1B02G096600.1, trae_TraesCS1B02G096800.1, trae_TraesCS1B02G214900.1, trae_TraesCS1B02G228400.1, trae_TraesCS1B02G315100.1.cds1, trae_TraesCS1B02G330200.1, trae_TraesCS1B02G330400.1, trae_TraesCS1B02G330400.2, trae_TraesCS1B02G330500.1, trae_TraesCS1B02G330600.1, trae_TraesCS1B02G330800.1, trae_TraesCS1B02G330800.2, trae_TraesCS1B02G331200.1, trae_TraesCS1B02G354800.1, trae_TraesCS1B02G354900.1, trae_TraesCS1B02G355000.1, trae_TraesCS1B02G355200.1, trae_TraesCS1B02G365300.1, trae_TraesCS1D02G080300.1, trae_TraesCS1D02G080400.1, trae_TraesCS1D02G080600.1, trae_TraesCS1D02G080800.1, trae_TraesCS1D02G203700.1, trae_TraesCS1D02G217500.1, trae_TraesCS1D02G304100.1.cds1, trae_TraesCS1D02G304200.1.cds1, trae_TraesCS1D02G304300.1.cds1, trae_TraesCS1D02G304400.1.cds1, trae_TraesCS1D02G304500.1.cds1, trae_TraesCS1D02G317700.1, trae_TraesCS1D02G317800.1, trae_TraesCS1D02G317900.1, trae_TraesCS1D02G318000.1, trae_TraesCS1D02G318100.1, trae_TraesCS1D02G318200.1, trae_TraesCS1D02G318300.1, trae_TraesCS1D02G318400.1, trae_TraesCS1D02G318600.1, trae_TraesCS1D02G318700.1, trae_TraesCS1D02G344300.1, trae_TraesCS1D02G344500.1, trae_TraesCS1D02G354100.1, trae_TraesCS2A02G147700.1.cds1, trae_TraesCS2A02G147900.1, trae_TraesCS2A02G148100.1, trae_TraesCS2A02G263500.1, trae_TraesCS2A02G333500.1.cds1, trae_TraesCS2A02G355300.1, trae_TraesCS2A02G355800.1, trae_TraesCS2A02G355800.2, trae_TraesCS2A02G467000.1.cds1, trae_TraesCS2A02G476300.1, trae_TraesCS2A02G476300.2, trae_TraesCS2A02G502100.1, trae_TraesCS2B02G173200.1.cds1, trae_TraesCS2B02G173400.1, trae_TraesCS2B02G278500.1, trae_TraesCS2B02G284900.1.cds1, trae_TraesCS2B02G346800.1.cds1, trae_TraesCS2B02G372500.1, trae_TraesCS2B02G373000.1, trae_TraesCS2B02G489800.1.cds1, trae_TraesCS2B02G499900.1, trae_TraesCS2B02G499900.2, trae_TraesCS2B02G530200.1, trae_TraesCS2B02G616700.1.cds1, trae_TraesCS2D02G152600.1.cds1, trae_TraesCS2D02G152800.1, trae_TraesCS2D02G152900.1, trae_TraesCS2D02G153000.1, trae_TraesCS2D02G260300.1, trae_TraesCS2D02G265100.1.cds1, trae_TraesCS2D02G327700.1.cds1, trae_TraesCS2D02G352500.1, trae_TraesCS2D02G353000.1, trae_TraesCS2D02G467000.1.cds1, trae_TraesCS2D02G476200.1, trae_TraesCS2D02G476200.2, trae_TraesCS2D02G502600.1, trae_TraesCS2D02G566800.1.cds1, trae_TraesCS3A02G129900.1, trae_TraesCS3A02G135200.1, trae_TraesCS3A02G141800.1, trae_TraesCS3A02G249200.1, trae_TraesCS3A02G378900.1, trae_TraesCS3B02G149000.1, trae_TraesCS3B02G162900.1, trae_TraesCS3B02G169000.1, trae_TraesCS3B02G272100.1, trae_TraesCS3B02G278100.1, trae_TraesCS3B02G411600.1, trae_TraesCS3D02G130800.1, trae_TraesCS3D02G145400.1, trae_TraesCS3D02G151200.1, trae_TraesCS3D02G244200.1, trae_TraesCS3D02G249200.1, trae_TraesCS3D02G249200.2, trae_TraesCS3D02G372300.1, trae_TraesCS4A02G133900.1, trae_TraesCS4A02G201700.1, trae_TraesCS4A02G389000.1, trae_TraesCS4A02G394900.1, trae_TraesCS4B02G105800.1, trae_TraesCS4B02G171000.1, trae_TraesCS4B02G340100.1, trae_TraesCS4B02G340200.1, trae_TraesCS4B02G347600.1, trae_TraesCS4B02G347600.2, trae_TraesCS4B02G347700.1, trae_TraesCS4D02G102600.1, trae_TraesCS4D02G173000.1, trae_TraesCS4D02G342500.1, trae_TraesCS4D02G342600.1, trae_TraesCS5A02G097800.1, trae_TraesCS5A02G097800.2, trae_TraesCS5A02G288200.1, trae_TraesCS5A02G399100.1, trae_TraesCS5A02G399400.1, trae_TraesCS5A02G399500.1, trae_TraesCS5A02G400500.1, trae_TraesCS5A02G400600.1, trae_TraesCS5A02G516200.1, trae_TraesCS5A02G516300.1, trae_TraesCS5B02G103300.1, trae_TraesCS5B02G287600.1, trae_TraesCS5B02G404200.1, trae_TraesCS5B02G404300.1, trae_TraesCS5B02G405300.1, trae_TraesCS5B02G405400.1, trae_TraesCS5D02G110100.1, trae_TraesCS5D02G408800.1, trae_TraesCS5D02G408900.1, trae_TraesCS5D02G409000.1, trae_TraesCS5D02G410500.1, trae_TraesCS5D02G410600.1, trae_TraesCS6A02G136500.1, trae_TraesCS6A02G309900.1, trae_TraesCS6A02G324200.1, trae_TraesCS6B02G164400.1, trae_TraesCS6B02G164400.2, trae_TraesCS6B02G339700.1.cds1, trae_TraesCS6B02G354600.1, trae_TraesCS6D02G125500.1, trae_TraesCS6D02G289300.1.cds1, trae_TraesCS6D02G303900.1, trae_TraesCS7A02G089700.1, trae_TraesCS7A02G094400.1, trae_TraesCS7A02G094600.1, trae_TraesCS7A02G193800.1, trae_TraesCS7A02G194000.1, trae_TraesCS7A02G194100.1, trae_TraesCS7A02G194200.1, trae_TraesCS7A02G222200.1, trae_TraesCS7A02G234000.1, trae_TraesCS7A02G262000.1, trae_TraesCS7A02G319100.1, trae_TraesCS7A02G339700.1, trae_TraesCS7A02G396400.1.cds1, trae_TraesCS7A02G396500.1.cds1, trae_TraesCS7A02G428200.1, trae_TraesCS7A02G428400.1, trae_TraesCS7A02G452900.1, trae_TraesCS7A02G453000.1, trae_TraesCS7B02G099100.1, trae_TraesCS7B02G099200.1, trae_TraesCS7B02G099300.1.cds1, trae_TraesCS7B02G099400.1, trae_TraesCS7B02G099600.1, trae_TraesCS7B02G099800.1, trae_TraesCS7B02G128700.1, trae_TraesCS7B02G132400.1, trae_TraesCS7B02G159300.1, trae_TraesCS7B02G219900.1, trae_TraesCS7B02G251200.1, trae_TraesCS7B02G298400.1.cds1, trae_TraesCS7B02G298500.1.cds1, trae_TraesCS7B02G298600.1.cds1, trae_TraesCS7B02G328400.1, trae_TraesCS7B02G328600.1, trae_TraesCS7B02G353100.1, trae_TraesCS7B02G353100.2, trae_TraesCS7B02G353200.1, trae_TraesCS7B02G353200.2, trae_TraesCS7D02G084900.1, trae_TraesCS7D02G090300.1, trae_TraesCS7D02G090500.1, trae_TraesCS7D02G090600.1, trae_TraesCS7D02G195000.1, trae_TraesCS7D02G195100.1, trae_TraesCS7D02G195200.1, trae_TraesCS7D02G195400.1, trae_TraesCS7D02G195500.1, trae_TraesCS7D02G195700.1, trae_TraesCS7D02G223900.1, trae_TraesCS7D02G234300.2, trae_TraesCS7D02G262400.1, trae_TraesCS7D02G315600.1, trae_TraesCS7D02G392000.1.cds1, trae_TraesCS7D02G420500.1, trae_TraesCS7D02G420800.1, trae_TraesCS7D02G442200.1, trae_TraesCS7D02G442300.1, trae_TraesCSU02G062700.1, trae_TraesCSU02G096600.1, trae_TraesCSU02G096700.1, trae_TraesCSU02G137000.1.cds1, trae_TraesCSU02G137300.1.cds1, trae_TraesCSU02G151100.1, trae_TraesCSU02G163200.1, trae_TraesCSU02G250800.1	trae_TraesCS1A02G029900.1, trae_TraesCS1A02G032900.1, trae_TraesCS1A02G188100.1.cds1, trae_TraesCS1A02G380900.1, trae_TraesCS1B02G016700.1, trae_TraesCS1B02G037000.1, trae_TraesCS1B02G195900.1.cds1, trae_TraesCS1B02G369300.1, trae_TraesCS1D02G009800.1, trae_TraesCS1D02G030400.1, trae_TraesCS1D02G034300.1, trae_TraesCS1D02G188200.1.cds1, trae_TraesCS1D02G357500.1, trae_TraesCS1D02G388600.1, trae_TraesCS1D02G388600.2, trae_TraesCS2A02G139200.1, trae_TraesCS2A02G202000.1, trae_TraesCS2A02G202000.2, trae_TraesCS2A02G261700.1, trae_TraesCS2A02G278400.1, trae_TraesCS2A02G278400.2, trae_TraesCS2A02G278500.1, trae_TraesCS2A02G399900.1.cds1, trae_TraesCS2A02G534900.1, trae_TraesCS2B02G163300.1, trae_TraesCS2B02G163300.2, trae_TraesCS2B02G163300.3, trae_TraesCS2B02G163300.4, trae_TraesCS2B02G163300.5, trae_TraesCS2B02G229100.1, trae_TraesCS2B02G247700.2, trae_TraesCS2B02G280500.1, trae_TraesCS2B02G296000.1, trae_TraesCS2B02G296000.2, trae_TraesCS2B02G296000.3, trae_TraesCS2B02G296100.1, trae_TraesCS2B02G417900.1.cds1, trae_TraesCS2B02G612900.1, trae_TraesCS2D02G142100.1, trae_TraesCS2D02G214300.1, trae_TraesCS2D02G262300.1, trae_TraesCS2D02G277400.1, trae_TraesCS2D02G277600.1, trae_TraesCS2D02G397500.1.cds1, trae_TraesCS3A02G044500.1, trae_TraesCS3A02G055900.1, trae_TraesCS3A02G229400.1, trae_TraesCS3A02G229400.2, trae_TraesCS3A02G265100.1, trae_TraesCS3A02G300400.1, trae_TraesCS3A02G499200.1, trae_TraesCS3A02G499200.2, trae_TraesCS3A02G499300.1, trae_TraesCS3A02G499800.1, trae_TraesCS3A02G500000.1, trae_TraesCS3A02G500000.2, trae_TraesCS3B02G039300.1, trae_TraesCS3B02G068700.1, trae_TraesCS3B02G068700.2, trae_TraesCS3B02G255200.1, trae_TraesCS3B02G255200.2, trae_TraesCS3B02G298700.1, trae_TraesCS3B02G336100.1, trae_TraesCS3B02G485100.1, trae_TraesCS3B02G562400.1, trae_TraesCS3B02G562400.2, trae_TraesCS3B02G562500.1, trae_TraesCS3B02G563100.1, trae_TraesCS3B02G563100.2, trae_TraesCS3B02G563100.3, trae_TraesCS3B02G563200.1, trae_TraesCS3B02G563200.2, trae_TraesCS3B02G563400.1, trae_TraesCS3B02G563400.2, trae_TraesCS3B02G563400.3, trae_TraesCS3B02G563400.4, trae_TraesCS3B02G563500.1, trae_TraesCS3B02G563700.1, trae_TraesCS3D02G036400.1, trae_TraesCS3D02G056000.1, trae_TraesCS3D02G227600.1, trae_TraesCS3D02G227600.2, trae_TraesCS3D02G265400.1, trae_TraesCS3D02G301400.1, trae_TraesCS3D02G506100.1, trae_TraesCS3D02G506100.2, trae_TraesCS3D02G506200.1, trae_TraesCS3D02G506500.1, trae_TraesCS3D02G506500.2, trae_TraesCS3D02G506500.3, trae_TraesCS3D02G506700.1, trae_TraesCS4A02G059200.1, trae_TraesCS4A02G245300.1, trae_TraesCS4A02G245400.1, trae_TraesCS4A02G316600.1.cds1, trae_TraesCS4A02G350200.1, trae_TraesCS4A02G404500.1, trae_TraesCS4B02G070000.1, trae_TraesCS4B02G070100.1, trae_TraesCS4B02G128600.1, trae_TraesCS4B02G234800.1, trae_TraesCS4B02G304300.1, trae_TraesCS4B02G388800.1, trae_TraesCS4D02G068800.1, trae_TraesCS4D02G068900.1, trae_TraesCS4D02G123800.1, trae_TraesCS4D02G236000.1, trae_TraesCS4D02G302500.1, trae_TraesCS5A02G033400.1, trae_TraesCS5A02G142000.1, trae_TraesCS5A02G247900.1, trae_TraesCS5A02G312200.1.cds1, trae_TraesCS5A02G326300.1, trae_TraesCS5A02G326300.2, trae_TraesCS5A02G326300.3, trae_TraesCS5A02G326300.4, trae_TraesCS5A02G326300.5, trae_TraesCS5A02G326700.1, trae_TraesCS5A02G349000.1, trae_TraesCS5A02G349100.1, trae_TraesCS5A02G353300.1, trae_TraesCS5A02G368500.1, trae_TraesCS5A02G368600.1, trae_TraesCS5A02G368600.2, trae_TraesCS5A02G368700.1, trae_TraesCS5A02G368800.1, trae_TraesCS5A02G553200.1, trae_TraesCS5B02G033600.1, trae_TraesCS5B02G245400.1, trae_TraesCS5B02G245500.1, trae_TraesCS5B02G326600.1, trae_TraesCS5B02G327200.1, trae_TraesCS5B02G350400.1, trae_TraesCS5B02G350500.1, trae_TraesCS5B02G355700.1, trae_TraesCS5B02G370800.1, trae_TraesCS5B02G371100.1, trae_TraesCS5B02G371200.1, trae_TraesCS5B02G371200.2, trae_TraesCS5B02G408500.1, trae_TraesCS5B02G522900.1, trae_TraesCS5B02G562500.1.cds1, trae_TraesCS5D02G041700.1, trae_TraesCS5D02G150100.1, trae_TraesCS5D02G254400.1, trae_TraesCS5D02G254500.1, trae_TraesCS5D02G319000.1.cds1, trae_TraesCS5D02G332300.1, trae_TraesCS5D02G355300.1, trae_TraesCS5D02G355500.1, trae_TraesCS5D02G360400.1, trae_TraesCS5D02G378100.1, trae_TraesCS5D02G378100.2, trae_TraesCS5D02G378200.1, trae_TraesCS5D02G378300.1, trae_TraesCS5D02G413800.1, trae_TraesCS5D02G521600.1, trae_TraesCS5D02G521600.2, trae_TraesCS5D02G566900.1.cds1, trae_TraesCS6A02G256400.1.cds1, trae_TraesCS6A02G350400.1, trae_TraesCS6A02G400100.1.cds1, trae_TraesCS6A02G400200.1, trae_TraesCS6B02G269000.1.cds1, trae_TraesCS6B02G383300.1, trae_TraesCS6B02G440300.1.cds1, trae_TraesCS6B02G440400.1, trae_TraesCS6D02G237600.1.cds1, trae_TraesCS6D02G332800.1, trae_TraesCS6D02G332800.2, trae_TraesCS6D02G384300.1.cds1, trae_TraesCS6D02G384400.1, trae_TraesCS7A02G033200.1, trae_TraesCS7A02G130300.1, trae_TraesCS7A02G131500.1, trae_TraesCS7A02G131500.2, trae_TraesCS7A02G131600.1, trae_TraesCS7A02G230100.1, trae_TraesCS7A02G230200.1, trae_TraesCS7A02G230500.1, trae_TraesCS7A02G241600.1, trae_TraesCS7A02G269500.1.cds1, trae_TraesCS7A02G272800.1, trae_TraesCS7A02G357000.1.cds1, trae_TraesCS7A02G411800.1, trae_TraesCS7A02G473200.1, trae_TraesCS7A02G482100.1, trae_TraesCS7A02G494300.1, trae_TraesCS7A02G497300.1, trae_TraesCS7A02G500700.1, trae_TraesCS7A02G554500.1, trae_TraesCS7B02G030600.1, trae_TraesCS7B02G032100.1, trae_TraesCS7B02G032300.1, trae_TraesCS7B02G137200.1, trae_TraesCS7B02G167700.1.cds1, trae_TraesCS7B02G170800.1, trae_TraesCS7B02G196000.1, trae_TraesCS7B02G196100.1, trae_TraesCS7B02G196200.1, trae_TraesCS7B02G196300.1, trae_TraesCS7B02G270800.1.cds1, trae_TraesCS7B02G311000.1, trae_TraesCS7B02G374500.1, trae_TraesCS7B02G384300.1, trae_TraesCS7B02G400500.1, trae_TraesCS7B02G407800.1, trae_TraesCS7B02G477900.1, trae_TraesCS7B02G478700.1, trae_TraesCS7B02G479000.1, trae_TraesCS7D02G014200.1, trae_TraesCS7D02G129700.1, trae_TraesCS7D02G130700.1, trae_TraesCS7D02G130800.1, trae_TraesCS7D02G230800.1, trae_TraesCS7D02G230900.1, trae_TraesCS7D02G230900.2, trae_TraesCS7D02G240600.1, trae_TraesCS7D02G270000.1.cds1, trae_TraesCS7D02G272900.1, trae_TraesCS7D02G365700.1.cds1, trae_TraesCS7D02G384100.1, trae_TraesCS7D02G405000.1, trae_TraesCS7D02G460200.1, trae_TraesCS7D02G460200.2, trae_TraesCS7D02G460200.3, trae_TraesCS7D02G469000.1, trae_TraesCS7D02G481500.1, trae_TraesCS7D02G484500.1, trae_TraesCS7D02G488000.1, trae_TraesCS7D02G541200.1, trae_TraesCS7D02G541800.1, trae_TraesCSU02G003900.1, trae_TraesCSU02G124400.1, trae_TraesCSU02G124400.2, trae_TraesCSU02G124400.3, trae_TraesCSU02G124400.4, trae_TraesCSU02G150400.1	trae_TraesCS1A02G312900.1, trae_TraesCS1A02G348000.1, trae_TraesCS1A02G410100.1, trae_TraesCS1A02G410200.1, trae_TraesCS1B02G303500.1.cds1, trae_TraesCS1B02G324700.1, trae_TraesCS1B02G362600.1, trae_TraesCS1B02G440000.1, trae_TraesCS1B02G440100.1, trae_TraesCS1D02G313100.1, trae_TraesCS1D02G313400.1, trae_TraesCS1D02G350900.1, trae_TraesCS1D02G417400.1, trae_TraesCS1D02G417500.1, trae_TraesCS2A02G147300.1, trae_TraesCS2A02G198000.1, trae_TraesCS2A02G247400.1, trae_TraesCS2A02G258600.1, trae_TraesCS2A02G262400.1, trae_TraesCS2A02G392600.1, trae_TraesCS2A02G541800.1.cds1, trae_TraesCS2A02G541900.1, trae_TraesCS2A02G542000.1, trae_TraesCS2A02G542100.1.cds1, trae_TraesCS2A02G542200.1.cds1, trae_TraesCS2A02G542300.1.cds1, trae_TraesCS2A02G542400.1.cds1, trae_TraesCS2A02G551300.1, trae_TraesCS2B02G052800.1, trae_TraesCS2B02G225400.1, trae_TraesCS2B02G279700.1, trae_TraesCS2B02G284700.1, trae_TraesCS2B02G325700.1.cds1, trae_TraesCS2B02G410800.1, trae_TraesCS2B02G572000.1.cds1, trae_TraesCS2B02G572100.1.cds1, trae_TraesCS2B02G572200.1.cds1, trae_TraesCS2B02G572300.1.cds1, trae_TraesCS2B02G582500.1, trae_TraesCS2D02G152100.1, trae_TraesCS2D02G206000.1, trae_TraesCS2D02G261600.1, trae_TraesCS2D02G264900.1, trae_TraesCS2D02G390700.1, trae_TraesCS2D02G542900.1.cds1, trae_TraesCS2D02G543000.1.cds1, trae_TraesCS2D02G543100.1, trae_TraesCS2D02G543300.1.cds1, trae_TraesCS2D02G543400.1.cds1, trae_TraesCS2D02G543500.1.cds1, trae_TraesCS2D02G543600.1.cds1, trae_TraesCS2D02G552300.1, trae_TraesCS3A02G186900.1, trae_TraesCS3A02G273200.1, trae_TraesCS3A02G301900.1, trae_TraesCS3A02G314000.1, trae_TraesCS3A02G324700.1, trae_TraesCS3A02G325700.1, trae_TraesCS3B02G157900.1, trae_TraesCS3B02G216300.1, trae_TraesCS3B02G306900.1, trae_TraesCS3B02G334700.1, trae_TraesCS3B02G353700.1, trae_TraesCS3B02G354800.1, trae_TraesCS3D02G140400.1, trae_TraesCS3D02G190700.1, trae_TraesCS3D02G272600.1, trae_TraesCS3D02G300100.1, trae_TraesCS3D02G318000.1, trae_TraesCS3D02G319100.1, trae_TraesCS4A02G033500.1.cds1, trae_TraesCS4A02G033600.1.cds1, trae_TraesCS4A02G085600.1, trae_TraesCS4A02G199100.1, trae_TraesCS4A02G269400.1, trae_TraesCS4A02G269500.1, trae_TraesCS4A02G315400.1, trae_TraesCS4A02G333200.1, trae_TraesCS4A02G333300.1, trae_TraesCS4A02G403200.1.cds1, trae_TraesCS4B02G044600.1, trae_TraesCS4B02G044700.1, trae_TraesCS4B02G116300.1, trae_TraesCS4B02G218700.1, trae_TraesCS4B02G271800.1.cds1, trae_TraesCS4B02G271900.1.cds1, trae_TraesCS4B02G399500.1.cds1, trae_TraesCS4D02G042100.1, trae_TraesCS4D02G042200.1, trae_TraesCS4D02G113900.1, trae_TraesCS4D02G218900.1, trae_TraesCS4D02G270900.1.cds1, trae_TraesCS4D02G271000.1.cds1, trae_TraesCS4D02G271100.1.cds1, trae_TraesCS5A02G248500.1, trae_TraesCS5A02G248600.1, trae_TraesCS5A02G332400.1, trae_TraesCS5A02G372800.1, trae_TraesCS5A02G395600.1, trae_TraesCS5A02G415200.1, trae_TraesCS5A02G415300.1, trae_TraesCS5A02G428500.1, trae_TraesCS5A02G428600.1, trae_TraesCS5A02G430200.1, trae_TraesCS5A02G430500.1, trae_TraesCS5A02G430600.1, trae_TraesCS5A02G430900.1, trae_TraesCS5A02G457700.1, trae_TraesCS5A02G556100.1.cds1, trae_TraesCS5B02G109000.1.cds1, trae_TraesCS5B02G246200.1, trae_TraesCS5B02G246300.1, trae_TraesCS5B02G332600.1, trae_TraesCS5B02G362200.1, trae_TraesCS5B02G400400.1, trae_TraesCS5B02G417800.1, trae_TraesCS5B02G430400.1, trae_TraesCS5B02G430500.1, trae_TraesCS5B02G430600.1, trae_TraesCS5B02G432000.1, trae_TraesCS5B02G432100.1, trae_TraesCS5B02G432200.1, trae_TraesCS5B02G432300.1, trae_TraesCS5B02G432400.1, trae_TraesCS5B02G432500.1, trae_TraesCS5B02G466800.1, trae_TraesCS5B02G552800.1, trae_TraesCS5B02G552900.1, trae_TraesCS5B02G553000.1, trae_TraesCS5B02G553100.1, trae_TraesCS5B02G564000.1, trae_TraesCS5D02G255500.1, trae_TraesCS5D02G255600.1, trae_TraesCS5D02G255700.1, trae_TraesCS5D02G338300.1, trae_TraesCS5D02G369100.1, trae_TraesCS5D02G382300.1, trae_TraesCS5D02G404900.1, trae_TraesCS5D02G423100.1, trae_TraesCS5D02G423200.1, trae_TraesCS5D02G436500.1, trae_TraesCS5D02G436600.1, trae_TraesCS5D02G436700.1, trae_TraesCS5D02G438100.1, trae_TraesCS5D02G438200.1, trae_TraesCS5D02G438500.1, trae_TraesCS5D02G468600.1, trae_TraesCS5D02G538900.1, trae_TraesCS5D02G539000.1, trae_TraesCS5D02G539200.1, trae_TraesCS5D02G539500.1, trae_TraesCS5D02G550600.1, trae_TraesCS6A02G137100.1, trae_TraesCS6A02G137200.1, trae_TraesCS6A02G242500.1, trae_TraesCS6A02G287100.1, trae_TraesCS6A02G292500.1, trae_TraesCS6A02G297500.1, trae_TraesCS6A02G315800.1, trae_TraesCS6B02G165300.1, trae_TraesCS6B02G165500.1, trae_TraesCS6B02G282000.1, trae_TraesCS6B02G316300.1, trae_TraesCS6B02G322900.1, trae_TraesCS6B02G327200.1, trae_TraesCS6B02G346200.1, trae_TraesCS6D02G126100.1, trae_TraesCS6D02G126200.1, trae_TraesCS6D02G224500.1, trae_TraesCS6D02G267900.1, trae_TraesCS6D02G273600.1, trae_TraesCS6D02G277500.1, trae_TraesCS6D02G295000.1, trae_TraesCS7A02G176800.1, trae_TraesCS7A02G207800.1, trae_TraesCS7A02G215000.1, trae_TraesCS7A02G308100.1, trae_TraesCS7A02G454600.1, trae_TraesCS7A02G542600.1, trae_TraesCS7B02G081800.1, trae_TraesCS7B02G114700.1, trae_TraesCS7B02G122200.1, trae_TraesCS7B02G208100.1.cds1, trae_TraesCS7B02G208200.1.cds1, trae_TraesCS7B02G208300.1, trae_TraesCS7B02G355200.1, trae_TraesCS7B02G464600.1, trae_TraesCS7D02G098200.1.cds1, trae_TraesCS7D02G178100.1, trae_TraesCS7D02G210300.1, trae_TraesCS7D02G216900.1, trae_TraesCS7D02G304900.1, trae_TraesCS7D02G527600.1, trae_TraesCSU02G021200.1.cds1, trae_TraesCSU02G030900.1.cds1, trae_TraesCSU02G114600.1.cds1, trae_TraesCSU02G212400.1.cds1, trae_TraesCSU02G222700.1.cds1, trae_TraesCSU02G228900.1.cds1, trae_TraesCSU02G231500.1.cds1, trae_TraesCSU02G231800.1.cds1, trae_TraesCSU02G231900.1.cds1, trae_TraesCSU02G252800.1.cds1, trae_TraesCSU02G262200.1.cds1	trae_TraesCS1A02G199300.1, trae_TraesCS1A02G199400.1, trae_TraesCS1A02G212200.1, trae_TraesCS1A02G212400.1, trae_TraesCS1A02G212600.1, trae_TraesCS1A02G300200.1, trae_TraesCS1A02G300200.2, trae_TraesCS1B02G156700.1, trae_TraesCS1B02G214200.1, trae_TraesCS1B02G214300.1, trae_TraesCS1B02G225800.1, trae_TraesCS1B02G226000.1, trae_TraesCS1B02G226000.2, trae_TraesCS1B02G226100.1, trae_TraesCS1B02G226100.2, trae_TraesCS1B02G310300.1, trae_TraesCS1D02G139200.1, trae_TraesCS1D02G203100.1, trae_TraesCS1D02G215200.1, trae_TraesCS1D02G215400.1, trae_TraesCS1D02G215500.1, trae_TraesCS1D02G215500.2, trae_TraesCS1D02G299700.1, trae_TraesCS2A02G066600.1, trae_TraesCS2A02G080800.1, trae_TraesCS2A02G081200.1, trae_TraesCS2A02G105200.1, trae_TraesCS2A02G373000.1, trae_TraesCS2A02G373000.2, trae_TraesCS2A02G393700.1, trae_TraesCS2A02G413400.1, trae_TraesCS2A02G413500.1, trae_TraesCS2A02G413600.1, trae_TraesCS2A02G580200.1, trae_TraesCS2A02G580300.1, trae_TraesCS2B02G078800.1, trae_TraesCS2B02G095600.1, trae_TraesCS2B02G095700.1, trae_TraesCS2B02G122100.1, trae_TraesCS2B02G390000.1, trae_TraesCS2B02G390000.2, trae_TraesCS2B02G411700.1, trae_TraesCS2B02G432100.1, trae_TraesCS2B02G432200.1, trae_TraesCS2B02G432300.1, trae_TraesCS2B02G607400.1, trae_TraesCS2D02G065000.1, trae_TraesCS2D02G078600.1, trae_TraesCS2D02G078600.2, trae_TraesCS2D02G078800.1, trae_TraesCS2D02G078900.1, trae_TraesCS2D02G104800.1, trae_TraesCS2D02G369200.1, trae_TraesCS2D02G369200.2, trae_TraesCS2D02G391600.1, trae_TraesCS2D02G411000.1, trae_TraesCS2D02G411100.1, trae_TraesCS2D02G411200.1, trae_TraesCS2D02G592900.1, trae_TraesCS3A02G160000.1, trae_TraesCS3A02G160100.1, trae_TraesCS3A02G165600.1, trae_TraesCS3A02G165900.1, trae_TraesCS3A02G187600.1, trae_TraesCS3A02G317900.1, trae_TraesCS3A02G318000.1, trae_TraesCS3A02G318100.1, trae_TraesCS3A02G344800.1, trae_TraesCS3A02G479900.1, trae_TraesCS3A02G480000.1, trae_TraesCS3A02G488000.1, trae_TraesCS3B02G032700.1, trae_TraesCS3B02G032800.1, trae_TraesCS3B02G051100.1, trae_TraesCS3B02G051300.1, trae_TraesCS3B02G051500.1, trae_TraesCS3B02G051900.1, trae_TraesCS3B02G052000.1, trae_TraesCS3B02G190700.1, trae_TraesCS3B02G199900.1, trae_TraesCS3B02G200100.1, trae_TraesCS3B02G217000.1, trae_TraesCS3B02G347800.1, trae_TraesCS3B02G347900.1, trae_TraesCS3B02G348000.1, trae_TraesCS3B02G376800.1, trae_TraesCS3B02G376900.1, trae_TraesCS3B02G524500.1, trae_TraesCS3B02G526800.1, trae_TraesCS3B02G535800.1, trae_TraesCS3D02G029900.1, trae_TraesCS3D02G167300.1, trae_TraesCS3D02G175800.1, trae_TraesCS3D02G176000.1, trae_TraesCS3D02G191300.1, trae_TraesCS3D02G313100.1, trae_TraesCS3D02G313200.1, trae_TraesCS3D02G313300.1, trae_TraesCS3D02G313400.1, trae_TraesCS3D02G338400.1, trae_TraesCS3D02G338600.1, trae_TraesCS3D02G474800.1, trae_TraesCS3D02G476700.1, trae_TraesCS3D02G482800.1, trae_TraesCS4A02G034300.1, trae_TraesCS4A02G034400.1, trae_TraesCS4A02G058300.1, trae_TraesCS4A02G058400.1, trae_TraesCS4A02G339200.1, trae_TraesCS4A02G470100.1, trae_TraesCS4B02G246400.1, trae_TraesCS4B02G246500.1, trae_TraesCS4B02G246600.1, trae_TraesCS4B02G271000.1, trae_TraesCS4B02G271100.1, trae_TraesCS4B02G271200.1, trae_TraesCS4B02G375600.1, trae_TraesCS4D02G245700.1, trae_TraesCS4D02G245800.1, trae_TraesCS4D02G245900.1, trae_TraesCS4D02G270100.1, trae_TraesCS4D02G270200.1, trae_TraesCS4D02G270400.1, trae_TraesCS4D02G361700.1, trae_TraesCS5A02G073100.1, trae_TraesCS5A02G443400.1, trae_TraesCS5A02G481200.1, trae_TraesCS5B02G079400.1, trae_TraesCS5B02G376500.1, trae_TraesCS5B02G448000.1, trae_TraesCS5B02G494400.1, trae_TraesCS5B02G528400.1, trae_TraesCS5B02G548500.1, trae_TraesCS5D02G086000.1, trae_TraesCS5D02G384200.1, trae_TraesCS5D02G450900.1, trae_TraesCS5D02G494800.1, trae_TraesCS5D02G535500.1, trae_TraesCS6A02G032700.1, trae_TraesCS6A02G217100.1, trae_TraesCS6A02G235800.1, trae_TraesCS6A02G249200.1, trae_TraesCS6A02G249300.1, trae_TraesCS6A02G249400.1, trae_TraesCS6A02G249400.2, trae_TraesCS6A02G249700.1, trae_TraesCS6A02G307900.1, trae_TraesCS6B02G046000.1, trae_TraesCS6B02G046100.1, trae_TraesCS6B02G046200.1, trae_TraesCS6B02G046300.1, trae_TraesCS6B02G046400.1, trae_TraesCS6B02G245700.1, trae_TraesCS6B02G264400.1, trae_TraesCS6B02G275700.1, trae_TraesCS6B02G275800.1, trae_TraesCS6B02G336500.1, trae_TraesCS6D02G037500.1, trae_TraesCS6D02G037600.1.cds1, trae_TraesCS6D02G037700.1, trae_TraesCS6D02G198400.1, trae_TraesCS6D02G218500.1, trae_TraesCS6D02G231200.1, trae_TraesCS6D02G231300.1, trae_TraesCS6D02G231400.1, trae_TraesCS6D02G287100.1, trae_TraesCS6D02G287100.2, trae_TraesCS7A02G022400.1, trae_TraesCS7A02G399100.1, trae_TraesCS7B02G197100.1, trae_TraesCS7B02G218200.1, trae_TraesCS7B02G299700.1, trae_TraesCS7D02G019600.1, trae_TraesCS7D02G284000.1, trae_TraesCS7D02G314100.1, trae_TraesCS7D02G387400.1, trae_TraesCS7D02G387400.2, trae_TraesCS7D02G393300.1, trae_TraesCS7D02G484600.1, trae_TraesCSU02G009600.1, trae_TraesCSU02G085500.1, trae_TraesCSU02G216000.1, trae_TraesCSU02G236100.1.cds1, trae_TraesCSU02G271700.1.cds1	trae_TraesCS1A02G042400.1.cds1, trae_TraesCS1A02G052600.1, trae_TraesCS1A02G052700.1, trae_TraesCS1A02G052900.1, trae_TraesCS1A02G053100.1, trae_TraesCS1A02G080000.1.cds1, trae_TraesCS1B02G055000.1.cds1, trae_TraesCS1B02G069500.1, trae_TraesCS1B02G069600.1, trae_TraesCS1B02G069800.1, trae_TraesCS1B02G069900.1, trae_TraesCS1B02G070000.1, trae_TraesCS1B02G070100.1, trae_TraesCS1B02G070300.1, trae_TraesCS1B02G098000.1, trae_TraesCS1D02G042800.1.cds1, trae_TraesCS1D02G054400.1, trae_TraesCS1D02G054500.1, trae_TraesCS1D02G054600.1, trae_TraesCS1D02G081700.1, trae_TraesCS2A02G075000.1.cds1, trae_TraesCS2A02G109200.1.cds1, trae_TraesCS2A02G370100.1, trae_TraesCS2B02G083400.1.cds1, trae_TraesCS2B02G090300.1.cds1, trae_TraesCS2B02G127000.1.cds1, trae_TraesCS2B02G387100.1, trae_TraesCS2B02G616500.1.cds1, trae_TraesCS2D02G073600.1.cds1, trae_TraesCS2D02G073700.1.cds1, trae_TraesCS2D02G109300.1.cds1, trae_TraesCS2D02G366500.1, trae_TraesCS2D02G566700.1.cds1, trae_TraesCS3A02G012400.1, trae_TraesCS3A02G012500.1, trae_TraesCS3A02G012600.1, trae_TraesCS3A02G040900.1, trae_TraesCS3A02G063000.1.cds1, trae_TraesCS3A02G063200.1, trae_TraesCS3A02G063900.1.cds1, trae_TraesCS3A02G165500.1, trae_TraesCS3B02G075000.1.cds1, trae_TraesCS3B02G076000.1.cds1, trae_TraesCS3B02G076100.1.cds1, trae_TraesCS3B02G200200.1, trae_TraesCS3B02G543600.1, trae_TraesCS3B02G543700.1, trae_TraesCS3B02G543800.1, trae_TraesCS3B02G544200.1, trae_TraesCS3D02G010800.1, trae_TraesCS3D02G010900.1, trae_TraesCS3D02G011000.1, trae_TraesCS3D02G011100.1, trae_TraesCS3D02G062300.1.cds1, trae_TraesCS3D02G063400.1.cds1, trae_TraesCS3D02G176100.1, trae_TraesCS3D02G489700.1, trae_TraesCS3D02G489800.1, trae_TraesCS3D02G490400.1, trae_TraesCS3D02G490500.1, trae_TraesCS4A02G010200.1.cds1, trae_TraesCS4A02G181900.1.cds1, trae_TraesCS4A02G279300.1.cds1, trae_TraesCS4A02G306600.1.cds1, trae_TraesCS4A02G306700.1.cds1, trae_TraesCS4A02G306800.1.cds1, trae_TraesCS4A02G306900.1, trae_TraesCS4A02G307000.1.cds1, trae_TraesCS4B02G008500.1.cds1, trae_TraesCS4B02G008600.1, trae_TraesCS4B02G008700.1.cds1, trae_TraesCS4B02G008800.1.cds1, trae_TraesCS4B02G294100.1.cds1, trae_TraesCS4B02G376700.1, trae_TraesCS4B02G376900.1, trae_TraesCS4B02G377000.1, trae_TraesCS4B02G377100.1, trae_TraesCS4B02G377300.1, trae_TraesCS4B02G377400.1, trae_TraesCS4B02G377500.1, trae_TraesCS4B02G377800.1.cds1, trae_TraesCS4B02G377900.1, trae_TraesCS4B02G377900.2, trae_TraesCS4B02G378000.1, trae_TraesCS4B02G378100.1, trae_TraesCS4B02G378300.1, trae_TraesCS4B02G378300.2, trae_TraesCS4D02G031700.1.cds1, trae_TraesCS4D02G293000.1.cds1, trae_TraesCS5A02G044300.1, trae_TraesCS5A02G313300.1.cds1, trae_TraesCS5A02G313500.1.cds1, trae_TraesCS5A02G453200.1.cds1, trae_TraesCS5A02G543600.1, trae_TraesCS5A02G543900.1.cds1, trae_TraesCS5A02G544100.1.cds1, trae_TraesCS5A02G544196.1.cds1, trae_TraesCS5A02G544200.1.cds1, trae_TraesCS5A02G544400.1, trae_TraesCS5A02G544500.1, trae_TraesCS5A02G545200.1, trae_TraesCS5A02G545400.1.cds1, trae_TraesCS5B02G048500.1, trae_TraesCS5B02G314200.1.cds1, trae_TraesCS5B02G314300.1.cds1, trae_TraesCS5B02G314500.1.cds1, trae_TraesCS5B02G462200.1.cds1, trae_TraesCS5D02G054300.1, trae_TraesCS5D02G320000.1.cds1, trae_TraesCS5D02G464000.1.cds1, trae_TraesCS6A02G028700.1.cds1, trae_TraesCS6A02G033500.1, trae_TraesCS6A02G382000.1.cds1, trae_TraesCS6A02G382100.1, trae_TraesCS6A02G382200.1, trae_TraesCS6A02G382900.1, trae_TraesCS6A02G383000.1, trae_TraesCS6B02G041100.1.cds1, trae_TraesCS6B02G047200.1, trae_TraesCS6B02G420700.1, trae_TraesCS6B02G420800.1, trae_TraesCS6B02G421200.1, trae_TraesCS6B02G421300.1, trae_TraesCS6B02G422000.1, trae_TraesCS6B02G422100.1, trae_TraesCS6D02G033100.1.cds1, trae_TraesCS6D02G039000.1, trae_TraesCS6D02G366700.1, trae_TraesCS6D02G366900.1, trae_TraesCS6D02G367000.1, trae_TraesCS6D02G367700.1, trae_TraesCS6D02G367800.1, trae_TraesCS7A02G178300.1.cds1, trae_TraesCS7A02G451700.1, trae_TraesCS7A02G451800.1, trae_TraesCS7A02G452000.1, trae_TraesCS7A02G473400.1, trae_TraesCS7A02G473600.1, trae_TraesCS7A02G524500.1, trae_TraesCS7B02G084000.1.cds1, trae_TraesCS7B02G337900.1, trae_TraesCS7B02G351500.1, trae_TraesCS7B02G351600.1, trae_TraesCS7B02G351700.1, trae_TraesCS7B02G351800.1, trae_TraesCS7B02G374800.1, trae_TraesCS7B02G374900.1, trae_TraesCS7B02G442000.1, trae_TraesCS7D02G180200.1.cds1, trae_TraesCS7D02G383300.1, trae_TraesCS7D02G428900.1, trae_TraesCS7D02G440600.1, trae_TraesCS7D02G440700.1, trae_TraesCS7D02G440900.1, trae_TraesCS7D02G441000.1, trae_TraesCS7D02G460500.1, trae_TraesCS7D02G477200.1, trae_TraesCS7D02G513400.1, trae_TraesCSU02G000600.1.cds1, trae_TraesCSU02G006900.1, trae_TraesCSU02G007000.1, trae_TraesCSU02G007100.1, trae_TraesCSU02G057500.1, trae_TraesCSU02G057600.1, trae_TraesCSU02G070200.1.cds1, trae_TraesCSU02G070300.1.cds1, trae_TraesCSU02G070400.1.cds1, trae_TraesCSU02G070500.1.cds1, trae_TraesCSU02G070600.1.cds1, trae_TraesCSU02G088800.1.cds1, trae_TraesCSU02G127900.1, trae_TraesCSU02G128000.1, trae_TraesCSU02G128200.1, trae_TraesCSU02G128400.1, trae_TraesCSU02G128500.1, trae_TraesCSU02G128600.1, trae_TraesCSU02G128800.1, trae_TraesCSU02G137500.1.cds1, trae_TraesCSU02G145300.1, trae_TraesCSU02G145500.1.cds1, trae_TraesCSU02G145600.1.cds1, trae_TraesCSU02G145700.1, trae_TraesCSU02G150700.1, trae_TraesCSU02G151900.1, trae_TraesCSU02G152000.1, trae_TraesCSU02G172100.1, trae_TraesCSU02G184924.1.cds1, trae_TraesCSU02G222000.1, trae_TraesCSU02G238600.1.cds1, trae_TraesCSU02G253400.1, trae_TraesCSU02G256400.1.cds1	trae_TraesCS1A02G046000.1, trae_TraesCS1A02G049800.1.cds1, trae_TraesCS1A02G055900.1.cds1, trae_TraesCS1A02G234600.1, trae_TraesCS1A02G276200.1, trae_TraesCS1A02G312700.1, trae_TraesCS1A02G312700.2, trae_TraesCS1B02G072500.1, trae_TraesCS1B02G072600.1, trae_TraesCS1B02G249000.1, trae_TraesCS1B02G285400.1, trae_TraesCS1B02G285400.2, trae_TraesCS1B02G324300.1, trae_TraesCS1B02G324300.2, trae_TraesCS1D02G056500.1, trae_TraesCS1D02G237500.1, trae_TraesCS1D02G275700.1, trae_TraesCS1D02G312800.1, trae_TraesCS1D02G312800.2, trae_TraesCS2A02G186900.1, trae_TraesCS2A02G224900.1, trae_TraesCS2A02G224900.2, trae_TraesCS2A02G294700.1, trae_TraesCS2A02G294700.2, trae_TraesCS2A02G439500.1, trae_TraesCS2B02G220300.1, trae_TraesCS2B02G241200.1, trae_TraesCS2B02G241200.2, trae_TraesCS2B02G241200.3, trae_TraesCS2B02G274900.1, trae_TraesCS2B02G274900.2, trae_TraesCS2B02G311200.1, trae_TraesCS2B02G311200.2, trae_TraesCS2B02G459400.1, trae_TraesCS2D02G172300.1, trae_TraesCS2D02G172400.1, trae_TraesCS2D02G201000.1, trae_TraesCS2D02G230900.1, trae_TraesCS2D02G230900.2, trae_TraesCS2D02G292500.1, trae_TraesCS2D02G292500.2, trae_TraesCS2D02G436800.1, trae_TraesCS3A02G249500.1, trae_TraesCS3A02G277100.1, trae_TraesCS3A02G277100.2, trae_TraesCS3A02G330500.1, trae_TraesCS3A02G374000.1, trae_TraesCS3A02G374000.2, trae_TraesCS3A02G480200.1, trae_TraesCS3A02G480300.1, trae_TraesCS3A02G480400.1, trae_TraesCS3A02G481500.1, trae_TraesCS3A02G481600.1, trae_TraesCS3A02G481600.2, trae_TraesCS3A02G483000.1, trae_TraesCS3A02G483100.1, trae_TraesCS3A02G483600.1.cds1, trae_TraesCS3A02G483700.1, trae_TraesCS3A02G483800.1, trae_TraesCS3A02G485200.1.cds1, trae_TraesCS3A02G486000.1.cds1, trae_TraesCS3B02G278400.1, trae_TraesCS3B02G311300.1, trae_TraesCS3B02G311300.2, trae_TraesCS3B02G360500.1, trae_TraesCS3B02G360500.2, trae_TraesCS3B02G406200.1, trae_TraesCS3B02G406200.2, trae_TraesCS3B02G524700.1, trae_TraesCS3B02G524800.1, trae_TraesCS3B02G525000.1, trae_TraesCS3B02G526000.1, trae_TraesCS3B02G526100.1, trae_TraesCS3B02G526600.1, trae_TraesCS3B02G526600.2, trae_TraesCS3B02G526700.1, trae_TraesCS3B02G529100.1, trae_TraesCS3B02G529300.1, trae_TraesCS3B02G529400.1, trae_TraesCS3B02G529700.1, trae_TraesCS3B02G529800.1, trae_TraesCS3B02G530000.1, trae_TraesCS3B02G530500.1, trae_TraesCS3B02G530600.1, trae_TraesCS3B02G533000.1.cds1, trae_TraesCS3B02G533700.1.cds1, trae_TraesCS3B02G533800.1.cds1, trae_TraesCS3B02G533900.1.cds1, trae_TraesCS3B02G571300.1, trae_TraesCS3B02G571400.1, trae_TraesCS3D02G249500.1, trae_TraesCS3D02G249500.2, trae_TraesCS3D02G277300.1, trae_TraesCS3D02G277300.2, trae_TraesCS3D02G277300.3, trae_TraesCS3D02G277300.4, trae_TraesCS3D02G323900.1, trae_TraesCS3D02G366700.1, trae_TraesCS3D02G366700.2, trae_TraesCS3D02G475000.1, trae_TraesCS3D02G475100.1, trae_TraesCS3D02G475200.1, trae_TraesCS3D02G476500.1, trae_TraesCS3D02G476500.2, trae_TraesCS3D02G476600.1, trae_TraesCS3D02G476600.2, trae_TraesCS3D02G477700.1, trae_TraesCS3D02G478000.1, trae_TraesCS3D02G478200.1, trae_TraesCS3D02G478300.1, trae_TraesCS3D02G478500.1.cds1, trae_TraesCS3D02G478800.1, trae_TraesCS3D02G478900.1, trae_TraesCS3D02G480500.1.cds1, trae_TraesCS3D02G481400.1.cds1, trae_TraesCS3D02G512300.1.cds1, trae_TraesCS3D02G512300.2, trae_TraesCS4A02G064900.1, trae_TraesCS4A02G064900.2, trae_TraesCS4A02G067900.1, trae_TraesCS4A02G077800.1, trae_TraesCS4A02G175900.1, trae_TraesCS4A02G175900.2, trae_TraesCS4A02G175900.3, trae_TraesCS4A02G260900.1, trae_TraesCS4A02G260900.2, trae_TraesCS4A02G293500.1, trae_TraesCS4B02G020100.1, trae_TraesCS4B02G053700.1, trae_TraesCS4B02G053700.2, trae_TraesCS4B02G142000.1, trae_TraesCS4B02G225100.1, trae_TraesCS4B02G233900.1, trae_TraesCS4B02G233900.2, trae_TraesCS4B02G233900.3, trae_TraesCS4B02G233900.4, trae_TraesCS4B02G242300.1, trae_TraesCS4D02G018300.1, trae_TraesCS4D02G053700.1, trae_TraesCS4D02G053700.2, trae_TraesCS4D02G136800.1, trae_TraesCS4D02G225700.1, trae_TraesCS4D02G235000.1, trae_TraesCS4D02G241900.1, trae_TraesCS4D02G241900.2, trae_TraesCS5A02G155600.1, trae_TraesCS5A02G320700.1.cds1, trae_TraesCS5A02G329600.1, trae_TraesCS5A02G329700.1, trae_TraesCS5A02G338400.1, trae_TraesCS5A02G338400.2, trae_TraesCS5A02G338400.3, trae_TraesCS5A02G338400.4, trae_TraesCS5A02G390600.1, trae_TraesCS5B02G153900.1, trae_TraesCS5B02G153900.2, trae_TraesCS5B02G153900.3, trae_TraesCS5B02G279000.1, trae_TraesCS5B02G279000.2, trae_TraesCS5B02G279000.3, trae_TraesCS5B02G321000.1.cds1, trae_TraesCS5B02G329800.1, trae_TraesCS5D02G160700.1, trae_TraesCS5D02G327400.1.cds1, trae_TraesCS5D02G335500.1, trae_TraesCS5D02G335600.1, trae_TraesCS5D02G400400.1, trae_TraesCS6A02G164100.1, trae_TraesCS6A02G325300.1, trae_TraesCS6B02G188000.1, trae_TraesCS6B02G355600.1, trae_TraesCS6D02G148900.1, trae_TraesCS6D02G305000.1, trae_TraesCS7A02G069700.1, trae_TraesCS7A02G256800.1, trae_TraesCS7A02G349200.1, trae_TraesCS7A02G378100.1, trae_TraesCS7A02G557900.1.cds1, trae_TraesCS7B02G153600.1, trae_TraesCS7B02G233500.1, trae_TraesCS7B02G279900.1, trae_TraesCS7B02G279900.2, trae_TraesCS7B02G285700.1, trae_TraesCS7B02G285700.2, trae_TraesCS7B02G482600.1, trae_TraesCS7D02G065400.1, trae_TraesCS7D02G257600.1, trae_TraesCS7D02G329400.1, trae_TraesCS7D02G374900.1, trae_TraesCS7D02G552500.1, trae_TraesCSU02G051900.1.cds1, trae_TraesCSU02G153100.1, trae_TraesCSU02G204400.1, trae_TraesCSU02G239400.1	trae_TraesCS5B02G137500.1.cds1, trae_TraesCS7A02G497500.1.cds1	trae_TraesCS1A02G031300.1, trae_TraesCS1A02G150200.1, trae_TraesCS1A02G150400.1, trae_TraesCS1A02G197600.1, trae_TraesCS1A02G210900.1, trae_TraesCS1A02G211000.1, trae_TraesCS1A02G257400.1, trae_TraesCS1A02G257800.1, trae_TraesCS1A02G257900.1, trae_TraesCS1A02G269400.1, trae_TraesCS1A02G269400.2, trae_TraesCS1A02G269500.1, trae_TraesCS1A02G269600.1, trae_TraesCS1B02G038700.1, trae_TraesCS1B02G168000.1, trae_TraesCS1B02G168100.1, trae_TraesCS1B02G224900.1, trae_TraesCS1B02G225000.1, trae_TraesCS1B02G267900.1, trae_TraesCS1B02G268200.1, trae_TraesCS1B02G268300.1, trae_TraesCS1B02G279900.1, trae_TraesCS1B02G280000.1, trae_TraesCS1B02G280100.1, trae_TraesCS1D02G032700.1, trae_TraesCS1D02G147200.1, trae_TraesCS1D02G147400.1, trae_TraesCS1D02G201100.1, trae_TraesCS1D02G214200.1, trae_TraesCS1D02G214300.1, trae_TraesCS1D02G256700.1, trae_TraesCS1D02G257100.1, trae_TraesCS1D02G257200.1, trae_TraesCS1D02G269500.1, trae_TraesCS1D02G269600.1, trae_TraesCS1D02G269700.1, trae_TraesCS2A02G175600.1, trae_TraesCS2A02G335800.1, trae_TraesCS2A02G335800.2, trae_TraesCS2A02G416800.1, trae_TraesCS2A02G565600.1, trae_TraesCS2A02G565600.2, trae_TraesCS2A02G571800.1, trae_TraesCS2A02G572100.1, trae_TraesCS2B02G248000.1, trae_TraesCS2B02G346100.1, trae_TraesCS2B02G626000.1, trae_TraesCS2B02G626100.1, trae_TraesCS2B02G626600.1, trae_TraesCS2B02G626700.1, trae_TraesCS2D02G182900.1, trae_TraesCS2D02G327000.1, trae_TraesCS2D02G413900.1, trae_TraesCS2D02G576000.1, trae_TraesCS2D02G576000.2, trae_TraesCS2D02G583300.1.cds1, trae_TraesCS3A02G056400.1, trae_TraesCS3A02G057000.1, trae_TraesCS3A02G185600.1, trae_TraesCS3A02G382100.1, trae_TraesCS3A02G382200.1, trae_TraesCS3A02G382200.2, trae_TraesCS3A02G382700.1, trae_TraesCS3A02G382800.1, trae_TraesCS3A02G382800.2, trae_TraesCS3A02G383200.1, trae_TraesCS3B02G069100.1, trae_TraesCS3B02G069900.1, trae_TraesCS3B02G070200.1, trae_TraesCS3B02G215200.1, trae_TraesCS3B02G304500.1, trae_TraesCS3B02G414800.1, trae_TraesCS3B02G414800.2, trae_TraesCS3B02G414900.1, trae_TraesCS3B02G415700.1, trae_TraesCS3B02G424800.1, trae_TraesCS3D02G056300.1, trae_TraesCS3D02G056700.1, trae_TraesCS3D02G057000.1, trae_TraesCS3D02G189500.1, trae_TraesCS3D02G375300.1, trae_TraesCS3D02G375300.2, trae_TraesCS3D02G375400.1, trae_TraesCS3D02G375400.2, trae_TraesCS3D02G375400.3, trae_TraesCS3D02G375800.1, trae_TraesCS3D02G375900.1, trae_TraesCS3D02G376200.1, trae_TraesCS3D02G376300.1, trae_TraesCS3D02G385600.1, trae_TraesCS4A02G075900.1, trae_TraesCS4A02G076000.1, trae_TraesCS4A02G076100.1, trae_TraesCS4A02G076100.2, trae_TraesCS4A02G076100.3, trae_TraesCS4A02G076200.1, trae_TraesCS4A02G076200.2, trae_TraesCS4A02G076200.3, trae_TraesCS4A02G262700.1, trae_TraesCS4B02G052200.1, trae_TraesCS4B02G057000.1, trae_TraesCS4B02G231700.1, trae_TraesCS4B02G231800.1, trae_TraesCS4B02G232000.1, trae_TraesCS4B02G232000.2, trae_TraesCS4B02G232100.1, trae_TraesCS4B02G232100.2, trae_TraesCS4B02G232100.3, trae_TraesCS4B02G232100.4, trae_TraesCS4B02G338600.1, trae_TraesCS4B02G371000.1, trae_TraesCS4B02G375800.1, trae_TraesCS4B02G398100.1.cds1, trae_TraesCS4D02G052400.1, trae_TraesCS4D02G052400.2, trae_TraesCS4D02G233000.1, trae_TraesCS4D02G233000.2, trae_TraesCS4D02G233100.1, trae_TraesCS4D02G233300.1, trae_TraesCS4D02G233300.2, trae_TraesCS4D02G233400.1, trae_TraesCS4D02G233400.2, trae_TraesCS4D02G335100.1, trae_TraesCS4D02G361500.1, trae_TraesCS5A02G409600.1, trae_TraesCS5A02G485000.1, trae_TraesCS5A02G485200.1, trae_TraesCS5A02G485300.1, trae_TraesCS5A02G508500.1, trae_TraesCS5A02G537100.1, trae_TraesCS5B02G414000.1, trae_TraesCS5B02G414000.2, trae_TraesCS5B02G414000.3, trae_TraesCS5B02G498400.1, trae_TraesCS5B02G498500.1, trae_TraesCS5B02G498700.1, trae_TraesCS5D02G419200.1, trae_TraesCS5D02G419200.2, trae_TraesCS5D02G498500.1, trae_TraesCS5D02G498700.1, trae_TraesCS5D02G498800.1, trae_TraesCS6A02G041300.1, trae_TraesCS6A02G263500.1, trae_TraesCS6A02G280200.1, trae_TraesCS6A02G369900.1, trae_TraesCS6B02G056500.1, trae_TraesCS6B02G290500.1, trae_TraesCS6B02G309200.1, trae_TraesCS6B02G406100.1, trae_TraesCS6D02G047600.1, trae_TraesCS6D02G251500.1, trae_TraesCS6D02G260500.1, trae_TraesCS6D02G353500.1, trae_TraesCS7A02G206400.1, trae_TraesCS7A02G301700.1, trae_TraesCS7A02G381500.1, trae_TraesCS7A02G461200.1, trae_TraesCS7A02G504300.1, trae_TraesCS7B02G113600.1, trae_TraesCS7B02G113600.2, trae_TraesCS7B02G201900.1, trae_TraesCS7B02G283400.1, trae_TraesCS7B02G362700.1, trae_TraesCS7D02G139600.1, trae_TraesCS7D02G209200.1, trae_TraesCS7D02G297000.1, trae_TraesCS7D02G377800.1, trae_TraesCS7D02G449400.1, trae_TraesCS7D02G491400.1, trae_TraesCSU02G115500.1.cds1	trae_TraesCS2A02G013000.1, trae_TraesCS2A02G013000.2, trae_TraesCS2A02G013200.1, trae_TraesCS2A02G013200.2, trae_TraesCS2A02G013400.1, trae_TraesCS2A02G013500.1, trae_TraesCS2A02G064400.1, trae_TraesCS2A02G221400.1, trae_TraesCS2A02G256600.1.cds1, trae_TraesCS2A02G331800.1, trae_TraesCS2A02G331800.2, trae_TraesCS2A02G367800.1, trae_TraesCS2A02G400400.1, trae_TraesCS2A02G400500.1, trae_TraesCS2A02G400600.1, trae_TraesCS2A02G439800.1, trae_TraesCS2B02G004200.1, trae_TraesCS2B02G004400.1, trae_TraesCS2B02G004500.1, trae_TraesCS2B02G004600.1, trae_TraesCS2B02G004700.1, trae_TraesCS2B02G076700.1, trae_TraesCS2B02G088700.1, trae_TraesCS2B02G286000.1.cds1, trae_TraesCS2B02G350400.1, trae_TraesCS2B02G350400.2, trae_TraesCS2B02G385100.1, trae_TraesCS2B02G418500.1, trae_TraesCS2B02G418500.2, trae_TraesCS2B02G418600.1, trae_TraesCS2B02G418700.1, trae_TraesCS2B02G461700.1, trae_TraesCS2B02G616600.1, trae_TraesCS2D02G002800.1, trae_TraesCS2D02G014200.1, trae_TraesCS2D02G014400.1, trae_TraesCS2D02G014500.1, trae_TraesCS2D02G014600.1, trae_TraesCS2D02G014700.1, trae_TraesCS2D02G062800.1, trae_TraesCS2D02G118800.1, trae_TraesCS2D02G227200.1, trae_TraesCS2D02G266200.1, trae_TraesCS2D02G331100.1, trae_TraesCS2D02G364700.1, trae_TraesCS2D02G364700.2, trae_TraesCS2D02G364700.3, trae_TraesCS2D02G398000.1, trae_TraesCS2D02G398000.2, trae_TraesCS2D02G398100.1, trae_TraesCS2D02G398200.1, trae_TraesCS2D02G439100.1, trae_TraesCS3A02G103800.1, trae_TraesCS3A02G375000.1.cds1, trae_TraesCS3A02G519000.1, trae_TraesCS3A02G519000.2, trae_TraesCS3A02G519000.3, trae_TraesCS3B02G121200.1, trae_TraesCS3B02G121200.2, trae_TraesCS3B02G407200.1.cds1, trae_TraesCS3B02G586500.1, trae_TraesCS3D02G106100.1, trae_TraesCS3D02G367500.1.cds1, trae_TraesCS3D02G526300.1, trae_TraesCS3D02G526300.2, trae_TraesCS3D02G526400.1, trae_TraesCS4A02G012600.1, trae_TraesCS4A02G012600.2, trae_TraesCS4A02G078000.1, trae_TraesCS4A02G078000.2, trae_TraesCS4A02G078000.3, trae_TraesCS4A02G355800.1, trae_TraesCS4A02G460100.1, trae_TraesCS4B02G234100.1, trae_TraesCS4B02G291700.1, trae_TraesCS4B02G291700.2, trae_TraesCS4B02G382300.1, trae_TraesCS4B02G382300.2, trae_TraesCS4D02G235200.1, trae_TraesCS4D02G290400.1, trae_TraesCS5A02G037600.1, trae_TraesCS5A02G131400.1, trae_TraesCS5A02G131400.2, trae_TraesCS5A02G238000.1, trae_TraesCS5A02G307700.1, trae_TraesCS5A02G556900.1, trae_TraesCS5B02G038900.1, trae_TraesCS5B02G038900.2, trae_TraesCS5B02G039200.1, trae_TraesCS5B02G133400.1, trae_TraesCS5B02G236500.1, trae_TraesCS5B02G308300.1, trae_TraesCS5B02G516300.1, trae_TraesCS5D02G004900.1, trae_TraesCS5D02G045200.1, trae_TraesCS5D02G139900.1, trae_TraesCS5D02G139900.2, trae_TraesCS5D02G244900.1, trae_TraesCS5D02G269600.1, trae_TraesCS5D02G516400.1, trae_TraesCS6A02G106500.1, trae_TraesCS6A02G255900.1, trae_TraesCS6A02G271300.1, trae_TraesCS6A02G380600.1, trae_TraesCS6B02G269500.1, trae_TraesCS6B02G298500.1, trae_TraesCS6B02G407000.1, trae_TraesCS6B02G407100.1, trae_TraesCS6B02G419600.1, trae_TraesCS6B02G419900.1, trae_TraesCS6D02G237100.1, trae_TraesCS6D02G243800.1, trae_TraesCS6D02G365400.1, trae_TraesCS6D02G365600.1, trae_TraesCS7A02G029600.1, trae_TraesCS7A02G505000.1, trae_TraesCS7B02G354400.1, trae_TraesCS7D02G026000.1, trae_TraesCS7D02G101000.1, trae_TraesCS7D02G101200.1, trae_TraesCS7D02G117200.1, trae_TraesCS7D02G492600.1, trae_TraesCSU02G031600.1, trae_TraesCSU02G085000.1, trae_TraesCSU02G098800.1, trae_TraesCSU02G216400.1.cds1	trae_TraesCS1A02G104100.1, trae_TraesCS1A02G104200.1, trae_TraesCS1A02G104300.1, trae_TraesCS1B02G115000.1, trae_TraesCS1B02G115700.1, trae_TraesCS1B02G115800.1, trae_TraesCS1B02G115900.1, trae_TraesCS1D02G096200.1, trae_TraesCS1D02G096300.1, trae_TraesCS1D02G096400.1, trae_TraesCS1D02G402200.1, trae_TraesCS2A02G106700.1, trae_TraesCS2A02G107200.1, trae_TraesCS2A02G107300.1, trae_TraesCS2A02G107300.2, trae_TraesCS2A02G107500.1, trae_TraesCS2A02G107500.2, trae_TraesCS2A02G107600.1, trae_TraesCS2A02G107700.1, trae_TraesCS2A02G107800.1, trae_TraesCS2A02G108000.1, trae_TraesCS2A02G108100.1, trae_TraesCS2A02G108400.1, trae_TraesCS2A02G108600.1, trae_TraesCS2A02G108700.1, trae_TraesCS2A02G301000.1, trae_TraesCS2A02G509800.1, trae_TraesCS2A02G573400.1, trae_TraesCS2A02G573500.1, trae_TraesCS2A02G573700.1, trae_TraesCS2B02G124300.1, trae_TraesCS2B02G124500.1, trae_TraesCS2B02G124600.1, trae_TraesCS2B02G124800.1, trae_TraesCS2B02G124900.1, trae_TraesCS2B02G125100.1.cds1, trae_TraesCS2B02G125200.1, trae_TraesCS2B02G125200.2, trae_TraesCS2B02G125300.1, trae_TraesCS2B02G125500.1, trae_TraesCS2B02G125600.1, trae_TraesCS2B02G125800.1, trae_TraesCS2B02G125900.1, trae_TraesCS2B02G126000.1.cds1, trae_TraesCS2B02G126200.1, trae_TraesCS2B02G126300.1, trae_TraesCS2B02G317200.1, trae_TraesCS2B02G537700.1, trae_TraesCS2B02G614100.1, trae_TraesCS2B02G614400.1, trae_TraesCS2D02G107300.1, trae_TraesCS2D02G107400.1, trae_TraesCS2D02G107500.1, trae_TraesCS2D02G107600.1, trae_TraesCS2D02G107800.1, trae_TraesCS2D02G107900.1, trae_TraesCS2D02G108100.1, trae_TraesCS2D02G108200.1, trae_TraesCS2D02G108500.1, trae_TraesCS2D02G108600.1, trae_TraesCS2D02G299700.1, trae_TraesCS2D02G509700.1, trae_TraesCS2D02G511200.1, trae_TraesCS2D02G584600.1, trae_TraesCS2D02G584700.1, trae_TraesCS3A02G136300.2, trae_TraesCS3A02G179900.1, trae_TraesCS3A02G180000.1, trae_TraesCS3A02G180000.2, trae_TraesCS3A02G180100.1, trae_TraesCS3A02G180200.1, trae_TraesCS3A02G180300.1, trae_TraesCS3A02G509100.1, trae_TraesCS3A02G509600.1.cds1, trae_TraesCS3A02G510300.1, trae_TraesCS3A02G510600.1, trae_TraesCS3A02G510900.1.cds1, trae_TraesCS3B02G154200.1, trae_TraesCS3B02G209600.1, trae_TraesCS3B02G209700.1, trae_TraesCS3B02G209800.1, trae_TraesCS3B02G209900.1, trae_TraesCS3B02G210000.1, trae_TraesCS3B02G577900.1, trae_TraesCS3B02G578000.1, trae_TraesCS3B02G578600.1.cds1, trae_TraesCS3D02G137100.1, trae_TraesCS3D02G184800.1, trae_TraesCS3D02G184800.2, trae_TraesCS3D02G184900.1, trae_TraesCS3D02G185000.1, trae_TraesCS3D02G185100.1, trae_TraesCS3D02G185200.1, trae_TraesCS3D02G516900.1, trae_TraesCS3D02G517000.1, trae_TraesCS3D02G517800.1.cds1, trae_TraesCS3D02G518200.1.cds1, trae_TraesCS4A02G076600.1, trae_TraesCS4A02G076700.1, trae_TraesCS4A02G076900.1, trae_TraesCS4A02G127900.1, trae_TraesCS4A02G136600.1, trae_TraesCS4A02G196000.1, trae_TraesCS4A02G196300.1, trae_TraesCS4A02G196400.1, trae_TraesCS4A02G419300.1.cds1, trae_TraesCS4B02G118900.1, trae_TraesCS4B02G168000.1, trae_TraesCS4B02G168100.1, trae_TraesCS4B02G176900.1, trae_TraesCS4B02G176900.2, trae_TraesCS4B02G232700.1, trae_TraesCS4B02G232800.1, trae_TraesCS4B02G233000.1, trae_TraesCS4B02G385000.1, trae_TraesCS4D02G116600.1, trae_TraesCS4D02G116700.1, trae_TraesCS4D02G117100.1, trae_TraesCS4D02G170600.1, trae_TraesCS4D02G178600.1, trae_TraesCS4D02G233900.1, trae_TraesCS4D02G234000.1, trae_TraesCS4D02G234200.1, trae_TraesCS5A02G148600.1, trae_TraesCS5A02G249200.1, trae_TraesCS5A02G323200.1, trae_TraesCS5B02G147200.1, trae_TraesCS5B02G147200.2, trae_TraesCS5B02G246900.1, trae_TraesCS5B02G323700.1, trae_TraesCS5D02G144300.1, trae_TraesCS5D02G144300.2, trae_TraesCS5D02G256400.1, trae_TraesCS5D02G330300.1, trae_TraesCS6A02G047200.1, trae_TraesCS6A02G047600.1, trae_TraesCS6A02G118300.1, trae_TraesCS6A02G138000.1, trae_TraesCS6A02G305600.1, trae_TraesCS6B02G063400.1, trae_TraesCS6B02G063900.1, trae_TraesCS6B02G146500.1, trae_TraesCS6B02G166200.1, trae_TraesCS6B02G333800.1, trae_TraesCS6D02G054400.1, trae_TraesCS6D02G054900.1, trae_TraesCS6D02G108400.1, trae_TraesCS6D02G127100.1, trae_TraesCS6D02G284700.1, trae_TraesCS7A02G070900.1.cds1, trae_TraesCS7A02G124200.1, trae_TraesCS7A02G124300.1, trae_TraesCS7A02G352900.1, trae_TraesCS7A02G353000.1, trae_TraesCS7A02G353200.1, trae_TraesCS7A02G353300.1, trae_TraesCS7A02G353400.1, trae_TraesCS7A02G424100.1, trae_TraesCS7A02G477100.1, trae_TraesCS7B02G023100.1, trae_TraesCS7B02G023300.1, trae_TraesCS7B02G274200.1, trae_TraesCS7B02G274300.1, trae_TraesCS7B02G274500.1, trae_TraesCS7B02G274900.1, trae_TraesCS7B02G275000.1, trae_TraesCS7B02G275200.1, trae_TraesCS7B02G325800.1, trae_TraesCS7B02G378700.1, trae_TraesCS7B02G379100.1, trae_TraesCS7D02G066400.1.cds1, trae_TraesCS7D02G122000.1, trae_TraesCS7D02G369400.1, trae_TraesCS7D02G369500.1, trae_TraesCS7D02G369700.1, trae_TraesCS7D02G369900.1, trae_TraesCS7D02G370000.1, trae_TraesCS7D02G370000.2, trae_TraesCS7D02G370400.1, trae_TraesCS7D02G417400.1, trae_TraesCS7D02G464600.1, trae_TraesCSU02G103300.1.cds1, trae_TraesCSU02G103400.1.cds1		trae_TraesCS1A02G102400.1, trae_TraesCS1A02G102400.2, trae_TraesCS1A02G193200.1, trae_TraesCS1A02G369200.1.cds1, trae_TraesCS1B02G112900.1, trae_TraesCS1B02G113100.1, trae_TraesCS1B02G113100.2, trae_TraesCS1B02G113100.3, trae_TraesCS1B02G113100.4, trae_TraesCS1B02G208000.1.cds1, trae_TraesCS1B02G387900.1, trae_TraesCS1D02G094000.1, trae_TraesCS1D02G094200.1, trae_TraesCS1D02G196900.1.cds1, trae_TraesCS1D02G374800.1.cds1, trae_TraesCS2A02G212200.1, trae_TraesCS2A02G271700.1, trae_TraesCS2A02G281200.1, trae_TraesCS2A02G409400.1, trae_TraesCS2A02G409600.1, trae_TraesCS2A02G409600.2, trae_TraesCS2A02G448500.1.cds1, trae_TraesCS2B02G237300.1, trae_TraesCS2B02G289700.1, trae_TraesCS2B02G289700.2, trae_TraesCS2B02G289900.1, trae_TraesCS2B02G298600.1, trae_TraesCS2B02G428000.1, trae_TraesCS2B02G469200.1, trae_TraesCS2B02G469300.1.cds1, trae_TraesCS2D02G218100.1, trae_TraesCS2D02G270000.1, trae_TraesCS2D02G270000.2, trae_TraesCS2D02G270300.1, trae_TraesCS2D02G280100.1, trae_TraesCS2D02G406800.1, trae_TraesCS2D02G406900.1, trae_TraesCS2D02G575600.1, trae_TraesCS2D02G575600.2, trae_TraesCS2D02G575600.3, trae_TraesCS3A02G019000.1, trae_TraesCS3A02G019100.1, trae_TraesCS3A02G028200.1, trae_TraesCS3A02G028200.2, trae_TraesCS3A02G028200.3, trae_TraesCS3A02G158600.1.cds1, trae_TraesCS3A02G252900.1.cds1, trae_TraesCS3A02G442200.1, trae_TraesCS3A02G442600.1, trae_TraesCS3B02G018400.1, trae_TraesCS3B02G029800.1, trae_TraesCS3B02G185400.1, trae_TraesCS3B02G284800.1.cds1, trae_TraesCS3B02G288700.1, trae_TraesCS3B02G476000.1, trae_TraesCS3B02G476000.2, trae_TraesCS3D02G014900.1, trae_TraesCS3D02G017700.1, trae_TraesCS3D02G017700.2, trae_TraesCS3D02G166300.1.cds1, trae_TraesCS3D02G166300.2, trae_TraesCS3D02G253700.1.cds1, trae_TraesCS3D02G253700.2, trae_TraesCS3D02G434900.1, trae_TraesCS3D02G435200.1, trae_TraesCS4A02G028900.1.cds1, trae_TraesCS4A02G059100.1, trae_TraesCS4A02G059100.2, trae_TraesCS4A02G257900.1, trae_TraesCS4A02G257900.2, trae_TraesCS4A02G263300.1, trae_TraesCS4A02G263300.2, trae_TraesCS4A02G292700.1, trae_TraesCS4A02G292800.1, trae_TraesCS4A02G354100.1, trae_TraesCS4A02G408700.1, trae_TraesCS4A02G408800.1, trae_TraesCS4B02G020700.1, trae_TraesCS4B02G020900.1, trae_TraesCS4B02G021100.1, trae_TraesCS4B02G021200.1, trae_TraesCS4B02G021200.2, trae_TraesCS4B02G021500.1, trae_TraesCS4B02G051500.1, trae_TraesCS4B02G051500.2, trae_TraesCS4B02G056600.1, trae_TraesCS4B02G056600.2, trae_TraesCS4B02G234700.1, trae_TraesCS4B02G276900.1.cds1, trae_TraesCS4B02G308100.1, trae_TraesCS4B02G308200.1, trae_TraesCS4B02G308300.1, trae_TraesCS4B02G331900.1, trae_TraesCS4B02G332000.1, trae_TraesCS4B02G335200.1, trae_TraesCS4B02G345800.1, trae_TraesCS4B02G364800.1, trae_TraesCS4B02G391500.1, trae_TraesCS4B02G397300.1, trae_TraesCS4B02G397400.1, trae_TraesCS4B02G397400.2, trae_TraesCS4B02G397800.1, trae_TraesCS4D02G018700.1, trae_TraesCS4D02G018800.1, trae_TraesCS4D02G018800.2, trae_TraesCS4D02G019100.1, trae_TraesCS4D02G019200.1, trae_TraesCS4D02G051600.1, trae_TraesCS4D02G051600.2, trae_TraesCS4D02G056900.1, trae_TraesCS4D02G056900.2, trae_TraesCS4D02G224600.1, trae_TraesCS4D02G235900.1, trae_TraesCS4D02G275500.1.cds1, trae_TraesCS4D02G306300.1, trae_TraesCS4D02G306400.1, trae_TraesCS4D02G328700.1, trae_TraesCS4D02G328800.1, trae_TraesCS4D02G328900.1, trae_TraesCS4D02G329000.1, trae_TraesCS4D02G329000.2, trae_TraesCS4D02G329100.1, trae_TraesCS4D02G330500.1, trae_TraesCS5A02G014800.1, trae_TraesCS5A02G014800.2, trae_TraesCS5A02G306200.1.cds1, trae_TraesCS5A02G306400.1.cds1, trae_TraesCS5A02G306500.1.cds1, trae_TraesCS5A02G306600.1.cds1, trae_TraesCS5A02G306700.1.cds1, trae_TraesCS5A02G489500.1, trae_TraesCS5A02G503300.1, trae_TraesCS5A02G503400.1, trae_TraesCS5A02G503500.1, trae_TraesCS5A02G505100.1, trae_TraesCS5A02G533200.1, trae_TraesCS5A02G533200.2, trae_TraesCS5A02G533900.1, trae_TraesCS5A02G555200.1, trae_TraesCS5A02G555300.1, trae_TraesCS5A02G558500.1, trae_TraesCS5B02G013000.1, trae_TraesCS5B02G013000.2, trae_TraesCS5B02G306600.1, trae_TraesCS5B02G306800.1.cds1, trae_TraesCS5B02G307000.1.cds1, trae_TraesCS5B02G307100.1.cds1, trae_TraesCS5B02G518400.1, trae_TraesCS5B02G518500.1, trae_TraesCS5B02G518800.1, trae_TraesCS5D02G020600.1, trae_TraesCS5D02G020600.2, trae_TraesCS5D02G313400.1.cds1, trae_TraesCS5D02G313500.1.cds1, trae_TraesCS5D02G313600.1.cds1, trae_TraesCS5D02G313700.1.cds1, trae_TraesCS5D02G517900.1, trae_TraesCS6A02G071200.1, trae_TraesCS6A02G071300.1, trae_TraesCS6B02G095600.1, trae_TraesCS6B02G095700.1, trae_TraesCS6D02G069300.1, trae_TraesCS6D02G069400.1, trae_TraesCS7A02G311800.1, trae_TraesCS7A02G543300.1, trae_TraesCS7B02G211600.1, trae_TraesCS7B02G465400.1, trae_TraesCS7D02G102200.1.cds1, trae_TraesCS7D02G308300.1, trae_TraesCS7D02G529200.1, trae_TraesCSU02G029400.1, trae_TraesCSU02G029400.2, trae_TraesCSU02G029400.3, trae_TraesCSU02G029400.4, trae_TraesCSU02G069300.1, trae_TraesCSU02G069400.1, trae_TraesCSU02G075100.1, trae_TraesCSU02G075200.1, trae_TraesCSU02G075200.2, trae_TraesCSU02G075200.3, trae_TraesCSU02G116000.1, trae_TraesCSU02G138400.1, trae_TraesCSU02G138400.2, trae_TraesCSU02G138900.1, trae_TraesCSU02G222600.1, trae_TraesCSU02G228400.1, trae_TraesCSU02G237100.1	trae_TraesCS1A02G195900.1, trae_TraesCS1A02G396200.1, trae_TraesCS1B02G210500.1, trae_TraesCS1B02G424500.1, trae_TraesCS1D02G199300.1, trae_TraesCS1D02G404300.1, trae_TraesCS2A02G047100.1, trae_TraesCS2A02G047200.1, trae_TraesCS2A02G089000.1, trae_TraesCS2A02G433500.1, trae_TraesCS2A02G433800.1, trae_TraesCS2A02G434300.1, trae_TraesCS2A02G484100.2, trae_TraesCS2B02G059000.1, trae_TraesCS2B02G104700.1, trae_TraesCS2B02G244500.1, trae_TraesCS2B02G454500.1, trae_TraesCS2B02G454800.1, trae_TraesCS2B02G455400.1, trae_TraesCS2B02G510200.1, trae_TraesCS2D02G045100.1, trae_TraesCS2D02G086800.1, trae_TraesCS2D02G224300.1, trae_TraesCS2D02G431500.1, trae_TraesCS2D02G431800.1, trae_TraesCS2D02G432100.1, trae_TraesCS2D02G484000.1, trae_TraesCS3A02G083900.1, trae_TraesCS3A02G084000.1, trae_TraesCS3A02G093400.1, trae_TraesCS3A02G093500.1, trae_TraesCS3A02G093600.1, trae_TraesCS3A02G093700.1, trae_TraesCS3A02G308800.1, trae_TraesCS3B02G099000.1, trae_TraesCS3B02G099100.1, trae_TraesCS3B02G108600.1, trae_TraesCS3B02G108700.1, trae_TraesCS3B02G108800.1, trae_TraesCS3B02G151700.1, trae_TraesCS3B02G152000.1, trae_TraesCS3D02G084000.1, trae_TraesCS3D02G084100.1, trae_TraesCS3D02G093700.1, trae_TraesCS3D02G093800.1, trae_TraesCS3D02G093900.1, trae_TraesCS3D02G094000.1, trae_TraesCS3D02G133300.1, trae_TraesCS3D02G133800.1, trae_TraesCS3D02G133800.2, trae_TraesCS4A02G073300.1, trae_TraesCS4A02G073300.2, trae_TraesCS4A02G172600.1, trae_TraesCS4A02G321800.1.cds1, trae_TraesCS4A02G402200.1, trae_TraesCS4A02G402200.2, trae_TraesCS4A02G402300.1, trae_TraesCS4B02G229500.1, trae_TraesCS4B02G383000.1, trae_TraesCS4D02G142800.1, trae_TraesCS4D02G142800.2, trae_TraesCS4D02G230600.1, trae_TraesCS4D02G358700.1, trae_TraesCS5A02G203300.1, trae_TraesCS5A02G548500.1, trae_TraesCS5B02G028800.1, trae_TraesCS5B02G202000.1, trae_TraesCS5B02G556500.1.cds1, trae_TraesCS5D02G038400.1, trae_TraesCS5D02G209700.1, trae_TraesCS5D02G552800.1.cds1, trae_TraesCS6A02G088000.1, trae_TraesCS6A02G266100.1, trae_TraesCS6A02G337600.1, trae_TraesCS6B02G110400.1, trae_TraesCS6B02G293500.1, trae_TraesCS6B02G368300.1, trae_TraesCS6D02G248500.1, trae_TraesCS6D02G318500.1, trae_TraesCS7A02G063300.1, trae_TraesCS7A02G103500.1, trae_TraesCS7A02G103600.1, trae_TraesCS7A02G194300.1, trae_TraesCS7A02G331200.1, trae_TraesCS7A02G363000.1, trae_TraesCS7A02G426100.1, trae_TraesCS7A02G426600.1, trae_TraesCS7A02G426700.1, trae_TraesCS7A02G426900.1, trae_TraesCS7A02G427000.1, trae_TraesCS7A02G427100.1, trae_TraesCS7A02G427200.1, trae_TraesCS7A02G427300.1, trae_TraesCS7A02G427600.1, trae_TraesCS7B02G099900.1, trae_TraesCS7B02G242900.1, trae_TraesCS7B02G265000.1, trae_TraesCS7B02G265000.2, trae_TraesCS7B02G326900.1, trae_TraesCS7B02G327000.1, trae_TraesCS7B02G327200.1, trae_TraesCS7B02G327400.1, trae_TraesCS7B02G327500.1, trae_TraesCS7B02G327700.1, trae_TraesCS7D02G058200.1, trae_TraesCS7D02G097300.1, trae_TraesCS7D02G097400.1, trae_TraesCS7D02G195300.1, trae_TraesCS7D02G195600.1, trae_TraesCS7D02G195800.1, trae_TraesCS7D02G195900.1, trae_TraesCS7D02G339400.1, trae_TraesCS7D02G360100.1, trae_TraesCS7D02G418600.1, trae_TraesCS7D02G418600.2, trae_TraesCS7D02G418600.3, trae_TraesCS7D02G418700.1, trae_TraesCS7D02G418900.1, trae_TraesCS7D02G419000.1.cds1, trae_TraesCS7D02G419100.1, trae_TraesCS7D02G419200.1, trae_TraesCS7D02G419300.1, trae_TraesCS7D02G419400.1, trae_TraesCS7D02G419600.1, trae_TraesCS7D02G419900.1, trae_TraesCSU02G018400.1, trae_TraesCSU02G175000.1	trae_TraesCS1A02G161400.1, trae_TraesCS1A02G187100.1, trae_TraesCS1A02G239400.1.cds1, trae_TraesCS1A02G277400.1.cds1, trae_TraesCS1A02G351600.1.cds1, trae_TraesCS1B02G177900.1, trae_TraesCS1B02G195000.1, trae_TraesCS1B02G251600.1.cds1, trae_TraesCS1B02G286300.1.cds1, trae_TraesCS1B02G371900.1.cds1, trae_TraesCS1D02G158400.1, trae_TraesCS1D02G189500.1, trae_TraesCS1D02G239600.1.cds1, trae_TraesCS1D02G276600.1.cds1, trae_TraesCS1D02G359100.1.cds1, trae_TraesCS2A02G002800.1.cds1, trae_TraesCS2A02G002900.1.cds1, trae_TraesCS2A02G015800.1, trae_TraesCS2A02G398800.1, trae_TraesCS2A02G398800.2, trae_TraesCS2A02G407500.1.cds1, trae_TraesCS2A02G533500.1.cds1, trae_TraesCS2A02G533700.1.cds1, trae_TraesCS2A02G577800.1.cds1, trae_TraesCS2B02G000600.1, trae_TraesCS2B02G416700.1, trae_TraesCS2B02G425400.1.cds1, trae_TraesCS2B02G563200.1.cds1, trae_TraesCS2B02G563300.1, trae_TraesCS2D02G007600.1.cds1, trae_TraesCS2D02G396300.1, trae_TraesCS2D02G396300.2, trae_TraesCS2D02G404600.1.cds1, trae_TraesCS2D02G535700.1.cds1, trae_TraesCS2D02G535800.1.cds1, trae_TraesCS2D02G589200.1.cds1, trae_TraesCS3A02G082900.1, trae_TraesCS3A02G084700.1, trae_TraesCS3A02G084800.1, trae_TraesCS3A02G114000.1.cds1, trae_TraesCS3A02G114100.1.cds1, trae_TraesCS3A02G114700.1, trae_TraesCS3A02G332000.1.cds1, trae_TraesCS3A02G332100.1.cds1, trae_TraesCS3A02G332200.1.cds1, trae_TraesCS3A02G341200.1, trae_TraesCS3A02G341300.1, trae_TraesCS3A02G341300.2, trae_TraesCS3A02G341300.3, trae_TraesCS3A02G341300.4, trae_TraesCS3A02G368200.1.cds1, trae_TraesCS3A02G371200.1.cds1, trae_TraesCS3A02G479700.1, trae_TraesCS3A02G480100.1.cds1, trae_TraesCS3B02G099600.1, trae_TraesCS3B02G099700.1, trae_TraesCS3B02G099900.1, trae_TraesCS3B02G099900.2, trae_TraesCS3B02G099900.3, trae_TraesCS3B02G100000.1, trae_TraesCS3B02G133600.1.cds1, trae_TraesCS3B02G133700.1.cds1, trae_TraesCS3B02G134100.1, trae_TraesCS3B02G362200.1.cds1, trae_TraesCS3B02G362400.1.cds1, trae_TraesCS3B02G373300.1, trae_TraesCS3B02G373400.1, trae_TraesCS3B02G399900.1.cds1, trae_TraesCS3B02G403400.1.cds1, trae_TraesCS3B02G523800.1, trae_TraesCS3B02G524300.1, trae_TraesCS3B02G524600.1.cds1, trae_TraesCS3B02G546300.1.cds1, trae_TraesCS3B02G561900.1, trae_TraesCS3D02G084600.1, trae_TraesCS3D02G084700.1, trae_TraesCS3D02G084900.1, trae_TraesCS3D02G116500.1.cds1, trae_TraesCS3D02G116600.1.cds1, trae_TraesCS3D02G117100.1, trae_TraesCS3D02G325500.1.cds1, trae_TraesCS3D02G325600.1.cds1, trae_TraesCS3D02G325700.1.cds1, trae_TraesCS3D02G334800.1, trae_TraesCS3D02G334900.1, trae_TraesCS3D02G334900.2, trae_TraesCS3D02G334900.3, trae_TraesCS3D02G361200.1.cds1, trae_TraesCS3D02G364300.1.cds1, trae_TraesCS3D02G474600.1, trae_TraesCS3D02G474900.1.cds1, trae_TraesCS3D02G505600.1.cds1, trae_TraesCS4A02G008800.1.cds1, trae_TraesCS4A02G019400.1, trae_TraesCS4A02G063900.1.cds1, trae_TraesCS4A02G064000.1.cds1, trae_TraesCS4A02G183600.1.cds1, trae_TraesCS4A02G424900.1, trae_TraesCS4B02G135200.1.cds1, trae_TraesCS4B02G241100.1.cds1, trae_TraesCS4B02G241300.1.cds1, trae_TraesCS4B02G241400.1.cds1, trae_TraesCS4B02G284700.1, trae_TraesCS4B02G341600.1.cds1, trae_TraesCS4B02G341800.1.cds1, trae_TraesCS4B02G341900.1.cds1, trae_TraesCS4B02G342000.1.cds1, trae_TraesCS4B02G342400.1.cds1, trae_TraesCS4D02G240800.1.cds1, trae_TraesCS4D02G240900.1.cds1, trae_TraesCS4D02G283400.1, trae_TraesCS4D02G337400.1.cds1, trae_TraesCS4D02G337500.1.cds1, trae_TraesCS4D02G338000.1.cds1, trae_TraesCS4D02G364700.1, trae_TraesCS5A02G005800.1.cds1, trae_TraesCS5A02G129500.1.cds1, trae_TraesCS5A02G137400.1.cds1, trae_TraesCS5A02G510900.1.cds1, trae_TraesCS5A02G511100.1.cds1, trae_TraesCS5B02G128100.1.cds1, trae_TraesCS5B02G136100.1.cds1, trae_TraesCS5D02G006800.1.cds1, trae_TraesCS5D02G137000.1.cds1, trae_TraesCS5D02G154600.1.cds1, trae_TraesCS5D02G410100.1.cds1, trae_TraesCS6A02G210500.1, trae_TraesCS6A02G244900.1.cds1, trae_TraesCS6B02G239400.1, trae_TraesCS6B02G239400.2, trae_TraesCS6B02G279400.1.cds1, trae_TraesCS6D02G193600.1, trae_TraesCS6D02G227200.1.cds1, trae_TraesCS7A02G064200.1, trae_TraesCS7A02G064400.1, trae_TraesCS7A02G064500.1, trae_TraesCS7A02G107800.1.cds1, trae_TraesCS7D02G055200.1.cds1, trae_TraesCS7D02G055300.1.cds1, trae_TraesCS7D02G059000.1, trae_TraesCS7D02G059200.1, trae_TraesCS7D02G102100.1.cds1, trae_TraesCS7D02G520200.1, trae_TraesCSU02G073000.1, trae_TraesCSU02G101400.1.cds1, trae_TraesCSU02G200000.1	trae_TraesCS1A02G002400.1.cds1, trae_TraesCS1A02G253800.1, trae_TraesCS1A02G253900.1, trae_TraesCS1A02G254000.1, trae_TraesCS1A02G254100.1, trae_TraesCS1A02G303100.1, trae_TraesCS1A02G348800.1, trae_TraesCS1A02G348800.2, trae_TraesCS1B02G001700.1, trae_TraesCS1B02G001900.1, trae_TraesCS1B02G264200.1, trae_TraesCS1B02G264300.1, trae_TraesCS1B02G264400.1, trae_TraesCS1B02G313400.1, trae_TraesCS1B02G363500.1, trae_TraesCS1D02G004500.1, trae_TraesCS1D02G004600.1, trae_TraesCS1D02G253400.1, trae_TraesCS1D02G253400.2, trae_TraesCS1D02G253500.1, trae_TraesCS1D02G253600.1, trae_TraesCS1D02G302500.1, trae_TraesCS1D02G302600.1, trae_TraesCS1D02G351800.1, trae_TraesCS2A02G015600.1, trae_TraesCS2A02G103900.1, trae_TraesCS2A02G125100.1, trae_TraesCS2A02G125100.2, trae_TraesCS2A02G139900.1, trae_TraesCS2A02G139900.2, trae_TraesCS2A02G152200.1, trae_TraesCS2A02G152300.1, trae_TraesCS2A02G152400.1, trae_TraesCS2A02G152500.1, trae_TraesCS2A02G201100.1, trae_TraesCS2A02G504900.1, trae_TraesCS2B02G121000.1, trae_TraesCS2B02G147600.1, trae_TraesCS2B02G163900.1, trae_TraesCS2B02G177300.1, trae_TraesCS2B02G177400.1, trae_TraesCS2B02G177500.1, trae_TraesCS2B02G177600.1, trae_TraesCS2B02G186100.1, trae_TraesCS2B02G230500.1, trae_TraesCS2B02G533200.1, trae_TraesCS2B02G566500.1, trae_TraesCS2D02G007700.1, trae_TraesCS2D02G103600.1, trae_TraesCS2D02G128200.1, trae_TraesCS2D02G142600.1, trae_TraesCS2D02G157300.1, trae_TraesCS2D02G157400.1, trae_TraesCS2D02G157500.1, trae_TraesCS2D02G157600.1, trae_TraesCS2D02G157800.1, trae_TraesCS2D02G157900.1, trae_TraesCS2D02G505600.1, trae_TraesCS3A02G021900.1, trae_TraesCS3A02G127700.1, trae_TraesCS3A02G227800.1, trae_TraesCS3A02G228100.1, trae_TraesCS3A02G228200.1, trae_TraesCS3A02G228300.1, trae_TraesCS3A02G532600.1, trae_TraesCS3B02G025600.1, trae_TraesCS3B02G146900.1, trae_TraesCS3B02G256200.1, trae_TraesCS3B02G256200.2, trae_TraesCS3B02G256300.1, trae_TraesCS3B02G256300.2, trae_TraesCS3B02G256400.1, trae_TraesCS3B02G256500.1, trae_TraesCS3B02G609400.1, trae_TraesCS3B02G609600.1, trae_TraesCS3D02G024700.1, trae_TraesCS3D02G128700.1, trae_TraesCS3D02G225800.1, trae_TraesCS3D02G225900.1, trae_TraesCS3D02G226000.1, trae_TraesCS3D02G226100.1, trae_TraesCS3D02G537800.1, trae_TraesCS4A02G102600.1, trae_TraesCS4A02G102600.2, trae_TraesCS4A02G132500.1, trae_TraesCS4A02G216000.1, trae_TraesCS4A02G446900.1, trae_TraesCS4B02G100300.1, trae_TraesCS4B02G100300.2, trae_TraesCS4B02G122900.1, trae_TraesCS4B02G172200.1, trae_TraesCS4B02G202000.1, trae_TraesCS4D02G005500.1, trae_TraesCS4D02G096600.1, trae_TraesCS4D02G121000.1, trae_TraesCS4D02G121000.2, trae_TraesCS4D02G174200.1, trae_TraesCS4D02G202800.1, trae_TraesCS5A02G033500.1, trae_TraesCS5A02G145600.1, trae_TraesCS5A02G145600.2, trae_TraesCS5A02G145700.1, trae_TraesCS5A02G204300.1, trae_TraesCS5A02G487300.1, trae_TraesCS5B02G144500.1, trae_TraesCS5B02G144600.1, trae_TraesCS5B02G144600.2, trae_TraesCS5B02G203900.1, trae_TraesCS5B02G501100.1, trae_TraesCS5D02G041800.1, trae_TraesCS5D02G146500.1, trae_TraesCS5D02G146500.2, trae_TraesCS5D02G146600.1, trae_TraesCS5D02G146600.2, trae_TraesCS5D02G211800.1, trae_TraesCS5D02G211800.2, trae_TraesCS5D02G462500.1, trae_TraesCS5D02G501600.1, trae_TraesCS6A02G177300.1, trae_TraesCS6A02G177300.2, trae_TraesCS6A02G291800.1, trae_TraesCS6A02G378800.1, trae_TraesCS6A02G404500.1, trae_TraesCS6B02G207300.1, trae_TraesCS6B02G322200.1, trae_TraesCS6B02G416100.1, trae_TraesCS6B02G416900.1, trae_TraesCS6B02G448800.1, trae_TraesCS6D02G166900.1, trae_TraesCS6D02G273000.1, trae_TraesCS6D02G363100.1, trae_TraesCS6D02G387700.1, trae_TraesCS7A02G155000.1, trae_TraesCS7A02G324300.1, trae_TraesCS7A02G373100.1, trae_TraesCS7A02G449500.1, trae_TraesCS7A02G449600.1, trae_TraesCS7A02G450100.1, trae_TraesCS7A02G523800.1, trae_TraesCS7A02G534000.1, trae_TraesCS7B02G026600.1, trae_TraesCS7B02G059100.1, trae_TraesCS7B02G059200.1, trae_TraesCS7B02G224900.1, trae_TraesCS7B02G254100.1, trae_TraesCS7B02G254100.2, trae_TraesCS7B02G349000.1, trae_TraesCS7B02G349100.1, trae_TraesCS7B02G349800.1, trae_TraesCS7B02G440600.1, trae_TraesCS7B02G440700.1, trae_TraesCS7B02G440900.1, trae_TraesCS7B02G441100.1, trae_TraesCS7D02G155300.1, trae_TraesCS7D02G155400.1, trae_TraesCS7D02G320600.1, trae_TraesCS7D02G320600.2, trae_TraesCS7D02G350000.2, trae_TraesCS7D02G438600.1, trae_TraesCS7D02G438700.1, trae_TraesCS7D02G439300.1, trae_TraesCS7D02G512800.1	trae_TraesCS1D02G040419.1.cds1	trae_TraesCS1A02G044900.1, trae_TraesCS1A02G045000.1, trae_TraesCS1A02G125800.1, trae_TraesCS1A02G125800.2, trae_TraesCS1A02G199600.1, trae_TraesCS1A02G199600.2, trae_TraesCS1A02G199900.1, trae_TraesCS1A02G262700.1, trae_TraesCS1A02G262700.2, trae_TraesCS1B02G058100.1, trae_TraesCS1B02G058200.1, trae_TraesCS1B02G058300.1, trae_TraesCS1B02G144800.1, trae_TraesCS1B02G144800.2, trae_TraesCS1B02G144800.3, trae_TraesCS1B02G214500.1, trae_TraesCS1B02G214600.1.cds1, trae_TraesCS1B02G273300.1, trae_TraesCS1D02G045500.1, trae_TraesCS1D02G045600.1, trae_TraesCS1D02G045700.1, trae_TraesCS1D02G127700.1, trae_TraesCS1D02G127700.2, trae_TraesCS1D02G203300.1, trae_TraesCS1D02G203300.2, trae_TraesCS1D02G203400.1, trae_TraesCS1D02G262700.1, trae_TraesCS2A02G261200.1, trae_TraesCS2A02G261200.2, trae_TraesCS2A02G337900.1, trae_TraesCS2A02G422400.1, trae_TraesCS2A02G422400.2, trae_TraesCS2B02G281000.1, trae_TraesCS2B02G344000.1, trae_TraesCS2B02G440900.1, trae_TraesCS2D02G262700.1, trae_TraesCS2D02G262700.2, trae_TraesCS2D02G325000.1, trae_TraesCS2D02G418800.1, trae_TraesCS2D02G418800.2, trae_TraesCS3A02G314300.1, trae_TraesCS3A02G314300.2, trae_TraesCS3A02G314300.3, trae_TraesCS3B02G157500.1, trae_TraesCS3B02G157500.2, trae_TraesCS3B02G157500.3, trae_TraesCS3B02G157500.4, trae_TraesCS3D02G140200.1, trae_TraesCS3D02G140200.2, trae_TraesCS3D02G140200.3, trae_TraesCS3D02G140200.4, trae_TraesCS4A02G002600.1, trae_TraesCS4A02G028200.1, trae_TraesCS4A02G058900.1, trae_TraesCS4A02G058900.2, trae_TraesCS4A02G290700.1, trae_TraesCS4B02G023300.1, trae_TraesCS4B02G245700.1, trae_TraesCS4B02G245800.1, trae_TraesCS4B02G277800.1, trae_TraesCS4B02G302600.1, trae_TraesCS4B02G302600.2, trae_TraesCS4B02G302600.3, trae_TraesCS4B02G346700.1, trae_TraesCS4D02G021100.1, trae_TraesCS4D02G243700.1, trae_TraesCS4D02G243700.2, trae_TraesCS4D02G301100.1, trae_TraesCS4D02G341700.1, trae_TraesCS5A02G117500.1, trae_TraesCS5A02G117500.2, trae_TraesCS5A02G286800.1, trae_TraesCS5A02G391700.1, trae_TraesCS5A02G391700.2, trae_TraesCS5A02G391800.1, trae_TraesCS5A02G515500.1, trae_TraesCS5B02G002400.1, trae_TraesCS5B02G115100.1, trae_TraesCS5B02G115100.2, trae_TraesCS5B02G286100.1, trae_TraesCS5B02G286100.2, trae_TraesCS5B02G396600.1, trae_TraesCS5B02G396600.2, trae_TraesCS5B02G396700.1, trae_TraesCS5D02G002200.1, trae_TraesCS5D02G002200.2, trae_TraesCS5D02G118200.1, trae_TraesCS5D02G118200.2, trae_TraesCS5D02G294500.1, trae_TraesCS5D02G401500.1, trae_TraesCS5D02G401500.2, trae_TraesCS5D02G401500.3, trae_TraesCS5D02G401700.1, trae_TraesCS6A02G011700.1, trae_TraesCS6A02G011700.2, trae_TraesCS6A02G158100.1, trae_TraesCS6A02G259000.1, trae_TraesCS6A02G259000.2, trae_TraesCS6A02G259000.3, trae_TraesCS6A02G292300.1, trae_TraesCS6A02G292300.2, trae_TraesCS6A02G313800.1, trae_TraesCS6B02G017900.1, trae_TraesCS6B02G186700.1, trae_TraesCS6B02G286400.1, trae_TraesCS6B02G286400.2, trae_TraesCS6B02G286400.3, trae_TraesCS6B02G322700.1, trae_TraesCS6B02G322700.2, trae_TraesCS6B02G343900.1, trae_TraesCS6B02G343900.2, trae_TraesCS6D02G014600.1, trae_TraesCS6D02G147400.1, trae_TraesCS6D02G240200.1, trae_TraesCS6D02G240200.2, trae_TraesCS6D02G240200.3, trae_TraesCS6D02G273500.1, trae_TraesCS6D02G273500.2, trae_TraesCS6D02G293200.1, trae_TraesCS6D02G293200.2, trae_TraesCS7A02G111700.1, trae_TraesCS7A02G111700.2, trae_TraesCS7A02G111800.1, trae_TraesCS7A02G111900.1, trae_TraesCS7A02G122000.1, trae_TraesCS7A02G122100.1, trae_TraesCS7A02G122100.2, trae_TraesCS7A02G175200.1, trae_TraesCS7A02G175200.2, trae_TraesCS7A02G260600.1, trae_TraesCS7A02G260600.2, trae_TraesCS7B02G009500.1, trae_TraesCS7B02G009800.1, trae_TraesCS7B02G020800.1, trae_TraesCS7B02G020900.1, trae_TraesCS7B02G021000.1, trae_TraesCS7B02G021100.1.cds1, trae_TraesCS7B02G080300.1, trae_TraesCS7B02G080300.2, trae_TraesCS7B02G158600.1, trae_TraesCS7D02G106600.1, trae_TraesCS7D02G106900.1, trae_TraesCS7D02G107100.1, trae_TraesCS7D02G107200.1, trae_TraesCS7D02G120500.1, trae_TraesCS7D02G120600.1, trae_TraesCS7D02G176700.1, trae_TraesCS7D02G261600.1, trae_TraesCS7D02G261600.2, trae_TraesCSU02G209900.1	trae_TraesCS1A02G041700.1, trae_TraesCS1A02G084000.1, trae_TraesCS1A02G088300.1, trae_TraesCS1A02G088400.1, trae_TraesCS1A02G173800.1, trae_TraesCS1B02G005300.1, trae_TraesCS1B02G033700.1, trae_TraesCS1B02G101500.1, trae_TraesCS1B02G107300.1, trae_TraesCS1B02G107400.1, trae_TraesCS1B02G107500.1, trae_TraesCS1B02G190600.1, trae_TraesCS1D02G021600.1, trae_TraesCS1D02G027200.1, trae_TraesCS1D02G085200.1, trae_TraesCS1D02G089600.1, trae_TraesCS1D02G089900.1, trae_TraesCS1D02G164900.1, trae_TraesCS1D02G165000.1, trae_TraesCS2A02G086300.1, trae_TraesCS2A02G127700.1.cds1, trae_TraesCS2A02G191600.1, trae_TraesCS2A02G191600.2, trae_TraesCS2A02G191700.1, trae_TraesCS2A02G354500.1, trae_TraesCS2A02G362400.1, trae_TraesCS2A02G362500.1, trae_TraesCS2A02G490000.1.cds1, trae_TraesCS2A02G490700.1.cds1, trae_TraesCS2B02G100500.1.cds1, trae_TraesCS2B02G149700.1.cds1, trae_TraesCS2B02G215000.1, trae_TraesCS2B02G215100.1, trae_TraesCS2B02G374600.1, trae_TraesCS2B02G380300.1, trae_TraesCS2B02G380400.1, trae_TraesCS2B02G518300.1.cds1, trae_TraesCS2B02G518900.1.cds1, trae_TraesCS2B02G519100.1.cds1, trae_TraesCS2B02G536300.1, trae_TraesCS2B02G604000.1, trae_TraesCS2B02G604100.1, trae_TraesCS2B02G606400.1, trae_TraesCS2D02G016600.1.cds1, trae_TraesCS2D02G130100.1.cds1, trae_TraesCS2D02G195800.1, trae_TraesCS2D02G195900.1, trae_TraesCS2D02G354300.1, trae_TraesCS2D02G359900.1, trae_TraesCS2D02G490400.1.cds1, trae_TraesCS2D02G490900.1.cds1, trae_TraesCS2D02G491100.1.cds1, trae_TraesCS2D02G509000.1, trae_TraesCS2D02G568200.1, trae_TraesCS3A02G077800.1, trae_TraesCS3A02G077800.2, trae_TraesCS3A02G205200.1.cds1, trae_TraesCS3A02G517500.1, trae_TraesCS3B02G002000.1, trae_TraesCS3B02G092700.1, trae_TraesCS3B02G234500.1, trae_TraesCS3B02G237300.1, trae_TraesCS3B02G350400.1.cds1, trae_TraesCS3B02G488100.1.cds1, trae_TraesCS3B02G545700.1.cds1, trae_TraesCS3D02G078400.1, trae_TraesCS3D02G210200.1.cds1, trae_TraesCS3D02G274400.1, trae_TraesCS3D02G314900.1.cds1, trae_TraesCS3D02G492400.1.cds1, trae_TraesCS3D02G525000.1, trae_TraesCS3D02G545300.1.cds1, trae_TraesCS4A02G002900.1, trae_TraesCS4A02G003100.1, trae_TraesCS4A02G003300.1, trae_TraesCS4A02G003400.1, trae_TraesCS4A02G285200.1.cds1, trae_TraesCS4A02G287500.1.cds1, trae_TraesCS4A02G468400.1, trae_TraesCS4A02G468800.1, trae_TraesCS4A02G468900.1, trae_TraesCS4B02G026800.1.cds1, trae_TraesCS4B02G302000.1, trae_TraesCS4B02G302100.1, trae_TraesCS4B02G302200.1, trae_TraesCS4B02G315800.1.cds1, trae_TraesCS4B02G352000.1, trae_TraesCS4B02G384800.1, trae_TraesCS4D02G024500.1.cds1, trae_TraesCS4D02G300400.1, trae_TraesCS4D02G300500.1, trae_TraesCS4D02G300800.1, trae_TraesCS4D02G359800.1, trae_TraesCS5A02G222700.1, trae_TraesCS5A02G222900.1, trae_TraesCS5A02G304000.1.cds1, trae_TraesCS5A02G337500.1.cds1, trae_TraesCS5A02G337700.1.cds1, trae_TraesCS5A02G337800.1.cds1, trae_TraesCS5A02G337900.1.cds1, trae_TraesCS5A02G338600.1.cds1, trae_TraesCS5A02G338700.1.cds1, trae_TraesCS5A02G362200.1, trae_TraesCS5B02G038600.1.cds1, trae_TraesCS5B02G221700.1, trae_TraesCS5B02G222000.1, trae_TraesCS5B02G304300.1.cds1, trae_TraesCS5B02G336300.1.cds1, trae_TraesCS5B02G336500.1.cds1, trae_TraesCS5B02G336600.1.cds1, trae_TraesCS5B02G336700.1.cds1, trae_TraesCS5B02G337000.1.cds1, trae_TraesCS5B02G337100.1.cds1, trae_TraesCS5B02G461000.1.cds1, trae_TraesCS5D02G230500.1, trae_TraesCS5D02G230700.1, trae_TraesCS5D02G310800.1.cds1, trae_TraesCS5D02G342100.1.cds1, trae_TraesCS5D02G342300.1.cds1, trae_TraesCS5D02G342400.1.cds1, trae_TraesCS5D02G342700.1.cds1, trae_TraesCS5D02G342800.1.cds1, trae_TraesCS5D02G371200.1, trae_TraesCS5D02G371300.1, trae_TraesCS5D02G462600.1.cds1, trae_TraesCS6A02G232200.1, trae_TraesCS6A02G336100.1, trae_TraesCS6A02G375300.1.cds1, trae_TraesCS6B02G017400.1.cds1, trae_TraesCS6B02G249400.1, trae_TraesCS6B02G412900.1, trae_TraesCS6B02G430300.1.cds1, trae_TraesCS6D02G203000.1, trae_TraesCS6D02G359800.1.cds1, trae_TraesCS7A02G023800.1, trae_TraesCS7A02G148300.1, trae_TraesCS7A02G150000.1.cds1, trae_TraesCS7A02G150200.1.cds1, trae_TraesCS7A02G407500.1, trae_TraesCS7A02G407600.1, trae_TraesCS7A02G537300.1, trae_TraesCS7B02G054000.1.cds1, trae_TraesCS7B02G054100.1.cds1, trae_TraesCS7B02G307700.1, trae_TraesCS7B02G307800.1, trae_TraesCS7B02G410100.1.cds1, trae_TraesCS7B02G455100.1, trae_TraesCS7D02G020400.1, trae_TraesCS7D02G020900.1, trae_TraesCS7D02G151400.1.cds1, trae_TraesCS7D02G151800.1.cds1, trae_TraesCS7D02G151900.1.cds1, trae_TraesCS7D02G401000.1, trae_TraesCS7D02G401200.1.cds1, trae_TraesCS7D02G401300.1, trae_TraesCS7D02G524200.1, trae_TraesCSU02G230300.1, trae_TraesCSU02G244500.1.cds1	trae_TraesCS1A02G202500.1, trae_TraesCS1A02G305500.1, trae_TraesCS1A02G305500.2, trae_TraesCS1A02G309200.1, trae_TraesCS1A02G309200.2, trae_TraesCS1A02G309200.3, trae_TraesCS1B02G216600.1, trae_TraesCS1B02G316200.1, trae_TraesCS1B02G316200.2, trae_TraesCS1B02G320000.1, trae_TraesCS1B02G320000.2, trae_TraesCS1D02G205800.1, trae_TraesCS1D02G305200.1, trae_TraesCS1D02G305200.2, trae_TraesCS1D02G308600.1, trae_TraesCS1D02G308600.2, trae_TraesCS2A02G100600.1, trae_TraesCS2A02G402700.1, trae_TraesCS2A02G441300.1, trae_TraesCS2A02G488200.1, trae_TraesCS2B02G117800.1, trae_TraesCS2B02G420900.1, trae_TraesCS2B02G459800.1, trae_TraesCS2B02G459800.2, trae_TraesCS2B02G515800.1, trae_TraesCS2D02G100100.1, trae_TraesCS2D02G400100.1, trae_TraesCS2D02G400100.2, trae_TraesCS2D02G437600.1, trae_TraesCS2D02G488500.1, trae_TraesCS2D02G488500.2, trae_TraesCS3A02G105500.1, trae_TraesCS3A02G105500.2, trae_TraesCS3A02G105500.3, trae_TraesCS3A02G105500.4, trae_TraesCS3A02G105500.5, trae_TraesCS3B02G124100.1, trae_TraesCS3B02G124100.2, trae_TraesCS3D02G107800.1, trae_TraesCS3D02G107800.2, trae_TraesCS3D02G107800.3, trae_TraesCS3D02G107800.4, trae_TraesCS3D02G163700.1.cds1, trae_TraesCS4A02G130000.1, trae_TraesCS4A02G180900.1, trae_TraesCS4A02G242600.1, trae_TraesCS4B02G072500.1, trae_TraesCS4B02G072500.2, trae_TraesCS4B02G136900.1, trae_TraesCS4B02G174600.1, trae_TraesCS4B02G174600.2, trae_TraesCS4B02G174600.3, trae_TraesCS4B02G323600.1, trae_TraesCS4D02G071300.1, trae_TraesCS4D02G071300.2, trae_TraesCS4D02G131500.1, trae_TraesCS4D02G176500.1, trae_TraesCS4D02G320400.1, trae_TraesCS5A02G064700.1, trae_TraesCS5A02G153000.1, trae_TraesCS5A02G178500.1, trae_TraesCS5A02G178600.1, trae_TraesCS5A02G203200.1, trae_TraesCS5A02G203200.2, trae_TraesCS5A02G402800.1, trae_TraesCS5A02G496100.1, trae_TraesCS5B02G068000.1, trae_TraesCS5B02G151800.1, trae_TraesCS5B02G176200.1, trae_TraesCS5B02G176300.1, trae_TraesCS5B02G201900.1, trae_TraesCS5B02G407600.1, trae_TraesCS5D02G075600.1, trae_TraesCS5D02G158300.1, trae_TraesCS5D02G183000.1, trae_TraesCS5D02G183100.1, trae_TraesCS5D02G209600.1, trae_TraesCS5D02G412800.1, trae_TraesCS6A02G007300.1, trae_TraesCS6A02G108800.1, trae_TraesCS6A02G155400.1, trae_TraesCS6A02G155400.2, trae_TraesCS6A02G155400.3, trae_TraesCS6A02G266400.1, trae_TraesCS6A02G266400.2, trae_TraesCS6A02G269000.1, trae_TraesCS6B02G012800.1, trae_TraesCS6B02G137300.1, trae_TraesCS6B02G137300.2, trae_TraesCS6B02G183500.1, trae_TraesCS6B02G183500.2, trae_TraesCS6B02G183500.3, trae_TraesCS6B02G183500.4, trae_TraesCS6B02G293700.1, trae_TraesCS6B02G296300.1, trae_TraesCS6D02G011600.1, trae_TraesCS6D02G097000.1, trae_TraesCS6D02G097000.2, trae_TraesCS6D02G145300.1, trae_TraesCS6D02G145300.2, trae_TraesCS6D02G145300.3, trae_TraesCS6D02G145300.4, trae_TraesCS6D02G245900.1, trae_TraesCS6D02G245900.2, trae_TraesCS6D02G248300.1, trae_TraesCS6D02G248300.2, trae_TraesCS7A02G298700.1, trae_TraesCS7A02G381900.1, trae_TraesCS7A02G415800.1, trae_TraesCS7A02G469900.1, trae_TraesCS7A02G470100.1, trae_TraesCS7A02G470200.1, trae_TraesCS7A02G483100.1, trae_TraesCS7B02G200700.1, trae_TraesCS7B02G284400.1, trae_TraesCS7B02G284400.2, trae_TraesCS7B02G315800.1, trae_TraesCS7B02G372000.1, trae_TraesCS7B02G372100.1, trae_TraesCS7B02G372200.1, trae_TraesCS7B02G385700.1, trae_TraesCS7D02G294400.1, trae_TraesCS7D02G378400.1, trae_TraesCS7D02G409100.1, trae_TraesCS7D02G457300.1, trae_TraesCS7D02G457400.1, trae_TraesCS7D02G457500.1, trae_TraesCS7D02G457600.1, trae_TraesCS7D02G470000.1, trae_TraesCS7D02G470000.2, trae_TraesCSU02G097800.1	trae_TraesCS2A02G273400.1, trae_TraesCS5D02G091500.1	trae_TraesCS1A02G165500.1, trae_TraesCS3A02G477900.1, trae_TraesCS7B02G254500.1, trae_TraesCS7B02G254500.2	trae_TraesCS1A02G178700.1.cds1, trae_TraesCS1B02G201800.1.cds1, trae_TraesCS1D02G177000.1.cds1, trae_TraesCS2A02G386400.1.cds1, trae_TraesCS2A02G430400.1.cds1, trae_TraesCS2A02G494400.1.cds1, trae_TraesCS2A02G494500.1.cds1, trae_TraesCS2A02G494900.1.cds1, trae_TraesCS2A02G495000.1.cds1, trae_TraesCS2A02G495100.1.cds1, trae_TraesCS2B02G403800.1.cds1, trae_TraesCS2B02G437000.1, trae_TraesCS2B02G451000.1.cds1, trae_TraesCS2B02G522300.1.cds1, trae_TraesCS2B02G522400.1.cds1, trae_TraesCS2B02G522500.1.cds1, trae_TraesCS2B02G522600.1.cds1, trae_TraesCS2B02G523100.1.cds1, trae_TraesCS2B02G523200.1.cds1, trae_TraesCS2B02G523300.1.cds1, trae_TraesCS2D02G383200.1.cds1, trae_TraesCS2D02G415500.1.cds1, trae_TraesCS2D02G428000.1.cds1, trae_TraesCS2D02G494500.1.cds1, trae_TraesCS2D02G494600.1.cds1, trae_TraesCS2D02G494800.1.cds1, trae_TraesCS2D02G495100.1.cds1, trae_TraesCS2D02G495200.1.cds1, trae_TraesCS2D02G495300.1.cds1, trae_TraesCS2D02G495400.1.cds1, trae_TraesCS2D02G495500.1.cds1, trae_TraesCS3A02G415500.1.cds1, trae_TraesCS3B02G450900.1.cds1, trae_TraesCS3B02G493600.1.cds1, trae_TraesCS3D02G411300.1.cds1, trae_TraesCS4A02G296800.1.cds1, trae_TraesCS4A02G296900.1.cds1, trae_TraesCS4A02G297000.1.cds1, trae_TraesCS4A02G297100.1.cds1, trae_TraesCS4A02G297200.1.cds1, trae_TraesCS4A02G375500.1.cds1, trae_TraesCS4B02G016500.1.cds1, trae_TraesCS4B02G016600.1.cds1, trae_TraesCS4B02G016700.1.cds1, trae_TraesCS4B02G016800.1.cds1, trae_TraesCS4D02G014900.1.cds1, trae_TraesCS4D02G015000.1.cds1, trae_TraesCS4D02G015100.1.cds1, trae_TraesCS4D02G015200.1.cds1, trae_TraesCS5A02G211300.1, trae_TraesCS5B02G212500.1, trae_TraesCS5D02G222500.1, trae_TraesCS6A02G056400.1.cds1, trae_TraesCS6A02G056600.1.cds1, trae_TraesCS6A02G115600.1.cds1, trae_TraesCS6A02G115700.1.cds1, trae_TraesCS6A02G141200.1.cds1, trae_TraesCS6A02G238300.1.cds1, trae_TraesCS6B02G075800.1, trae_TraesCS6B02G075900.1.cds1, trae_TraesCS6B02G143400.1.cds1, trae_TraesCS6B02G143500.1.cds1, trae_TraesCS6B02G169500.1.cds1, trae_TraesCS6B02G286100.1.cds1, trae_TraesCS6D02G059700.1.cds1, trae_TraesCS6D02G060100.1.cds1, trae_TraesCS6D02G060300.1.cds1, trae_TraesCS6D02G104400.1.cds1, trae_TraesCS6D02G104500.1.cds1, trae_TraesCS6D02G130600.1, trae_TraesCS6D02G220700.1.cds1, trae_TraesCS7A02G077000.1.cds1, trae_TraesCS7A02G159100.1, trae_TraesCS7A02G315300.1.cds1, trae_TraesCS7A02G315400.1.cds1, trae_TraesCS7A02G384600.1.cds1, trae_TraesCS7A02G418000.1.cds1, trae_TraesCS7A02G418100.1.cds1, trae_TraesCS7A02G468500.1.cds1, trae_TraesCS7A02G468600.1.cds1, trae_TraesCS7A02G468700.1, trae_TraesCS7A02G468900.1.cds1, trae_TraesCS7B02G063600.1, trae_TraesCS7B02G215800.1.cds1, trae_TraesCS7B02G216400.1.cds1, trae_TraesCS7B02G287200.1.cds1, trae_TraesCS7B02G318100.1.cds1, trae_TraesCS7B02G318200.1.cds1, trae_TraesCS7B02G370100.1.cds1, trae_TraesCS7B02G370200.1.cds1, trae_TraesCS7B02G370300.1.cds1, trae_TraesCS7B02G370400.1.cds1, trae_TraesCS7B02G370500.1.cds1, trae_TraesCS7B02G370600.1.cds1, trae_TraesCS7D02G072600.1.cds1, trae_TraesCS7D02G160000.1, trae_TraesCS7D02G312300.1.cds1, trae_TraesCS7D02G312400.1.cds1, trae_TraesCS7D02G381000.1.cds1, trae_TraesCS7D02G411000.1.cds1, trae_TraesCS7D02G411100.1.cds1, trae_TraesCS7D02G456100.1.cds1, trae_TraesCS7D02G456200.1.cds1, trae_TraesCS7D02G456300.1.cds1, trae_TraesCS7D02G456400.1.cds1, trae_TraesCS7D02G456500.1.cds1	trae_TraesCS1A02G273600.1, trae_TraesCS1A02G422800.1, trae_TraesCS1A02G422800.2, trae_TraesCS1B02G283400.1, trae_TraesCS1B02G454100.1, trae_TraesCS1B02G454600.1, trae_TraesCS1D02G273600.1, trae_TraesCS1D02G273600.2, trae_TraesCS1D02G273600.3, trae_TraesCS1D02G273600.4, trae_TraesCS1D02G273600.5, trae_TraesCS1D02G273700.1, trae_TraesCS1D02G273800.1, trae_TraesCS1D02G273800.2, trae_TraesCS1D02G430800.1, trae_TraesCS1D02G431100.1, trae_TraesCS2A02G215800.1, trae_TraesCS2A02G215800.2, trae_TraesCS2A02G215800.3, trae_TraesCS2A02G215900.1, trae_TraesCS2A02G216400.1, trae_TraesCS2A02G216500.1, trae_TraesCS2A02G216700.1, trae_TraesCS2A02G216800.1.cds1, trae_TraesCS2A02G216900.1, trae_TraesCS2A02G462700.1, trae_TraesCS2A02G500700.1, trae_TraesCS2A02G533000.1, trae_TraesCS2A02G535100.1, trae_TraesCS2A02G589900.1, trae_TraesCS2B02G240800.1, trae_TraesCS2B02G240800.2, trae_TraesCS2B02G240800.3, trae_TraesCS2B02G240900.1, trae_TraesCS2B02G240900.2, trae_TraesCS2B02G241500.1, trae_TraesCS2B02G241700.1, trae_TraesCS2B02G241800.1, trae_TraesCS2B02G241800.2, trae_TraesCS2B02G242100.1, trae_TraesCS2B02G242100.2, trae_TraesCS2B02G242100.3, trae_TraesCS2B02G242300.1, trae_TraesCS2B02G484300.1, trae_TraesCS2B02G528600.1, trae_TraesCS2B02G562500.1, trae_TraesCS2B02G566900.1, trae_TraesCS2B02G594100.1, trae_TraesCS2D02G003900.1, trae_TraesCS2D02G221400.1, trae_TraesCS2D02G221400.2, trae_TraesCS2D02G221400.3, trae_TraesCS2D02G221400.4, trae_TraesCS2D02G221500.1, trae_TraesCS2D02G221500.2, trae_TraesCS2D02G221500.3, trae_TraesCS2D02G221500.4, trae_TraesCS2D02G222000.1, trae_TraesCS2D02G222200.1.cds1, trae_TraesCS2D02G222300.1, trae_TraesCS2D02G222300.2, trae_TraesCS2D02G222300.3, trae_TraesCS2D02G222300.4, trae_TraesCS2D02G222700.1, trae_TraesCS2D02G222900.1, trae_TraesCS2D02G463100.1, trae_TraesCS2D02G500900.1, trae_TraesCS2D02G534800.1, trae_TraesCS2D02G564300.1, trae_TraesCS3A02G039500.1, trae_TraesCS3A02G045200.1, trae_TraesCS3A02G494100.1, trae_TraesCS3B02G038900.1, trae_TraesCS3B02G043600.1, trae_TraesCS3B02G043600.2, trae_TraesCS3B02G043700.1, trae_TraesCS3B02G044000.1, trae_TraesCS3B02G351800.1, trae_TraesCS3D02G036000.1, trae_TraesCS3D02G036000.2, trae_TraesCS3D02G040300.1, trae_TraesCS3D02G108500.1, trae_TraesCS4A02G089700.1, trae_TraesCS4A02G383000.1, trae_TraesCS4A02G457000.1, trae_TraesCS4B02G214600.1, trae_TraesCS4B02G337900.1, trae_TraesCS4D02G215200.1, trae_TraesCS5A02G048600.1, trae_TraesCS5A02G060300.1, trae_TraesCS5A02G060300.2, trae_TraesCS5A02G206700.1, trae_TraesCS5A02G338200.1, trae_TraesCS5A02G338200.2, trae_TraesCS5A02G338300.1, trae_TraesCS5B02G053800.1, trae_TraesCS5B02G067800.1, trae_TraesCS5B02G067800.2, trae_TraesCS5B02G204900.1, trae_TraesCS5D02G059300.1, trae_TraesCS5D02G071900.1, trae_TraesCS5D02G071900.2, trae_TraesCS5D02G212900.1, trae_TraesCS6A02G139400.1, trae_TraesCS6A02G139400.2, trae_TraesCS6A02G276300.1, trae_TraesCS6A02G276300.2, trae_TraesCS6A02G276300.3, trae_TraesCS6A02G294500.1, trae_TraesCS6A02G294600.1, trae_TraesCS6A02G294700.1, trae_TraesCS6B02G167900.1, trae_TraesCS6B02G303800.1, trae_TraesCS6B02G399900.1, trae_TraesCS6B02G431300.1, trae_TraesCS6D02G013400.1, trae_TraesCS6D02G013400.2, trae_TraesCS6D02G013600.1, trae_TraesCS6D02G013600.2, trae_TraesCS6D02G013600.3, trae_TraesCS6D02G129900.1, trae_TraesCS6D02G256700.1, trae_TraesCS6D02G256700.2, trae_TraesCS6D02G348800.1, trae_TraesCS7A02G032600.1, trae_TraesCS7A02G044500.1, trae_TraesCS7A02G084300.1, trae_TraesCS7A02G105100.1, trae_TraesCS7A02G229600.1, trae_TraesCS7A02G229600.2, trae_TraesCS7A02G229800.1, trae_TraesCS7A02G329200.1, trae_TraesCS7A02G463500.1, trae_TraesCS7B02G195500.1, trae_TraesCS7B02G195700.1, trae_TraesCS7B02G229900.1, trae_TraesCS7B02G364100.1, trae_TraesCS7D02G029200.1, trae_TraesCS7D02G079100.1, trae_TraesCS7D02G099300.1, trae_TraesCS7D02G230200.1, trae_TraesCS7D02G230500.1, trae_TraesCS7D02G326100.1, trae_TraesCS7D02G451300.1, trae_TraesCSU02G010800.1, trae_TraesCSU02G011500.1, trae_TraesCSU02G066200.1, trae_TraesCSU02G081800.1, trae_TraesCSU02G188100.1.cds1, trae_TraesCSU02G207400.1, trae_TraesCSU02G233400.1.cds1	trae_TraesCS1A02G229300.1, trae_TraesCS1B02G244800.1, trae_TraesCS1D02G232700.1, trae_TraesCS2A02G038300.1, trae_TraesCS2A02G038400.1, trae_TraesCS2A02G038400.2, trae_TraesCS2A02G039400.1, trae_TraesCS2A02G134300.1, trae_TraesCS2A02G329000.1, trae_TraesCS2A02G329100.1, trae_TraesCS2A02G329100.2, trae_TraesCS2A02G384300.1, trae_TraesCS2A02G384400.1, trae_TraesCS2A02G384500.1, trae_TraesCS2A02G384600.1, trae_TraesCS2A02G520900.1, trae_TraesCS2A02G521000.1, trae_TraesCS2A02G521000.2, trae_TraesCS2B02G051600.1, trae_TraesCS2B02G051600.2, trae_TraesCS2B02G112200.1, trae_TraesCS2B02G157800.1, trae_TraesCS2B02G157800.2, trae_TraesCS2B02G353200.1, trae_TraesCS2B02G353400.1, trae_TraesCS2B02G401500.1, trae_TraesCS2B02G401500.2, trae_TraesCS2B02G550300.1, trae_TraesCS2B02G550300.2, trae_TraesCS2D02G037400.1, trae_TraesCS2D02G037400.2, trae_TraesCS2D02G095600.1, trae_TraesCS2D02G136500.1, trae_TraesCS2D02G333700.1, trae_TraesCS2D02G333700.2, trae_TraesCS2D02G333800.1, trae_TraesCS2D02G381000.1, trae_TraesCS2D02G381100.1, trae_TraesCS2D02G381300.1, trae_TraesCS2D02G522600.1, trae_TraesCS2D02G522700.1, trae_TraesCS3A02G175800.1, trae_TraesCS3A02G337600.1, trae_TraesCS3A02G398000.1, trae_TraesCS3A02G447500.1, trae_TraesCS3A02G447500.2, trae_TraesCS3A02G447800.1, trae_TraesCS3A02G448200.1, trae_TraesCS3B02G006000.1, trae_TraesCS3B02G205500.1, trae_TraesCS3B02G205500.2, trae_TraesCS3B02G277600.1, trae_TraesCS3B02G368800.1, trae_TraesCS3B02G368800.2, trae_TraesCS3B02G369100.1, trae_TraesCS3B02G369200.1, trae_TraesCS3B02G369200.2, trae_TraesCS3B02G369200.3, trae_TraesCS3B02G430000.1, trae_TraesCS3B02G430000.2, trae_TraesCS3B02G467400.1, trae_TraesCS3B02G467400.2, trae_TraesCS3B02G483500.1, trae_TraesCS3B02G483500.3, trae_TraesCS3B02G483800.1, trae_TraesCS3B02G483800.2, trae_TraesCS3B02G484000.1, trae_TraesCS3B02G484200.1, trae_TraesCS3B02G484200.2, trae_TraesCS3D02G006900.1, trae_TraesCS3D02G181400.1, trae_TraesCS3D02G181500.1, trae_TraesCS3D02G248800.1, trae_TraesCS3D02G330700.1, trae_TraesCS3D02G330700.2, trae_TraesCS3D02G330800.1, trae_TraesCS3D02G330900.1, trae_TraesCS3D02G331000.1, trae_TraesCS3D02G331100.1, trae_TraesCS3D02G391900.1, trae_TraesCS3D02G440200.2, trae_TraesCS3D02G440200.3, trae_TraesCS3D02G440500.1, trae_TraesCS3D02G440600.1, trae_TraesCS4A02G056300.1, trae_TraesCS4A02G056400.1, trae_TraesCS4A02G272800.1, trae_TraesCS4A02G272900.1, trae_TraesCS4B02G041100.1, trae_TraesCS4B02G041200.1, trae_TraesCS4B02G248600.1, trae_TraesCS4D02G038500.1, trae_TraesCS4D02G038600.1, trae_TraesCS4D02G085500.1, trae_TraesCS4D02G085600.1, trae_TraesCS4D02G248000.1, trae_TraesCS4D02G248000.2, trae_TraesCS5A02G265800.1, trae_TraesCS5A02G295100.1, trae_TraesCS5A02G295100.2, trae_TraesCS5A02G295200.1, trae_TraesCS5A02G295300.1, trae_TraesCS5A02G295600.1, trae_TraesCS5B02G265500.1, trae_TraesCS5B02G294400.1, trae_TraesCS5B02G294400.2, trae_TraesCS5B02G294500.1, trae_TraesCS5B02G294600.1, trae_TraesCS5B02G294700.1, trae_TraesCS5B02G295100.1, trae_TraesCS5B02G400200.1, trae_TraesCS5D02G273700.1, trae_TraesCS5D02G302600.1, trae_TraesCS5D02G302700.1, trae_TraesCS5D02G302800.1, trae_TraesCS5D02G302900.1, trae_TraesCS5D02G303100.1, trae_TraesCS5D02G404700.1, trae_TraesCS7A02G227300.1, trae_TraesCS7A02G227300.2, trae_TraesCS7A02G246300.1, trae_TraesCS7A02G359700.1, trae_TraesCS7A02G386200.1, trae_TraesCS7A02G450500.1, trae_TraesCS7A02G450500.2, trae_TraesCS7B02G145100.1, trae_TraesCS7B02G192200.1, trae_TraesCS7B02G192200.2, trae_TraesCS7B02G192200.3, trae_TraesCS7B02G192200.4, trae_TraesCS7B02G267800.1, trae_TraesCS7B02G267800.2, trae_TraesCS7B02G289100.1, trae_TraesCS7B02G350300.1, trae_TraesCS7B02G350300.2, trae_TraesCS7B02G350300.3, trae_TraesCS7D02G227100.1, trae_TraesCS7D02G227100.2, trae_TraesCS7D02G227100.3, trae_TraesCS7D02G245000.1, trae_TraesCS7D02G245000.2, trae_TraesCS7D02G363100.1, trae_TraesCS7D02G382800.2, trae_TraesCSU02G179600.1, trae_TraesCSU02G179700.1, trae_TraesCSU02G186100.1, trae_TraesCSU02G242100.1	trae_TraesCS1A02G292200.1, trae_TraesCS1A02G292200.2, trae_TraesCS1A02G309400.2, trae_TraesCS1A02G424200.1, trae_TraesCS1B02G301600.1, trae_TraesCS1B02G320400.1, trae_TraesCS1B02G456700.1, trae_TraesCS1D02G290700.1, trae_TraesCS1D02G308800.1, trae_TraesCS1D02G308800.2, trae_TraesCS1D02G433400.1, trae_TraesCS2A02G199700.1, trae_TraesCS2A02G223100.1, trae_TraesCS2A02G223100.2, trae_TraesCS2A02G223100.3, trae_TraesCS2A02G248200.1, trae_TraesCS2A02G248200.2, trae_TraesCS2A02G248200.3, trae_TraesCS2A02G407200.1, trae_TraesCS2A02G456100.1, trae_TraesCS2B02G227000.1, trae_TraesCS2B02G248700.1, trae_TraesCS2B02G248700.2, trae_TraesCS2B02G248700.3, trae_TraesCS2B02G269200.1, trae_TraesCS2B02G269200.2, trae_TraesCS2B02G269200.3, trae_TraesCS2B02G424900.1, trae_TraesCS2B02G478100.1, trae_TraesCS2D02G207400.1, trae_TraesCS2D02G229100.1, trae_TraesCS2D02G229100.2, trae_TraesCS2D02G229100.3, trae_TraesCS2D02G249900.1, trae_TraesCS2D02G249900.2, trae_TraesCS2D02G404200.1, trae_TraesCS2D02G456400.1, trae_TraesCS3A02G224900.1, trae_TraesCS3A02G334200.1, trae_TraesCS3A02G351300.1, trae_TraesCS3B02G254500.1, trae_TraesCS3B02G365200.1, trae_TraesCS3B02G383800.1, trae_TraesCS3D02G228700.1, trae_TraesCS3D02G327700.1, trae_TraesCS3D02G327700.2, trae_TraesCS3D02G327700.3, trae_TraesCS3D02G345500.1, trae_TraesCS4A02G187900.1, trae_TraesCS4A02G206200.1, trae_TraesCS4A02G206200.2, trae_TraesCS4A02G283400.1, trae_TraesCS4A02G432300.1, trae_TraesCS4B02G030100.1, trae_TraesCS4B02G030100.2, trae_TraesCS4B02G109800.1, trae_TraesCS4B02G109800.2, trae_TraesCS4B02G130300.1, trae_TraesCS4B02G321800.1, trae_TraesCS4D02G027600.1, trae_TraesCS4D02G107200.1, trae_TraesCS4D02G125500.1, trae_TraesCS4D02G318400.1, trae_TraesCS4D02G318400.2, trae_TraesCS5A02G107900.2, trae_TraesCS5A02G107900.3, trae_TraesCS5A02G107900.4, trae_TraesCS5A02G118200.1, trae_TraesCS5A02G138300.1, trae_TraesCS5A02G298500.1, trae_TraesCS5A02G426500.1, trae_TraesCS5A02G426800.1, trae_TraesCS5A02G463100.2, trae_TraesCS5A02G490200.1, trae_TraesCS5A02G490200.2, trae_TraesCS5B02G109300.1, trae_TraesCS5B02G112900.1, trae_TraesCS5B02G115400.1, trae_TraesCS5B02G115400.2, trae_TraesCS5B02G137600.1, trae_TraesCS5B02G297700.1, trae_TraesCS5B02G428400.1, trae_TraesCS5B02G428700.1, trae_TraesCS5B02G474500.1, trae_TraesCS5D02G119100.1, trae_TraesCS5D02G122800.1, trae_TraesCS5D02G122800.2, trae_TraesCS5D02G122800.3, trae_TraesCS5D02G122800.4, trae_TraesCS5D02G124000.1, trae_TraesCS5D02G305200.1, trae_TraesCS5D02G434500.1, trae_TraesCS5D02G434500.2, trae_TraesCS5D02G434800.1, trae_TraesCS5D02G475900.1, trae_TraesCS5D02G475900.2, trae_TraesCS6A02G261200.1, trae_TraesCS6A02G421000.1, trae_TraesCS6B02G288600.1, trae_TraesCS6B02G467300.1, trae_TraesCS6D02G242000.1, trae_TraesCS6D02G242000.2, trae_TraesCS6D02G404800.1, trae_TraesCS7A02G267000.1, trae_TraesCS7B02G165200.1, trae_TraesCS7D02G052900.1, trae_TraesCS7D02G267700.1, trae_TraesCSU02G091900.1	trae_TraesCS1A02G095600.1, trae_TraesCS1A02G256700.1, trae_TraesCS1A02G310300.1, trae_TraesCS1B02G128000.1, trae_TraesCS1B02G267300.1, trae_TraesCS1B02G321500.1, trae_TraesCS1D02G104500.1, trae_TraesCS1D02G256100.1, trae_TraesCS1D02G309800.1, trae_TraesCS2A02G505300.1, trae_TraesCS2A02G575700.1, trae_TraesCS2B02G533700.1, trae_TraesCS2B02G611600.1, trae_TraesCS2D02G506100.1, trae_TraesCS2D02G506100.2, trae_TraesCS2D02G548100.1, trae_TraesCS2D02G548200.1, trae_TraesCS2D02G586500.1, trae_TraesCS3A02G007100.1, trae_TraesCS3A02G019600.1, trae_TraesCS3A02G196000.1, trae_TraesCS3A02G331900.1, trae_TraesCS3A02G335900.1, trae_TraesCS3A02G339800.1, trae_TraesCS3B02G006900.1, trae_TraesCS3B02G011600.1, trae_TraesCS3B02G026700.1, trae_TraesCS3B02G227600.1, trae_TraesCS3B02G362000.1, trae_TraesCS3B02G366800.1, trae_TraesCS3B02G371400.1, trae_TraesCS3D02G003600.1, trae_TraesCS3D02G027300.1, trae_TraesCS3D02G199100.1, trae_TraesCS3D02G325400.1, trae_TraesCS3D02G328900.1, trae_TraesCS3D02G333300.1, trae_TraesCS4A02G415600.1, trae_TraesCS4A02G464100.1, trae_TraesCS4A02G464200.1, trae_TraesCS4B02G028400.1, trae_TraesCS4B02G316400.1, trae_TraesCS4B02G316400.2, trae_TraesCS4B02G351700.1, trae_TraesCS4B02G351800.1, trae_TraesCS4B02G351800.2, trae_TraesCS4D02G164600.1, trae_TraesCS4D02G313000.1, trae_TraesCS4D02G346500.1, trae_TraesCS4D02G346500.2, trae_TraesCS5A02G220400.1, trae_TraesCS5A02G220400.2, trae_TraesCS5A02G220400.3, trae_TraesCS5A02G220500.1, trae_TraesCS5A02G220500.2, trae_TraesCS5A02G520400.1, trae_TraesCS5A02G520500.1, trae_TraesCS5B02G219500.1, trae_TraesCS5B02G219600.1, trae_TraesCS5D02G032500.1, trae_TraesCS5D02G228400.1, trae_TraesCS5D02G228500.1, trae_TraesCS5D02G482100.1, trae_TraesCS6A02G008800.1, trae_TraesCS6A02G008800.2, trae_TraesCS6A02G009400.1, trae_TraesCS6A02G039800.1, trae_TraesCS6A02G106600.1, trae_TraesCS6A02G271500.1, trae_TraesCS6A02G329600.1, trae_TraesCS6A02G329700.1, trae_TraesCS6A02G329800.1, trae_TraesCS6A02G329900.1, trae_TraesCS6A02G329900.2, trae_TraesCS6A02G330000.1, trae_TraesCS6A02G330100.1, trae_TraesCS6B02G014700.1, trae_TraesCS6B02G015400.1, trae_TraesCS6B02G015400.2, trae_TraesCS6B02G015700.1, trae_TraesCS6B02G054800.1, trae_TraesCS6B02G298700.1, trae_TraesCS6B02G360400.1, trae_TraesCS6B02G360500.1, trae_TraesCS6B02G360600.1, trae_TraesCS6B02G360700.1, trae_TraesCS6B02G360800.1, trae_TraesCS6B02G360900.1, trae_TraesCS6B02G360900.2, trae_TraesCS6D02G009800.1, trae_TraesCS6D02G009800.2, trae_TraesCS6D02G012400.1, trae_TraesCS6D02G045700.1, trae_TraesCS6D02G251700.1, trae_TraesCS6D02G308500.1, trae_TraesCS6D02G308600.1, trae_TraesCS6D02G308700.1, trae_TraesCS6D02G308800.1, trae_TraesCS6D02G308900.1, trae_TraesCS6D02G309000.1, trae_TraesCS7A02G024800.1, trae_TraesCS7A02G024900.1, trae_TraesCS7A02G109400.1, trae_TraesCS7A02G109600.1, trae_TraesCS7A02G169100.1, trae_TraesCS7A02G281700.1, trae_TraesCS7A02G409900.1, trae_TraesCS7A02G490000.1, trae_TraesCS7A02G526900.1, trae_TraesCS7B02G007300.1, trae_TraesCS7B02G007300.2, trae_TraesCS7B02G007400.1, trae_TraesCS7B02G007600.1, trae_TraesCS7B02G007600.2, trae_TraesCS7B02G073900.1, trae_TraesCS7B02G120500.1, trae_TraesCS7B02G309300.1, trae_TraesCS7B02G309300.2, trae_TraesCS7B02G309300.3, trae_TraesCS7B02G393200.1, trae_TraesCS7D02G022700.1, trae_TraesCS7D02G022800.1, trae_TraesCS7D02G104500.1, trae_TraesCS7D02G104500.2, trae_TraesCS7D02G104600.1, trae_TraesCS7D02G104700.1, trae_TraesCS7D02G104700.2, trae_TraesCS7D02G104900.1, trae_TraesCS7D02G170200.1, trae_TraesCS7D02G280200.1, trae_TraesCS7D02G403100.1, trae_TraesCS7D02G403100.2, trae_TraesCS7D02G476400.1, trae_TraesCS7D02G476400.2	trae_TraesCS1A02G310100.1, trae_TraesCS1A02G404300.1, trae_TraesCS1B02G321200.1, trae_TraesCS1B02G433800.1, trae_TraesCS1D02G309600.1, trae_TraesCS2A02G056800.1, trae_TraesCS2A02G056900.1, trae_TraesCS2A02G057100.1, trae_TraesCS2A02G128500.1, trae_TraesCS2A02G451300.1, trae_TraesCS2A02G451300.2, trae_TraesCS2A02G451500.1, trae_TraesCS2A02G463900.1, trae_TraesCS2B02G069000.1, trae_TraesCS2B02G069000.2, trae_TraesCS2B02G150600.1, trae_TraesCS2B02G442400.1, trae_TraesCS2B02G472800.1, trae_TraesCS2B02G473000.1, trae_TraesCS2B02G485600.1, trae_TraesCS2B02G528900.1, trae_TraesCS2B02G528900.2, trae_TraesCS2B02G528900.3, trae_TraesCS2B02G529000.1, trae_TraesCS2B02G529000.2, trae_TraesCS2B02G529000.3, trae_TraesCS2D02G055600.1, trae_TraesCS2D02G055800.1, trae_TraesCS2D02G056300.1, trae_TraesCS2D02G056300.2, trae_TraesCS2D02G131000.1, trae_TraesCS2D02G131000.2, trae_TraesCS2D02G420400.1, trae_TraesCS2D02G451100.1, trae_TraesCS2D02G451100.2, trae_TraesCS2D02G451300.1, trae_TraesCS2D02G464800.1, trae_TraesCS3A02G123000.1, trae_TraesCS3A02G129000.1, trae_TraesCS3A02G362500.1, trae_TraesCS3A02G393500.1, trae_TraesCS3B02G142200.1, trae_TraesCS3B02G142200.2, trae_TraesCS3B02G142200.3, trae_TraesCS3B02G148100.1, trae_TraesCS3B02G148100.2, trae_TraesCS3B02G395000.1, trae_TraesCS3B02G395000.2, trae_TraesCS3B02G425500.1, trae_TraesCS3B02G425500.2, trae_TraesCS3D02G124700.1, trae_TraesCS3D02G124700.2, trae_TraesCS3D02G129900.1, trae_TraesCS3D02G129900.2, trae_TraesCS3D02G356300.1, trae_TraesCS3D02G356300.2, trae_TraesCS3D02G387200.1, trae_TraesCS3D02G387200.2, trae_TraesCS4A02G051100.1, trae_TraesCS4B02G088500.1, trae_TraesCS4B02G253200.1, trae_TraesCS4B02G343800.1, trae_TraesCS4B02G343800.2, trae_TraesCS4B02G343800.3, trae_TraesCS4D02G253300.1, trae_TraesCS4D02G253300.2, trae_TraesCS4D02G253300.3, trae_TraesCS4D02G339000.1, trae_TraesCS4D02G339000.2, trae_TraesCS4D02G339000.3, trae_TraesCS5A02G467600.1, trae_TraesCS5A02G512500.1, trae_TraesCS5A02G512500.2, trae_TraesCS5A02G512500.3, trae_TraesCS5B02G479900.1, trae_TraesCS5B02G479900.2, trae_TraesCS5D02G480600.1, trae_TraesCS6D02G000300.1, trae_TraesCS7A02G118800.1, trae_TraesCS7A02G118800.2, trae_TraesCS7A02G118800.3, trae_TraesCS7A02G118800.4, trae_TraesCS7A02G118900.1, trae_TraesCS7A02G118900.2, trae_TraesCS7A02G119000.1, trae_TraesCS7A02G119300.1, trae_TraesCS7A02G119500.1, trae_TraesCS7A02G149200.1, trae_TraesCS7A02G358100.1, trae_TraesCS7B02G015400.1, trae_TraesCS7B02G016100.1, trae_TraesCS7B02G016300.1, trae_TraesCS7B02G016300.2, trae_TraesCS7B02G016400.1, trae_TraesCS7B02G016400.2, trae_TraesCS7B02G016500.1, trae_TraesCS7B02G052900.1, trae_TraesCS7B02G052900.2, trae_TraesCS7B02G052900.3, trae_TraesCS7B02G269700.1, trae_TraesCS7B02G269700.2, trae_TraesCS7D02G114100.1, trae_TraesCS7D02G114100.2, trae_TraesCS7D02G114100.3, trae_TraesCS7D02G114100.4, trae_TraesCS7D02G114200.1, trae_TraesCS7D02G114300.1, trae_TraesCS7D02G115100.1, trae_TraesCS7D02G115300.1, trae_TraesCS7D02G115900.1, trae_TraesCS7D02G116100.1, trae_TraesCS7D02G116300.1, trae_TraesCS7D02G116300.2, trae_TraesCS7D02G117000.1, trae_TraesCS7D02G150800.1, trae_TraesCS7D02G150800.2, trae_TraesCS7D02G150800.3, trae_TraesCS7D02G150800.4, trae_TraesCS7D02G364700.1, trae_TraesCSU02G014100.1, trae_TraesCSU02G093000.1, trae_TraesCSU02G093000.2, trae_TraesCSU02G093100.1, trae_TraesCSU02G095900.2, trae_TraesCSU02G095900.3, trae_TraesCSU02G159700.1, trae_TraesCSU02G223100.1	trae_TraesCS2A02G162000.1, trae_TraesCS2A02G162500.1.cds1, trae_TraesCS2A02G217700.1.cds1, trae_TraesCS2A02G217900.1.cds1, trae_TraesCS2A02G218000.1.cds1, trae_TraesCS2A02G316500.1.cds1, trae_TraesCS2A02G554000.1, trae_TraesCS2A02G593900.1.cds1, trae_TraesCS2B02G086200.1.cds1, trae_TraesCS2B02G188300.1.cds1, trae_TraesCS2B02G188400.1.cds1, trae_TraesCS2B02G243200.1.cds1, trae_TraesCS2B02G243300.1.cds1, trae_TraesCS2B02G243400.1.cds1, trae_TraesCS2B02G334600.1.cds1, trae_TraesCS2B02G590200.1.cds1, trae_TraesCS2B02G590400.1.cds1, trae_TraesCS2D02G169400.1.cds1, trae_TraesCS2D02G169500.1.cds1, trae_TraesCS2D02G223600.1.cds1, trae_TraesCS2D02G223800.1.cds1, trae_TraesCS2D02G223900.1.cds1, trae_TraesCS2D02G314400.1.cds1, trae_TraesCS2D02G560800.1.cds1, trae_TraesCS3A02G053600.1.cds1, trae_TraesCS3A02G124900.1, trae_TraesCS3A02G214100.1.cds1, trae_TraesCS3A02G268100.1, trae_TraesCS3A02G287800.1.cds1, trae_TraesCS3B02G064700.1.cds1, trae_TraesCS3B02G143200.1, trae_TraesCS3B02G244800.1.cds1, trae_TraesCS3B02G322500.1.cds1, trae_TraesCS3D02G002600.1.cds1, trae_TraesCS3D02G216700.1.cds1, trae_TraesCS3D02G268200.1, trae_TraesCS3D02G287600.1.cds1, trae_TraesCS5A02G071000.1.cds1, trae_TraesCS5A02G221900.1, trae_TraesCS5A02G234800.1.cds1, trae_TraesCS5A02G235000.1.cds1, trae_TraesCS5A02G259400.1, trae_TraesCS5A02G259400.2, trae_TraesCS5A02G376300.1, trae_TraesCS5A02G451800.1.cds1, trae_TraesCS5B02G076600.1.cds1, trae_TraesCS5B02G220700.1, trae_TraesCS5B02G233300.1.cds1, trae_TraesCS5B02G233400.1.cds1, trae_TraesCS5B02G258200.1, trae_TraesCS5B02G302400.1.cds1, trae_TraesCS5B02G379900.1, trae_TraesCS5B02G460500.1.cds1, trae_TraesCS5D02G083000.1.cds1, trae_TraesCS5D02G229700.1, trae_TraesCS5D02G241700.1.cds1, trae_TraesCS5D02G242000.1.cds1, trae_TraesCS5D02G267300.1, trae_TraesCS5D02G308900.1.cds1, trae_TraesCS5D02G386300.1, trae_TraesCS5D02G461900.1.cds1, trae_TraesCS6A02G283400.1, trae_TraesCS6A02G283700.1, trae_TraesCS6A02G283700.2, trae_TraesCS6B02G312000.1, trae_TraesCS6B02G312000.2, trae_TraesCS6B02G370400.1.cds1, trae_TraesCS6D02G263700.1, trae_TraesCS6D02G264200.1, trae_TraesCS6D02G264200.2, trae_TraesCS6D02G320000.1.cds1, trae_TraesCS6D02G403100.1, trae_TraesCS7A02G168800.1.cds1, trae_TraesCS7A02G219300.1, trae_TraesCS7A02G222100.1.cds1, trae_TraesCS7A02G405600.1, trae_TraesCS7A02G489000.1, trae_TraesCS7A02G489100.1.cds1, trae_TraesCS7A02G489200.1, trae_TraesCS7A02G489300.1, trae_TraesCS7A02G489300.2, trae_TraesCS7A02G489400.1, trae_TraesCS7A02G489400.2, trae_TraesCS7A02G528000.1.cds1, trae_TraesCS7A02G528200.1.cds1, trae_TraesCS7B02G073700.1.cds1, trae_TraesCS7B02G128000.1, trae_TraesCS7B02G129200.1.cds1, trae_TraesCS7B02G305000.1, trae_TraesCS7B02G392300.1, trae_TraesCS7B02G392400.1, trae_TraesCS7B02G392500.1, trae_TraesCS7B02G444800.1.cds1, trae_TraesCS7B02G445000.1.cds1, trae_TraesCS7D02G009000.1.cds1, trae_TraesCS7D02G169700.1.cds1, trae_TraesCS7D02G222800.1, trae_TraesCS7D02G224300.1.cds1, trae_TraesCS7D02G399500.1, trae_TraesCS7D02G475300.1, trae_TraesCS7D02G475500.1, trae_TraesCS7D02G475600.1, trae_TraesCS7D02G516100.1.cds1, trae_TraesCS7D02G516400.1.cds1, trae_TraesCSU02G041400.1.cds1, trae_TraesCSU02G254900.1, trae_TraesCSU02G254900.2	trae_TraesCS1A02G029800.1.cds1, trae_TraesCS1A02G162400.1.cds1, trae_TraesCS1B02G036900.1.cds1, trae_TraesCS1B02G179000.1.cds1, trae_TraesCS1B02G309500.1.cds1, trae_TraesCS1B02G316300.1.cds1, trae_TraesCS1D02G030300.1.cds1, trae_TraesCS1D02G159200.1.cds1, trae_TraesCS1D02G305300.1.cds1, trae_TraesCS2A02G156800.1, trae_TraesCS2A02G156800.2.cds1, trae_TraesCS2B02G182300.1.cds1, trae_TraesCS2B02G566600.1.cds1, trae_TraesCS2B02G566700.1.cds1, trae_TraesCS2D02G162600.1.cds1, trae_TraesCS2D02G522200.1.cds1, trae_TraesCS2D02G537500.1.cds1, trae_TraesCS3A02G189200.1.cds1, trae_TraesCS3A02G330900.1, trae_TraesCS3A02G440000.1.cds1, trae_TraesCS3A02G464800.1, trae_TraesCS3A02G521400.1.cds1, trae_TraesCS3B02G218400.1.cds1, trae_TraesCS3B02G361000.1, trae_TraesCS3B02G474100.1.cds1, trae_TraesCS3B02G591100.1.cds1, trae_TraesCS3B02G595200.1.cds1, trae_TraesCS3D02G192700.1.cds1, trae_TraesCS3D02G324300.1, trae_TraesCS3D02G432800.1.cds1, trae_TraesCS3D02G459900.1.cds1, trae_TraesCS3D02G532300.1.cds1, trae_TraesCS4A02G049500.1, trae_TraesCS4A02G095800.1.cds1, trae_TraesCS4A02G129800.1.cds1, trae_TraesCS4A02G185500.1.cds1, trae_TraesCS4A02G185700.1.cds1, trae_TraesCS4A02G185800.1.cds1, trae_TraesCS4A02G499200.1, trae_TraesCS4B02G174800.1.cds1, trae_TraesCS4B02G209100.1.cds1, trae_TraesCS4B02G255400.1, trae_TraesCS4D02G127900.1.cds1, trae_TraesCS4D02G128100.1.cds1, trae_TraesCS4D02G176700.1.cds1, trae_TraesCS4D02G209500.1.cds1, trae_TraesCS4D02G255100.1, trae_TraesCS4D02G362000.1.cds1, trae_TraesCS5A02G045900.1.cds1, trae_TraesCS5A02G145800.1.cds1, trae_TraesCS5A02G167100.1.cds1, trae_TraesCS5A02G216000.1, trae_TraesCS5A02G216000.2, trae_TraesCS5A02G467700.1.cds1, trae_TraesCS5B02G049900.1.cds1, trae_TraesCS5B02G090000.1.cds1, trae_TraesCS5B02G144700.1.cds1, trae_TraesCS5B02G164100.1.cds1, trae_TraesCS5B02G214500.1, trae_TraesCS5B02G214500.2, trae_TraesCS5B02G480100.1.cds1, trae_TraesCS5D02G055800.1.cds1, trae_TraesCS5D02G096000.1.cds1, trae_TraesCS5D02G146400.1.cds1, trae_TraesCS5D02G171400.1.cds1, trae_TraesCS5D02G223800.1, trae_TraesCS5D02G480800.1.cds1, trae_TraesCS6A02G288800.1.cds1, trae_TraesCS6A02G330700.1, trae_TraesCS6A02G361600.1, trae_TraesCS6A02G361600.2, trae_TraesCS6B02G164200.1.cds1, trae_TraesCS6B02G318600.1.cds1, trae_TraesCS6B02G361600.1.cds1, trae_TraesCS6B02G395000.1, trae_TraesCS6D02G309800.1, trae_TraesCS6D02G344900.1, trae_TraesCS6D02G344900.2, trae_TraesCS7A02G144900.1, trae_TraesCS7A02G144900.2, trae_TraesCS7A02G169600.1.cds1, trae_TraesCS7A02G211800.1.cds1, trae_TraesCS7A02G247700.1.cds1, trae_TraesCS7A02G391700.1.cds1, trae_TraesCS7B02G047200.1, trae_TraesCS7B02G074800.1.cds1, trae_TraesCS7B02G118700.1.cds1, trae_TraesCS7B02G144100.1.cds1, trae_TraesCS7B02G293600.1.cds1, trae_TraesCS7D02G000400.1.cds1, trae_TraesCS7D02G146300.1, trae_TraesCS7D02G170800.1.cds1, trae_TraesCS7D02G213400.1.cds1, trae_TraesCS7D02G246300.1.cds1, trae_TraesCS7D02G387300.1.cds1, trae_TraesCSU02G147000.1	trae_TraesCS1A02G255100.1, trae_TraesCS1A02G257000.1.cds1, trae_TraesCS1A02G257500.1.cds1, trae_TraesCS1B02G265900.1, trae_TraesCS1B02G267600.1.cds1, trae_TraesCS1B02G268000.1.cds1, trae_TraesCS1D02G254500.1, trae_TraesCS1D02G256400.1.cds1, trae_TraesCS1D02G256800.1.cds1, trae_TraesCS2A02G143000.1, trae_TraesCS2A02G143100.1.cds1, trae_TraesCS2A02G143200.1.cds1, trae_TraesCS2A02G143300.1.cds1, trae_TraesCS2A02G143500.1.cds1, trae_TraesCS2A02G143600.1.cds1, trae_TraesCS2A02G173400.1.cds1, trae_TraesCS2A02G247100.1, trae_TraesCS2A02G317400.1.cds1, trae_TraesCS2A02G497900.1.cds1, trae_TraesCS2B02G168200.1.cds1, trae_TraesCS2B02G168300.1.cds1, trae_TraesCS2B02G168500.1.cds1, trae_TraesCS2B02G168600.1.cds1, trae_TraesCS2B02G199700.1.cds1, trae_TraesCS2B02G263100.1.cds1, trae_TraesCS2B02G335600.1.cds1, trae_TraesCS2B02G381300.1.cds1, trae_TraesCS2B02G526100.1.cds1, trae_TraesCS2B02G526100.2, trae_TraesCS2D02G146300.1.cds1, trae_TraesCS2D02G146400.1.cds1, trae_TraesCS2D02G146500.1.cds1, trae_TraesCS2D02G146600.1, trae_TraesCS2D02G147100.1.cds1, trae_TraesCS2D02G147200.1.cds1, trae_TraesCS2D02G180600.1.cds1, trae_TraesCS2D02G249500.1.cds1, trae_TraesCS2D02G249700.1.cds1, trae_TraesCS2D02G315300.1.cds1, trae_TraesCS2D02G360900.1.cds1, trae_TraesCS2D02G498000.1.cds1, trae_TraesCS3A02G122000.1, trae_TraesCS3A02G131200.1.cds1, trae_TraesCS3A02G307000.1, trae_TraesCS3A02G307100.1, trae_TraesCS3A02G307200.1.cds1, trae_TraesCS3B02G141200.1.cds1, trae_TraesCS3B02G150000.1.cds1, trae_TraesCS3B02G150100.1.cds1, trae_TraesCS3B02G150200.1.cds1, trae_TraesCS3B02G150400.1.cds1, trae_TraesCS3B02G150500.1.cds1, trae_TraesCS3D02G124000.1.cds1, trae_TraesCS3D02G131800.1.cds1, trae_TraesCS3D02G131900.1.cds1, trae_TraesCS3D02G132000.1, trae_TraesCS4A02G023600.1.cds1, trae_TraesCS4A02G081600.1.cds1, trae_TraesCS4A02G085300.1.cds1, trae_TraesCS4A02G224900.1, trae_TraesCS4A02G225000.1.cds1, trae_TraesCS4A02G225700.1.cds1, trae_TraesCS4B02G090600.1.cds1, trae_TraesCS4B02G091200.1.cds1, trae_TraesCS4B02G218900.1.cds1, trae_TraesCS4B02G222200.1.cds1, trae_TraesCS4B02G331200.1.cds1, trae_TraesCS4D02G087700.1.cds1, trae_TraesCS4D02G088300.1.cds1, trae_TraesCS4D02G219100.1.cds1, trae_TraesCS4D02G222700.1.cds1, trae_TraesCS4D02G278400.1.cds1, trae_TraesCS4D02G328100.1.cds1, trae_TraesCS5A02G065200.1.cds1, trae_TraesCS5A02G070900.1.cds1, trae_TraesCS5A02G241200.1.cds1, trae_TraesCS5A02G241700.1.cds1, trae_TraesCS5A02G241900.1, trae_TraesCS5A02G242000.1.cds1, trae_TraesCS5A02G242300.1.cds1, trae_TraesCS5A02G242500.1.cds1, trae_TraesCS5A02G242900.1.cds1, trae_TraesCS5A02G243000.1.cds1, trae_TraesCS5A02G243100.1.cds1, trae_TraesCS5A02G427400.1.cds1, trae_TraesCS5A02G437300.1.cds1, trae_TraesCS5A02G450100.1.cds1, trae_TraesCS5A02G502600.1.cds1, trae_TraesCS5B02G059800.1.cds1, trae_TraesCS5B02G072000.1.cds1, trae_TraesCS5B02G076700.1.cds1, trae_TraesCS5B02G235400.1.cds1, trae_TraesCS5B02G239300.1.cds1, trae_TraesCS5B02G239700.1.cds1, trae_TraesCS5B02G240200.1.cds1, trae_TraesCS5B02G240500.1.cds1, trae_TraesCS5B02G240600.1, trae_TraesCS5B02G240700.1.cds1, trae_TraesCS5B02G241000.1.cds1, trae_TraesCS5B02G429400.1.cds1, trae_TraesCS5B02G439900.1, trae_TraesCS5B02G439900.2.cds1, trae_TraesCS5D02G068400.1.cds1, trae_TraesCS5D02G076000.1.cds1, trae_TraesCS5D02G082900.1.cds1, trae_TraesCS5D02G244200.1.cds1, trae_TraesCS5D02G247700.1.cds1, trae_TraesCS5D02G248100.1, trae_TraesCS5D02G248500.1.cds1, trae_TraesCS5D02G248700.1.cds1, trae_TraesCS5D02G249000.1.cds1, trae_TraesCS5D02G249100.1.cds1, trae_TraesCS5D02G249500.1.cds1, trae_TraesCS5D02G249600.1.cds1, trae_TraesCS5D02G249700.1.cds1, trae_TraesCS5D02G249700.2, trae_TraesCS5D02G249700.3, trae_TraesCS5D02G435400.1.cds1, trae_TraesCS5D02G435500.1.cds1, trae_TraesCS5D02G444200.1.cds1, trae_TraesCS6A02G033400.1.cds1, trae_TraesCS6A02G313200.1.cds1, trae_TraesCS6A02G389700.1.cds1, trae_TraesCS6B02G046900.1.cds1, trae_TraesCS6B02G047900.1.cds1, trae_TraesCS6B02G343600.1.cds1, trae_TraesCS6B02G429500.1.cds1, trae_TraesCS6B02G429700.1, trae_TraesCS6D02G038600.1.cds1, trae_TraesCS6D02G277700.1.cds1, trae_TraesCS6D02G292900.1.cds1, trae_TraesCS6D02G310200.1, trae_TraesCS7A02G154600.1.cds1, trae_TraesCS7A02G172500.1.cds1, trae_TraesCS7A02G172600.1.cds1, trae_TraesCS7A02G271100.1.cds1, trae_TraesCS7A02G422300.1.cds1, trae_TraesCS7B02G058600.1.cds1, trae_TraesCS7B02G077300.1.cds1, trae_TraesCS7B02G077500.1.cds1, trae_TraesCS7B02G169300.1.cds1, trae_TraesCS7B02G322700.1, trae_TraesCS7D02G173300.1.cds1, trae_TraesCS7D02G173400.1.cds1, trae_TraesCS7D02G173500.1.cds1, trae_TraesCS7D02G173800.1.cds1, trae_TraesCS7D02G271500.1.cds1, trae_TraesCS7D02G414500.1.cds1, trae_TraesCSU02G003400.1.cds1	trae_TraesCS1A02G118100.1, trae_TraesCS1B02G137700.1, trae_TraesCS1B02G137700.2, trae_TraesCS1B02G298700.1, trae_TraesCS1D02G119100.1, trae_TraesCS2A02G190500.1, trae_TraesCS2A02G190500.2, trae_TraesCS2A02G213700.1, trae_TraesCS2A02G526900.1, trae_TraesCS2A02G553600.1, trae_TraesCS2B02G216500.1, trae_TraesCS2B02G238600.1, trae_TraesCS2B02G557300.1, trae_TraesCS2B02G557300.2, trae_TraesCS2B02G585400.1, trae_TraesCS2D02G197400.1, trae_TraesCS2D02G219600.1, trae_TraesCS2D02G219600.2, trae_TraesCS2D02G507400.1, trae_TraesCS2D02G529600.1, trae_TraesCS2D02G555200.1, trae_TraesCS3A02G071400.1, trae_TraesCS3A02G123900.1, trae_TraesCS3A02G123900.2, trae_TraesCS3A02G317300.1, trae_TraesCS3B02G085000.1, trae_TraesCS3B02G143900.1, trae_TraesCS3B02G349200.1, trae_TraesCS3D02G125500.1, trae_TraesCS3D02G125500.2, trae_TraesCS3D02G314000.1, trae_TraesCS4A02G048200.1, trae_TraesCS4A02G049300.1, trae_TraesCS4A02G192900.1, trae_TraesCS4A02G236100.1, trae_TraesCS4A02G236100.2, trae_TraesCS4A02G236100.3, trae_TraesCS4B02G078900.1, trae_TraesCS4B02G078900.2, trae_TraesCS4B02G078900.3, trae_TraesCS4B02G122300.1, trae_TraesCS4B02G255500.1, trae_TraesCS4B02G256600.1, trae_TraesCS4D02G077700.1, trae_TraesCS4D02G077700.2, trae_TraesCS4D02G077700.3, trae_TraesCS4D02G120400.1, trae_TraesCS4D02G255500.1, trae_TraesCS4D02G256700.1, trae_TraesCS5A02G042600.1, trae_TraesCS5A02G070700.1, trae_TraesCS5A02G146300.1, trae_TraesCS5A02G171100.1, trae_TraesCS5A02G223800.1, trae_TraesCS5A02G223800.2, trae_TraesCS5A02G375500.1, trae_TraesCS5A02G375500.2, trae_TraesCS5A02G375500.3, trae_TraesCS5A02G379300.1, trae_TraesCS5A02G403400.1, trae_TraesCS5A02G403400.2, trae_TraesCS5B02G046200.1, trae_TraesCS5B02G046200.2, trae_TraesCS5B02G076500.1, trae_TraesCS5B02G145100.1, trae_TraesCS5B02G168600.1, trae_TraesCS5B02G168600.2, trae_TraesCS5B02G168600.3, trae_TraesCS5B02G168600.4, trae_TraesCS5B02G222700.1, trae_TraesCS5B02G222700.2, trae_TraesCS5B02G377600.1, trae_TraesCS5B02G377600.2, trae_TraesCS5B02G383100.1, trae_TraesCS5B02G408200.1, trae_TraesCS5B02G461900.1, trae_TraesCS5B02G461900.2, trae_TraesCS5B02G461900.3, trae_TraesCS5B02G461900.4, trae_TraesCS5D02G051100.1, trae_TraesCS5D02G082800.1, trae_TraesCS5D02G146000.1, trae_TraesCS5D02G175800.1, trae_TraesCS5D02G175800.2, trae_TraesCS5D02G231300.1, trae_TraesCS5D02G231300.2, trae_TraesCS5D02G385100.1, trae_TraesCS5D02G389200.1, trae_TraesCS5D02G389200.2, trae_TraesCS5D02G413400.1, trae_TraesCS5D02G413400.2, trae_TraesCS5D02G463700.1, trae_TraesCS5D02G463700.2, trae_TraesCS5D02G463700.3, trae_TraesCS6A02G085100.1, trae_TraesCS6A02G208800.1, trae_TraesCS6A02G208800.2, trae_TraesCS6B02G117400.1, trae_TraesCS6B02G237800.1, trae_TraesCS6D02G192300.1, trae_TraesCS6D02G192300.2, trae_TraesCS7A02G149100.1, trae_TraesCS7A02G149100.2, trae_TraesCS7A02G149100.3, trae_TraesCS7A02G184200.1, trae_TraesCS7A02G184200.2, trae_TraesCS7A02G184200.3, trae_TraesCS7A02G309700.1, trae_TraesCS7B02G052800.1, trae_TraesCS7B02G052800.2, trae_TraesCS7B02G052800.3, trae_TraesCS7B02G209700.1, trae_TraesCS7D02G150700.1, trae_TraesCS7D02G150700.2, trae_TraesCS7D02G306400.1, trae_TraesCSU02G114000.1	trae_TraesCS1A02G019500.1, trae_TraesCS1A02G019600.1, trae_TraesCS1B02G023300.1, trae_TraesCS1B02G023600.1, trae_TraesCS1B02G023700.1.cds1, trae_TraesCS1B02G049600.1, trae_TraesCS1B02G481600.1.cds1, trae_TraesCS1D02G019100.1, trae_TraesCS1D02G019100.2, trae_TraesCS1D02G019200.1, trae_TraesCS1D02G073700.1, trae_TraesCS2A02G028400.1, trae_TraesCS2A02G028500.1, trae_TraesCS2A02G028700.1, trae_TraesCS2A02G029000.1, trae_TraesCS2A02G162300.1, trae_TraesCS2A02G273700.1, trae_TraesCS2A02G273800.1, trae_TraesCS2A02G319200.1, trae_TraesCS2A02G376400.1, trae_TraesCS2A02G462800.1.cds1, trae_TraesCS2B02G041800.1, trae_TraesCS2B02G042000.1, trae_TraesCS2B02G042200.1, trae_TraesCS2B02G176200.1.cds1, trae_TraesCS2B02G188000.1, trae_TraesCS2B02G291500.1, trae_TraesCS2B02G337500.1, trae_TraesCS2B02G393900.1, trae_TraesCS2B02G427000.1, trae_TraesCS2B02G484500.1.cds1, trae_TraesCS2B02G629000.1, trae_TraesCS2D02G030800.1, trae_TraesCS2D02G031000.1, trae_TraesCS2D02G031300.1, trae_TraesCS2D02G169200.1, trae_TraesCS2D02G272700.1, trae_TraesCS2D02G272800.1, trae_TraesCS2D02G272800.2, trae_TraesCS2D02G317000.1, trae_TraesCS2D02G372800.1, trae_TraesCS2D02G406200.1.cds1, trae_TraesCS2D02G463200.1.cds1, trae_TraesCS2D02G463400.1.cds1, trae_TraesCS3A02G100900.1, trae_TraesCS3A02G466200.1, trae_TraesCS3A02G506300.1, trae_TraesCS3A02G506700.1, trae_TraesCS3A02G507200.1, trae_TraesCS3A02G508500.1.cds1, trae_TraesCS3B02G118300.1, trae_TraesCS3B02G197600.1, trae_TraesCS3B02G510100.1, trae_TraesCS3B02G574500.1, trae_TraesCS3B02G574800.1, trae_TraesCS3B02G575000.1, trae_TraesCS3B02G575100.1, trae_TraesCS3D02G102200.1, trae_TraesCS3D02G102300.1, trae_TraesCS3D02G461200.1, trae_TraesCS3D02G513900.1, trae_TraesCS3D02G514200.1, trae_TraesCS3D02G514500.1, trae_TraesCS3D02G514700.1, trae_TraesCS4A02G244300.1, trae_TraesCS4A02G432900.1, trae_TraesCS4A02G433000.1, trae_TraesCS4A02G433100.1, trae_TraesCS4A02G442300.1, trae_TraesCS4A02G442300.2, trae_TraesCS4A02G442800.1, trae_TraesCS4A02G470200.1, trae_TraesCS4B02G070700.1, trae_TraesCS4B02G314300.1.cds1, trae_TraesCS4B02G384300.1.cds1, trae_TraesCS4B02G385400.1, trae_TraesCS4B02G388700.1, trae_TraesCS4D02G069500.1, trae_TraesCS4D02G311500.1.cds1, trae_TraesCS4D02G359500.1, trae_TraesCS5A02G027300.1, trae_TraesCS5A02G027300.2, trae_TraesCS5A02G318300.1, trae_TraesCS5A02G387900.2, trae_TraesCS5A02G437200.1, trae_TraesCS5A02G486800.1, trae_TraesCS5A02G518600.1, trae_TraesCS5A02G549400.1, trae_TraesCS5A02G553100.1, trae_TraesCS5B02G047600.1, trae_TraesCS5B02G318800.1, trae_TraesCS5B02G439700.1, trae_TraesCS5B02G500700.1, trae_TraesCS5B02G525300.1, trae_TraesCS5B02G525900.1.cds1, trae_TraesCS5D02G034900.1, trae_TraesCS5D02G052900.1, trae_TraesCS5D02G324600.1, trae_TraesCS5D02G324600.2, trae_TraesCS5D02G501000.1, trae_TraesCS5D02G524100.1.cds1, trae_TraesCS6A02G017900.1.cds1, trae_TraesCS6A02G018000.1.cds1, trae_TraesCS6A02G018200.1.cds1, trae_TraesCS6A02G059300.1.cds1, trae_TraesCS6A02G059700.1.cds1, trae_TraesCS6A02G220600.1, trae_TraesCS6A02G270400.1.cds1, trae_TraesCS6A02G317600.1, trae_TraesCS6A02G317700.1, trae_TraesCS6A02G317900.1, trae_TraesCS6A02G331300.1, trae_TraesCS6A02G331300.2, trae_TraesCS6A02G364100.1.cds1, trae_TraesCS6B02G027200.1.cds1, trae_TraesCS6B02G079600.1.cds1, trae_TraesCS6B02G080100.1.cds1, trae_TraesCS6B02G297600.1.cds1, trae_TraesCS6B02G347700.1, trae_TraesCS6B02G347800.1, trae_TraesCS6B02G347900.1, trae_TraesCS6B02G348000.1, trae_TraesCS6B02G362000.1, trae_TraesCS6B02G398700.1.cds1, trae_TraesCS6D02G021000.1.cds1, trae_TraesCS6D02G021100.1.cds1, trae_TraesCS6D02G021200.1.cds1, trae_TraesCS6D02G094700.1, trae_TraesCS6D02G214600.1, trae_TraesCS6D02G244600.1.cds1, trae_TraesCS6D02G296900.1.cds1, trae_TraesCS6D02G297000.1, trae_TraesCS6D02G297100.1, trae_TraesCS6D02G310500.1, trae_TraesCS6D02G310600.1, trae_TraesCS6D02G347500.1.cds1, trae_TraesCS7A02G022300.1, trae_TraesCS7A02G042900.1.cds1, trae_TraesCS7A02G055800.1, trae_TraesCS7A02G056200.1, trae_TraesCS7A02G057400.1, trae_TraesCS7A02G155400.1, trae_TraesCS7A02G178600.1, trae_TraesCS7A02G311600.1, trae_TraesCS7A02G390600.1.cds1, trae_TraesCS7A02G412600.1.cds1, trae_TraesCS7A02G412700.1.cds1, trae_TraesCS7A02G478000.1, trae_TraesCS7A02G492800.1, trae_TraesCS7A02G492900.1, trae_TraesCS7A02G558600.1.cds1, trae_TraesCS7B02G016800.1, trae_TraesCS7B02G059500.1, trae_TraesCS7B02G084500.1, trae_TraesCS7B02G191700.1.cds1, trae_TraesCS7B02G211400.1, trae_TraesCS7B02G292300.1.cds1, trae_TraesCS7B02G312000.1.cds1, trae_TraesCS7B02G312100.1, trae_TraesCS7B02G312200.1.cds1, trae_TraesCS7B02G404200.1, trae_TraesCS7B02G404300.1, trae_TraesCS7B02G483500.1.cds1, trae_TraesCS7D02G019200.1, trae_TraesCS7D02G050400.1, trae_TraesCS7D02G050400.2, trae_TraesCS7D02G051100.1, trae_TraesCS7D02G052300.1, trae_TraesCS7D02G116700.1, trae_TraesCS7D02G155700.1, trae_TraesCS7D02G180700.1, trae_TraesCS7D02G226600.1.cds1, trae_TraesCS7D02G308100.1, trae_TraesCS7D02G386300.1, trae_TraesCS7D02G386300.2.cds1, trae_TraesCS7D02G405700.1, trae_TraesCS7D02G405800.1.cds1, trae_TraesCS7D02G405900.1.cds1, trae_TraesCS7D02G434500.1.cds1, trae_TraesCS7D02G480500.1, trae_TraesCS7D02G480500.2, trae_TraesCS7D02G480600.1, trae_TraesCS7D02G551200.1, trae_TraesCSU02G005100.1, trae_TraesCSU02G093300.1, trae_TraesCSU02G095600.1, trae_TraesCSU02G121700.1.cds1, trae_TraesCSU02G122100.1.cds1, trae_TraesCSU02G124500.1	trae_TraesCS1A02G016800.1, trae_TraesCS1A02G017300.1, trae_TraesCS1A02G017400.1, trae_TraesCS1A02G186100.1.cds1, trae_TraesCS1A02G186200.1, trae_TraesCS1A02G186400.1, trae_TraesCS1A02G186500.1.cds1, trae_TraesCS1A02G186600.1, trae_TraesCS1A02G186700.1, trae_TraesCS1A02G187000.1, trae_TraesCS1A02G258500.1, trae_TraesCS1B02G021100.1, trae_TraesCS1B02G021400.1, trae_TraesCS1B02G194000.1, trae_TraesCS1B02G194200.1, trae_TraesCS1B02G194300.1.cds1, trae_TraesCS1B02G194400.1, trae_TraesCS1B02G194500.1, trae_TraesCS1B02G194600.1, trae_TraesCS1B02G194700.1, trae_TraesCS1B02G194900.1, trae_TraesCS1B02G269100.1, trae_TraesCS1D02G014500.1, trae_TraesCS1D02G017000.1, trae_TraesCS1D02G017200.1, trae_TraesCS1D02G189600.1, trae_TraesCS1D02G189800.1.cds1, trae_TraesCS1D02G189800.2, trae_TraesCS1D02G189900.1, trae_TraesCS1D02G190000.1, trae_TraesCS1D02G190100.1.cds1, trae_TraesCS1D02G190200.1, trae_TraesCS1D02G190500.1, trae_TraesCS1D02G190600.1, trae_TraesCS1D02G191100.1.cds1, trae_TraesCS1D02G257800.1, trae_TraesCS2A02G144300.1.cds1, trae_TraesCS2A02G504300.1, trae_TraesCS2A02G504300.2, trae_TraesCS2A02G577900.1, trae_TraesCS2A02G578000.1, trae_TraesCS2A02G578200.1, trae_TraesCS2A02G578300.1, trae_TraesCS2A02G578400.1, trae_TraesCS2B02G532600.1, trae_TraesCS2B02G609400.1, trae_TraesCS2B02G609500.1, trae_TraesCS2B02G609600.1, trae_TraesCS2D02G504900.1, trae_TraesCS2D02G589300.1, trae_TraesCS2D02G589400.1, trae_TraesCS2D02G589500.1, trae_TraesCS2D02G589600.1, trae_TraesCS3A02G260800.1, trae_TraesCS3A02G376700.1.cds1, trae_TraesCS3A02G437400.1.cds1, trae_TraesCS3A02G437500.1, trae_TraesCS3A02G437600.1.cds1, trae_TraesCS3A02G437900.1.cds1, trae_TraesCS3A02G487700.1, trae_TraesCS3A02G488200.1, trae_TraesCS3A02G488300.1, trae_TraesCS3B02G234100.1, trae_TraesCS3B02G409200.1, trae_TraesCS3B02G471500.1.cds1, trae_TraesCS3B02G471600.1.cds1, trae_TraesCS3B02G471900.1.cds1, trae_TraesCS3B02G535300.1, trae_TraesCS3B02G535700.1, trae_TraesCS3B02G536100.1, trae_TraesCS3B02G538500.1, trae_TraesCS3B02G538600.1.cds1, trae_TraesCS3B02G538600.2, trae_TraesCS3B02G538700.1, trae_TraesCS3B02G538800.1, trae_TraesCS3B02G539000.1, trae_TraesCS3B02G539100.1, trae_TraesCS3B02G539300.1, trae_TraesCS3B02G539800.1, trae_TraesCS3B02G540100.1, trae_TraesCS3B02G540200.1, trae_TraesCS3D02G261100.1, trae_TraesCS3D02G369600.1.cds1, trae_TraesCS3D02G429600.1.cds1, trae_TraesCS3D02G429700.1.cds1, trae_TraesCS3D02G429800.1.cds1, trae_TraesCS3D02G429900.1.cds1, trae_TraesCS3D02G430200.1.cds1, trae_TraesCS3D02G482700.1, trae_TraesCS3D02G483000.1, trae_TraesCS3D02G486100.1, trae_TraesCS3D02G486200.1, trae_TraesCS3D02G486800.1, trae_TraesCS3D02G486800.2, trae_TraesCS3D02G487300.1, trae_TraesCS3D02G487400.1, trae_TraesCS4A02G008400.1.cds1, trae_TraesCS4A02G429800.1.cds1, trae_TraesCS4A02G469800.1, trae_TraesCS4B02G274400.1.cds1, trae_TraesCS4B02G296500.1.cds1, trae_TraesCS4D02G225800.1, trae_TraesCS4D02G295400.1.cds1, trae_TraesCS5A02G021700.1, trae_TraesCS5A02G143500.1, trae_TraesCS5A02G190900.1, trae_TraesCS5A02G247500.1, trae_TraesCS5A02G247500.2, trae_TraesCS5A02G374800.1, trae_TraesCS5A02G424000.1.cds1, trae_TraesCS5A02G424100.1.cds1, trae_TraesCS5A02G424100.2, trae_TraesCS5B02G018400.1, trae_TraesCS5B02G142500.1, trae_TraesCS5B02G192400.1, trae_TraesCS5B02G244700.1, trae_TraesCS5B02G376800.1, trae_TraesCS5B02G426300.1.cds1, trae_TraesCS5B02G426400.1.cds1, trae_TraesCS5B02G426400.2, trae_TraesCS5D02G027300.1, trae_TraesCS5D02G027500.1, trae_TraesCS5D02G200100.1, trae_TraesCS5D02G254000.1, trae_TraesCS5D02G384400.1, trae_TraesCS5D02G432600.1.cds1, trae_TraesCS5D02G432700.1, trae_TraesCS6A02G139000.1, trae_TraesCS6A02G139100.1, trae_TraesCS6A02G389800.1.cds1, trae_TraesCS6B02G167300.1, trae_TraesCS6B02G167400.1, trae_TraesCS6B02G167500.1, trae_TraesCS6B02G167600.1, trae_TraesCS6D02G127700.1, trae_TraesCS6D02G127800.1, trae_TraesCS7A02G021900.1, trae_TraesCS7A02G083700.1.cds1, trae_TraesCS7A02G132000.1, trae_TraesCS7A02G187300.1.cds1, trae_TraesCS7A02G374900.1.cds1, trae_TraesCS7B02G032700.1, trae_TraesCS7B02G252500.1.cds1, trae_TraesCS7D02G019400.1, trae_TraesCS7D02G054400.1.cds1, trae_TraesCS7D02G078700.1.cds1, trae_TraesCS7D02G131600.1, trae_TraesCS7D02G188400.1.cds1, trae_TraesCS7D02G348500.1.cds1, trae_TraesCSU02G087600.1, trae_TraesCSU02G183000.1, trae_TraesCSU02G184900.1, trae_TraesCSU02G234300.1.cds1	trae_TraesCS1A02G103900.1.cds1, trae_TraesCS1A02G113800.1, trae_TraesCS1A02G444500.1, trae_TraesCS1B02G134100.1, trae_TraesCS1B02G479300.1, trae_TraesCS1B02G479300.2, trae_TraesCS1D02G115400.1, trae_TraesCS1D02G452700.1, trae_TraesCS2A02G001700.1.cds1, trae_TraesCS2A02G012900.1, trae_TraesCS2A02G090100.1.cds1, trae_TraesCS2A02G118300.1, trae_TraesCS2A02G230100.1, trae_TraesCS2A02G251000.1, trae_TraesCS2A02G268300.1, trae_TraesCS2A02G330000.1, trae_TraesCS2A02G360300.1, trae_TraesCS2A02G360300.2, trae_TraesCS2A02G360300.3, trae_TraesCS2A02G360300.4, trae_TraesCS2B02G005000.1, trae_TraesCS2B02G138400.1, trae_TraesCS2B02G251700.1, trae_TraesCS2B02G265700.1, trae_TraesCS2B02G266700.1, trae_TraesCS2B02G352300.1, trae_TraesCS2B02G379400.1, trae_TraesCS2D02G013700.1, trae_TraesCS2D02G088000.1, trae_TraesCS2D02G116700.1, trae_TraesCS2D02G233800.1, trae_TraesCS2D02G252000.1, trae_TraesCS2D02G255900.1, trae_TraesCS2D02G332700.1, trae_TraesCS2D02G359100.1, trae_TraesCS2D02G359100.2, trae_TraesCS2D02G359100.3, trae_TraesCS3A02G092300.1, trae_TraesCS3A02G092300.2, trae_TraesCS3B02G107600.1, trae_TraesCS3B02G192500.1, trae_TraesCS3B02G309900.1, trae_TraesCS3D02G092600.1, trae_TraesCS3D02G168700.1, trae_TraesCS3D02G276100.1, trae_TraesCS4A02G059000.1, trae_TraesCS4A02G224700.1, trae_TraesCS4A02G224800.1, trae_TraesCS4A02G409400.1.cds1, trae_TraesCS4B02G091400.1, trae_TraesCS4B02G091500.1, trae_TraesCS4B02G234600.1, trae_TraesCS4B02G309300.1.cds1, trae_TraesCS4D02G005000.1, trae_TraesCS4D02G088400.1, trae_TraesCS4D02G088500.1, trae_TraesCS4D02G235800.1, trae_TraesCS4D02G307500.1.cds1, trae_TraesCS5A02G013100.1, trae_TraesCS5A02G183800.1, trae_TraesCS5A02G213500.1, trae_TraesCS5A02G254600.1, trae_TraesCS5A02G407500.1, trae_TraesCS5A02G407500.2, trae_TraesCS5B02G011300.1.cds1, trae_TraesCS5B02G012000.1.cds1, trae_TraesCS5B02G182100.1, trae_TraesCS5B02G210300.1, trae_TraesCS5B02G253700.1, trae_TraesCS5B02G412400.1, trae_TraesCS5B02G517600.1.cds1, trae_TraesCS5D02G018500.1.cds1, trae_TraesCS5D02G019400.1.cds1, trae_TraesCS5D02G188700.1, trae_TraesCS5D02G218500.1, trae_TraesCS5D02G262400.1, trae_TraesCS5D02G417400.1, trae_TraesCS5D02G517500.1.cds1, trae_TraesCS6A02G029100.1.cds1, trae_TraesCS6A02G187400.1, trae_TraesCS6A02G359600.1, trae_TraesCS6A02G359600.2, trae_TraesCS6B02G042000.1.cds1, trae_TraesCS6B02G217100.1, trae_TraesCS6B02G392500.1, trae_TraesCS6D02G033300.1.cds1, trae_TraesCS6D02G174300.1, trae_TraesCS6D02G342500.1, trae_TraesCS6D02G342600.1.cds1, trae_TraesCS7A02G028300.1.cds1, trae_TraesCS7A02G203700.1, trae_TraesCS7A02G234800.1, trae_TraesCS7A02G305700.1, trae_TraesCS7A02G356900.1, trae_TraesCS7A02G368200.1, trae_TraesCS7A02G533800.1, trae_TraesCS7B02G110700.1, trae_TraesCS7B02G133000.1, trae_TraesCS7B02G205900.1, trae_TraesCS7B02G260400.1, trae_TraesCS7B02G270900.1, trae_TraesCS7D02G077200.1, trae_TraesCS7D02G206800.1, trae_TraesCS7D02G234800.1, trae_TraesCS7D02G234800.2, trae_TraesCS7D02G302400.1, trae_TraesCS7D02G354700.1, trae_TraesCS7D02G365800.1, trae_TraesCS7D02G521200.1, trae_TraesCS7D02G521200.2, trae_TraesCSU02G152100.1	trae_TraesCS1A02G018700.1, trae_TraesCS1A02G046400.1, trae_TraesCS1A02G225200.1, trae_TraesCS1A02G225200.2, trae_TraesCS1A02G225200.3, trae_TraesCS1A02G226700.1, trae_TraesCS1A02G266500.1, trae_TraesCS1B02G022500.1, trae_TraesCS1B02G059900.1, trae_TraesCS1B02G238600.1, trae_TraesCS1B02G238600.2, trae_TraesCS1B02G238600.3, trae_TraesCS1B02G240700.1, trae_TraesCS1B02G277400.1, trae_TraesCS1D02G018100.1, trae_TraesCS1D02G047200.1, trae_TraesCS1D02G047300.1, trae_TraesCS1D02G226600.1, trae_TraesCS1D02G226600.2, trae_TraesCS1D02G226600.3, trae_TraesCS1D02G228100.1, trae_TraesCS1D02G266600.1, trae_TraesCS1D02G266600.2, trae_TraesCS2A02G078900.1, trae_TraesCS2A02G078900.2, trae_TraesCS2A02G086900.1, trae_TraesCS2A02G134800.1, trae_TraesCS2A02G134800.2, trae_TraesCS2A02G359600.1, trae_TraesCS2A02G363100.1, trae_TraesCS2B02G093500.1, trae_TraesCS2B02G101600.1, trae_TraesCS2B02G158400.1, trae_TraesCS2B02G158400.2, trae_TraesCS2B02G378900.1, trae_TraesCS2B02G381000.1, trae_TraesCS2D02G084200.1, trae_TraesCS2D02G137000.1, trae_TraesCS2D02G137000.2, trae_TraesCS2D02G358500.1, trae_TraesCS2D02G360400.1, trae_TraesCS3A02G141500.1, trae_TraesCS3A02G235900.1, trae_TraesCS3A02G350400.1, trae_TraesCS3A02G408800.1, trae_TraesCS3A02G408800.2, trae_TraesCS3A02G408800.3, trae_TraesCS3B02G163100.1, trae_TraesCS3B02G264000.1, trae_TraesCS3B02G382900.1, trae_TraesCS3D02G145600.1, trae_TraesCS3D02G145600.2, trae_TraesCS3D02G235200.1, trae_TraesCS3D02G344400.1, trae_TraesCS3D02G403900.1, trae_TraesCS4A02G109700.1, trae_TraesCS4A02G110000.1, trae_TraesCS4A02G121200.1, trae_TraesCS4B02G194100.1, trae_TraesCS4B02G194500.1, trae_TraesCS4D02G184700.1, trae_TraesCS4D02G184700.2, trae_TraesCS4D02G195000.1, trae_TraesCS4D02G195200.1, trae_TraesCS5A02G134200.1, trae_TraesCS5A02G134200.2, trae_TraesCS5A02G134200.3, trae_TraesCS5A02G152100.1, trae_TraesCS5A02G152100.2, trae_TraesCS5A02G153600.1, trae_TraesCS5A02G473000.1, trae_TraesCS5A02G473100.1, trae_TraesCS5A02G473100.2, trae_TraesCS5A02G473200.1, trae_TraesCS5A02G473200.2, trae_TraesCS5B02G131300.1, trae_TraesCS5B02G150700.1, trae_TraesCS5B02G150700.2, trae_TraesCS5B02G152100.1, trae_TraesCS5B02G152100.2, trae_TraesCS5B02G486000.1, trae_TraesCS5B02G486000.2, trae_TraesCS5B02G486100.1, trae_TraesCS5D02G139100.1, trae_TraesCS5D02G157300.1, trae_TraesCS5D02G158900.1, trae_TraesCS5D02G485800.1, trae_TraesCS5D02G485900.1, trae_TraesCS5D02G485900.2, trae_TraesCS6A02G323200.1, trae_TraesCS6B02G353800.1, trae_TraesCS6D02G303000.1, trae_TraesCS7A02G167500.1, trae_TraesCS7A02G349000.1, trae_TraesCS7A02G494100.1, trae_TraesCS7A02G533500.1, trae_TraesCS7B02G072300.1, trae_TraesCS7B02G233700.1, trae_TraesCS7B02G450700.1, trae_TraesCS7D02G168300.1, trae_TraesCS7D02G329600.1, trae_TraesCS7D02G481200.1, trae_TraesCS7D02G520900.1, trae_TraesCSU02G025400.1	trae_TraesCS1A02G091600.1, trae_TraesCS1A02G200700.1, trae_TraesCS1A02G283600.1, trae_TraesCS1A02G352100.1, trae_TraesCS1B02G119400.1, trae_TraesCS1B02G215100.1, trae_TraesCS1B02G292800.1, trae_TraesCS1B02G371000.1, trae_TraesCS1D02G100200.1, trae_TraesCS1D02G204100.1, trae_TraesCS1D02G282700.1, trae_TraesCS2A02G064900.1, trae_TraesCS2A02G114900.1, trae_TraesCS2A02G160700.1, trae_TraesCS2A02G287200.1, trae_TraesCS2A02G356600.1, trae_TraesCS2B02G077100.1, trae_TraesCS2B02G134100.1, trae_TraesCS2B02G186900.1, trae_TraesCS2B02G304100.1, trae_TraesCS2B02G375900.1, trae_TraesCS2D02G063000.1, trae_TraesCS2D02G115700.1, trae_TraesCS2D02G168000.1, trae_TraesCS2D02G285700.1, trae_TraesCS2D02G355500.1, trae_TraesCS3A02G048000.1, trae_TraesCS3A02G206100.1, trae_TraesCS3A02G288300.1, trae_TraesCS3A02G347400.1, trae_TraesCS3A02G526400.1.cds1, trae_TraesCS3B02G034100.1, trae_TraesCS3B02G238100.1, trae_TraesCS3B02G322900.1, trae_TraesCS3B02G329600.1, trae_TraesCS3B02G379100.1, trae_TraesCS3B02G593700.1.cds1, trae_TraesCS3D02G031400.1, trae_TraesCS3D02G209500.1, trae_TraesCS3D02G288100.1, trae_TraesCS3D02G295000.1, trae_TraesCS3D02G341000.1, trae_TraesCS3D02G531500.1.cds1, trae_TraesCS4A02G211400.1, trae_TraesCS4B02G105100.1, trae_TraesCS4B02G348900.1, trae_TraesCS4D02G102000.1, trae_TraesCS4D02G343300.1, trae_TraesCS5A02G043000.1, trae_TraesCS5A02G133900.1, trae_TraesCS5A02G191400.1, trae_TraesCS5A02G244000.1, trae_TraesCS5A02G475200.1, trae_TraesCS5A02G516900.1, trae_TraesCS5B02G046600.1, trae_TraesCS5B02G131600.1, trae_TraesCS5B02G191700.1, trae_TraesCS5B02G242000.1, trae_TraesCS5B02G488200.1, trae_TraesCS5D02G051500.1, trae_TraesCS5D02G141600.1, trae_TraesCS5D02G199500.1, trae_TraesCS5D02G250700.1, trae_TraesCS6A02G043000.1.cds1, trae_TraesCS6A02G259700.1, trae_TraesCS6B02G059000.1.cds1, trae_TraesCS6B02G287000.1, trae_TraesCS6B02G332000.1, trae_TraesCS6B02G332000.2, trae_TraesCS6D02G049600.1.cds1, trae_TraesCS6D02G240700.1, trae_TraesCS6D02G282300.1, trae_TraesCS7A02G335400.1, trae_TraesCS7A02G345500.1, trae_TraesCS7A02G382700.1.cds1, trae_TraesCS7A02G439300.1, trae_TraesCS7B02G237800.1, trae_TraesCS7B02G247000.1, trae_TraesCS7B02G285400.1.cds1, trae_TraesCS7B02G338200.1, trae_TraesCS7B02G462300.1, trae_TraesCS7D02G333800.1, trae_TraesCS7D02G342900.1, trae_TraesCS7D02G379100.1.cds1, trae_TraesCS7D02G429000.1	trae_TraesCS2A02G481200.1, trae_TraesCS2A02G481300.1, trae_TraesCS2A02G481400.1, trae_TraesCS2A02G481500.1, trae_TraesCS2A02G481700.1, trae_TraesCS2A02G481800.1, trae_TraesCS2A02G481900.1, trae_TraesCS2A02G482100.1, trae_TraesCS2A02G482100.2, trae_TraesCS2A02G482200.1, trae_TraesCS2A02G482300.1, trae_TraesCS2A02G483100.1, trae_TraesCS2A02G579200.1, trae_TraesCS2A02G579300.1, trae_TraesCS2A02G579400.1, trae_TraesCS2A02G579500.1, trae_TraesCS2A02G579600.1, trae_TraesCS2B02G055100.1, trae_TraesCS2B02G507300.1, trae_TraesCS2B02G507500.1, trae_TraesCS2B02G507600.1, trae_TraesCS2B02G507700.1, trae_TraesCS2B02G507700.2, trae_TraesCS2B02G507800.1, trae_TraesCS2B02G507800.2, trae_TraesCS2B02G508000.1, trae_TraesCS2B02G508100.1, trae_TraesCS2B02G508300.1, trae_TraesCS2B02G508400.1, trae_TraesCS2B02G508500.1, trae_TraesCS2B02G508700.1, trae_TraesCS2B02G606800.1, trae_TraesCS2B02G612700.1, trae_TraesCS2B02G612800.1, trae_TraesCS2D02G481500.1, trae_TraesCS2D02G481600.1, trae_TraesCS2D02G481600.2, trae_TraesCS2D02G481700.1, trae_TraesCS2D02G481800.1, trae_TraesCS2D02G481900.1, trae_TraesCS2D02G481900.2, trae_TraesCS2D02G482000.1, trae_TraesCS2D02G482000.2, trae_TraesCS2D02G482100.1, trae_TraesCS2D02G482200.1, trae_TraesCS2D02G482400.1, trae_TraesCS2D02G483100.1, trae_TraesCS2D02G500300.1, trae_TraesCS2D02G500300.2, trae_TraesCS2D02G598900.1, trae_TraesCS3A02G046700.1, trae_TraesCS3A02G226600.1, trae_TraesCS3A02G348600.1, trae_TraesCS3B02G036600.1, trae_TraesCS3B02G257900.1, trae_TraesCS3B02G257900.2, trae_TraesCS3B02G380500.1, trae_TraesCS3B02G380600.1, trae_TraesCS3D02G033300.1, trae_TraesCS3D02G224600.1, trae_TraesCS3D02G342200.1, trae_TraesCS3D02G342200.2, trae_TraesCS3D02G342500.1, trae_TraesCS4A02G331600.1, trae_TraesCS4A02G331900.1, trae_TraesCS4A02G331900.2, trae_TraesCS4D02G343400.1, trae_TraesCS5A02G061600.1, trae_TraesCS5A02G061700.1, trae_TraesCS5A02G061800.1, trae_TraesCS5A02G163400.1, trae_TraesCS5A02G225100.1, trae_TraesCS5A02G225100.2, trae_TraesCS5A02G225100.3, trae_TraesCS5A02G268200.1, trae_TraesCS5A02G268300.1, trae_TraesCS5A02G268300.2, trae_TraesCS5A02G268400.1, trae_TraesCS5A02G268500.1, trae_TraesCS5A02G269200.1, trae_TraesCS5A02G269200.2, trae_TraesCS5A02G271200.1, trae_TraesCS5A02G410400.1, trae_TraesCS5A02G473600.1, trae_TraesCS5A02G473600.2, trae_TraesCS5A02G517000.1, trae_TraesCS5B02G069500.1, trae_TraesCS5B02G069600.1, trae_TraesCS5B02G160700.1, trae_TraesCS5B02G223700.1, trae_TraesCS5B02G223700.2, trae_TraesCS5B02G268000.1, trae_TraesCS5B02G268100.1, trae_TraesCS5B02G268300.1, trae_TraesCS5B02G268400.1, trae_TraesCS5B02G269500.1, trae_TraesCS5B02G269500.2, trae_TraesCS5B02G271500.1, trae_TraesCS5B02G414500.1, trae_TraesCS5B02G486500.1, trae_TraesCS5B02G546700.1, trae_TraesCS5B02G547000.1, trae_TraesCS5B02G547000.2, trae_TraesCS5B02G547000.3, trae_TraesCS5B02G547200.1, trae_TraesCS5D02G073300.1, trae_TraesCS5D02G073400.1, trae_TraesCS5D02G168400.1, trae_TraesCS5D02G232400.1, trae_TraesCS5D02G276200.1, trae_TraesCS5D02G276300.1, trae_TraesCS5D02G277400.1, trae_TraesCS5D02G277400.2, trae_TraesCS5D02G278800.1, trae_TraesCS5D02G486300.1, trae_TraesCS5D02G486300.2, trae_TraesCS5D02G540800.1, trae_TraesCS5D02G541100.1, trae_TraesCS5D02G541100.2, trae_TraesCS6A02G147300.1, trae_TraesCS6A02G380700.1, trae_TraesCS6A02G380700.2, trae_TraesCS6A02G380900.1, trae_TraesCS6A02G381300.1, trae_TraesCS6A02G381400.1, trae_TraesCS6A02G381700.1, trae_TraesCS6B02G175600.1, trae_TraesCS6B02G175600.2, trae_TraesCS6B02G420000.1, trae_TraesCS6B02G420200.1, trae_TraesCS6B02G420300.1, trae_TraesCS6B02G420900.1, trae_TraesCS6D02G136600.1, trae_TraesCS6D02G136600.2, trae_TraesCS6D02G136600.3, trae_TraesCS6D02G365700.1, trae_TraesCS6D02G366000.1, trae_TraesCS6D02G366200.1, trae_TraesCS6D02G366400.1, trae_TraesCS6D02G369500.1, trae_TraesCS7A02G149000.1, trae_TraesCS7A02G250100.1, trae_TraesCS7A02G395700.1, trae_TraesCS7A02G395800.1, trae_TraesCS7A02G396100.1, trae_TraesCS7A02G396200.1, trae_TraesCS7A02G396300.1, trae_TraesCS7A02G396600.1, trae_TraesCS7A02G398000.1, trae_TraesCS7A02G450700.1, trae_TraesCS7B02G052600.1, trae_TraesCS7B02G052700.1, trae_TraesCS7B02G052700.2, trae_TraesCS7B02G052700.3, trae_TraesCS7B02G141100.1, trae_TraesCS7B02G297700.1, trae_TraesCS7B02G297700.2, trae_TraesCS7B02G298100.1, trae_TraesCS7B02G298200.1, trae_TraesCS7B02G298300.1, trae_TraesCS7B02G298700.1, trae_TraesCS7B02G298900.1, trae_TraesCS7B02G350500.1, trae_TraesCS7D02G150500.1, trae_TraesCS7D02G150600.1, trae_TraesCS7D02G248800.1, trae_TraesCS7D02G391400.1, trae_TraesCS7D02G391500.1, trae_TraesCS7D02G391700.1, trae_TraesCS7D02G391800.1, trae_TraesCS7D02G391900.1, trae_TraesCS7D02G392100.1, trae_TraesCS7D02G392200.1, trae_TraesCS7D02G392400.1, trae_TraesCS7D02G440000.1	trae_TraesCS1A02G062200.1, trae_TraesCS1A02G111700.1, trae_TraesCS1A02G222300.1, trae_TraesCS1A02G260000.1, trae_TraesCS1B02G080600.1.cds1, trae_TraesCS1B02G131900.1, trae_TraesCS1B02G131900.2, trae_TraesCS1B02G235700.1, trae_TraesCS1B02G270400.1, trae_TraesCS1D02G110300.1, trae_TraesCS1D02G113100.1, trae_TraesCS1D02G224000.1, trae_TraesCS1D02G259900.1, trae_TraesCS2D02G008400.1.cds1, trae_TraesCS3A02G093200.1.cds1, trae_TraesCS3A02G170500.1, trae_TraesCS3A02G205500.1.cds1, trae_TraesCS3A02G295100.1, trae_TraesCS3A02G346300.1, trae_TraesCS3A02G402300.1, trae_TraesCS3A02G492000.1.cds1, trae_TraesCS3B02G108500.1.cds1, trae_TraesCS3B02G196100.1, trae_TraesCS3B02G378100.1, trae_TraesCS3B02G435700.1, trae_TraesCS3B02G553000.1.cds1, trae_TraesCS3D02G093500.1.cds1, trae_TraesCS3D02G308000.1, trae_TraesCS3D02G340000.1, trae_TraesCS3D02G397200.1, trae_TraesCS3D02G498100.1.cds1, trae_TraesCS4A02G067300.1, trae_TraesCS4A02G107300.1, trae_TraesCS4A02G235100.1.cds1, trae_TraesCS4A02G297500.1, trae_TraesCS4A02G312500.1, trae_TraesCS4A02G415300.1.cds1, trae_TraesCS4A02G415400.1.cds1, trae_TraesCS4B02G001200.1, trae_TraesCS4B02G016200.1, trae_TraesCS4B02G079900.1.cds1, trae_TraesCS4B02G197100.1, trae_TraesCS4B02G224600.1, trae_TraesCS4B02G316100.1.cds1, trae_TraesCS4B02G316200.1.cds1, trae_TraesCS4B02G346500.1, trae_TraesCS4D02G001700.1, trae_TraesCS4D02G014600.1, trae_TraesCS4D02G078800.1.cds1, trae_TraesCS4D02G197400.1, trae_TraesCS4D02G225200.1, trae_TraesCS4D02G312700.1.cds1, trae_TraesCS4D02G312800.1.cds1, trae_TraesCS4D02G341500.1, trae_TraesCS5A02G152200.1.cds1, trae_TraesCS5A02G191900.1.cds1, trae_TraesCS5A02G284000.1, trae_TraesCS5A02G515300.1, trae_TraesCS5B02G150800.1.cds1, trae_TraesCS5B02G191200.1.cds1, trae_TraesCS5B02G282700.1, trae_TraesCS5D02G157400.1.cds1, trae_TraesCS5D02G199000.1.cds1, trae_TraesCS5D02G291300.1, trae_TraesCS6A02G053700.1, trae_TraesCS6A02G398400.1, trae_TraesCS6B02G072200.1, trae_TraesCS6B02G438700.1, trae_TraesCS6D02G382600.1, trae_TraesCS7A02G066100.1.cds1, trae_TraesCS7A02G228900.1, trae_TraesCS7B02G195100.1, trae_TraesCS7D02G229900.1, trae_TraesCSU02G132900.1	trae_TraesCS1A02G043900.1, trae_TraesCS1A02G107400.1, trae_TraesCS1A02G107400.2, trae_TraesCS1A02G283400.1, trae_TraesCS1A02G283900.1, trae_TraesCS1B02G056900.1, trae_TraesCS1B02G109600.1, trae_TraesCS1B02G292600.1, trae_TraesCS1B02G293100.1, trae_TraesCS1D02G044300.1, trae_TraesCS1D02G044600.1, trae_TraesCS1D02G091700.1, trae_TraesCS1D02G282600.1, trae_TraesCS1D02G283000.1, trae_TraesCS2A02G206500.1, trae_TraesCS2A02G255500.1, trae_TraesCS2B02G233500.1, trae_TraesCS2B02G233700.1, trae_TraesCS2B02G287000.1, trae_TraesCS2D02G209800.1, trae_TraesCS2D02G267200.1, trae_TraesCS3A02G348000.1, trae_TraesCS3A02G360400.1, trae_TraesCS3A02G360600.1, trae_TraesCS3A02G361100.1, trae_TraesCS3A02G365500.1, trae_TraesCS3A02G452400.1, trae_TraesCS3A02G452500.1, trae_TraesCS3A02G452600.1, trae_TraesCS3B02G379900.1, trae_TraesCS3B02G392700.1, trae_TraesCS3B02G393000.1, trae_TraesCS3B02G393500.1, trae_TraesCS3B02G397300.1, trae_TraesCS3B02G489700.1, trae_TraesCS3B02G489800.1, trae_TraesCS3D02G341600.1, trae_TraesCS3D02G354200.1, trae_TraesCS3D02G354400.1, trae_TraesCS3D02G354900.1, trae_TraesCS3D02G358500.1, trae_TraesCS3D02G358600.1, trae_TraesCS3D02G444900.1, trae_TraesCS3D02G445000.1.cds1, trae_TraesCS4A02G096400.1, trae_TraesCS4A02G114700.1, trae_TraesCS4A02G178900.1, trae_TraesCS4B02G139100.1, trae_TraesCS4B02G189500.1, trae_TraesCS4B02G208000.1, trae_TraesCS4B02G208000.2, trae_TraesCS4D02G133800.1, trae_TraesCS4D02G190900.1, trae_TraesCS4D02G208900.1, trae_TraesCS5A02G025000.1, trae_TraesCS5A02G151400.1, trae_TraesCS5A02G191200.1, trae_TraesCS5A02G286900.1, trae_TraesCS5A02G287000.1, trae_TraesCS5B02G149900.1, trae_TraesCS5B02G192000.1, trae_TraesCS5B02G192000.2, trae_TraesCS5B02G286200.1, trae_TraesCS5B02G286300.1, trae_TraesCS5B02G514100.1, trae_TraesCS5D02G031400.1, trae_TraesCS5D02G156500.1, trae_TraesCS5D02G199900.1, trae_TraesCS5D02G294600.1, trae_TraesCS5D02G514600.1, trae_TraesCS5D02G514600.2, trae_TraesCS6A02G304900.1, trae_TraesCS6A02G305000.1, trae_TraesCS6A02G376300.1, trae_TraesCS6B02G414100.1, trae_TraesCS6D02G284100.1, trae_TraesCS6D02G284200.1, trae_TraesCS6D02G361500.1, trae_TraesCS6D02G361600.1, trae_TraesCS7A02G175000.1, trae_TraesCS7A02G191900.1, trae_TraesCS7A02G192100.1, trae_TraesCS7A02G361600.1, trae_TraesCS7A02G361800.1, trae_TraesCS7B02G079800.1, trae_TraesCS7B02G079900.1, trae_TraesCS7B02G080100.1, trae_TraesCS7B02G080100.2, trae_TraesCS7B02G097100.1, trae_TraesCS7B02G265200.1, trae_TraesCS7B02G265300.1, trae_TraesCS7D02G176300.1, trae_TraesCS7D02G176400.1, trae_TraesCS7D02G176500.1, trae_TraesCS7D02G192900.1, trae_TraesCS7D02G193100.1, trae_TraesCS7D02G361200.1, trae_TraesCS7D02G361300.1	trae_TraesCS1A02G070400.1, trae_TraesCS1A02G070400.2, trae_TraesCS1A02G121500.1, trae_TraesCS1A02G298600.1, trae_TraesCS1A02G348600.1, trae_TraesCS1A02G358100.1.cds1, trae_TraesCS1A02G358400.1.cds1, trae_TraesCS1A02G401800.1, trae_TraesCS1A02G421800.1, trae_TraesCS1A02G421900.1, trae_TraesCS1B02G088900.1, trae_TraesCS1B02G088900.2, trae_TraesCS1B02G308200.1, trae_TraesCS1B02G363200.1, trae_TraesCS1B02G374700.1.cds1, trae_TraesCS1B02G374900.1, trae_TraesCS1B02G453200.1, trae_TraesCS1B02G453300.1, trae_TraesCS1B02G453300.2, trae_TraesCS1B02G453300.3, trae_TraesCS1D02G072900.1, trae_TraesCS1D02G072900.2, trae_TraesCS1D02G122400.1.cds1, trae_TraesCS1D02G292700.1, trae_TraesCS1D02G351600.1, trae_TraesCS1D02G362900.1.cds1, trae_TraesCS1D02G363300.1.cds1, trae_TraesCS1D02G429800.1, trae_TraesCS1D02G429900.1, trae_TraesCS1D02G430000.1, trae_TraesCS2A02G011000.1, trae_TraesCS2A02G189700.1, trae_TraesCS2A02G189700.2, trae_TraesCS2A02G189700.3, trae_TraesCS2A02G261900.1, trae_TraesCS2A02G330500.1, trae_TraesCS2A02G392100.1, trae_TraesCS2B02G010500.1, trae_TraesCS2B02G217400.1, trae_TraesCS2B02G217400.2, trae_TraesCS2B02G217400.3, trae_TraesCS2B02G280300.1, trae_TraesCS2B02G351600.1, trae_TraesCS2B02G410400.1, trae_TraesCS2D02G011700.1, trae_TraesCS2D02G198100.1, trae_TraesCS2D02G198100.2, trae_TraesCS2D02G198100.3, trae_TraesCS2D02G198100.4, trae_TraesCS2D02G262100.1, trae_TraesCS2D02G332300.1, trae_TraesCS2D02G390200.1, trae_TraesCS3A02G111200.1.cds1, trae_TraesCS3A02G116200.1, trae_TraesCS3A02G209800.1, trae_TraesCS3A02G228600.1, trae_TraesCS3A02G242500.1, trae_TraesCS3A02G248700.1, trae_TraesCS3A02G280400.1, trae_TraesCS3A02G347500.1, trae_TraesCS3A02G527300.1, trae_TraesCS3B02G129900.1.cds1, trae_TraesCS3B02G135300.1, trae_TraesCS3B02G240200.1, trae_TraesCS3B02G256000.1, trae_TraesCS3B02G270500.1, trae_TraesCS3B02G277300.1, trae_TraesCS3B02G277300.2, trae_TraesCS3B02G379200.1, trae_TraesCS3B02G379200.2, trae_TraesCS3B02G595800.1, trae_TraesCS3B02G595800.2, trae_TraesCS3D02G113200.1.cds1, trae_TraesCS3D02G118100.1, trae_TraesCS3D02G212700.1, trae_TraesCS3D02G226300.1, trae_TraesCS3D02G242500.1, trae_TraesCS3D02G248500.1, trae_TraesCS3D02G248500.2, trae_TraesCS3D02G280200.1, trae_TraesCS3D02G341100.1, trae_TraesCS3D02G532800.1, trae_TraesCS4A02G162500.1, trae_TraesCS4B02G165900.1, trae_TraesCS4B02G165900.2, trae_TraesCS4D02G014100.1, trae_TraesCS4D02G014100.2, trae_TraesCS4D02G151700.1, trae_TraesCS5A02G104900.1, trae_TraesCS5A02G156700.1, trae_TraesCS5A02G258100.1, trae_TraesCS5A02G395100.1, trae_TraesCS5A02G395100.2, trae_TraesCS5B02G108500.1, trae_TraesCS5B02G154900.1, trae_TraesCS5B02G154900.2, trae_TraesCS5B02G257300.1, trae_TraesCS5B02G257300.2, trae_TraesCS5B02G399900.1, trae_TraesCS5D02G116100.1, trae_TraesCS5D02G162100.1, trae_TraesCS5D02G266300.1, trae_TraesCS5D02G404400.1, trae_TraesCS5D02G404400.2, trae_TraesCS6A02G242000.1, trae_TraesCS6B02G282500.1, trae_TraesCS6D02G223900.1, trae_TraesCS7A02G240800.1, trae_TraesCS7A02G294800.1, trae_TraesCS7A02G294800.2, trae_TraesCS7B02G136400.1, trae_TraesCS7B02G136400.2, trae_TraesCS7B02G185400.1, trae_TraesCS7B02G185400.2, trae_TraesCS7D02G239800.1, trae_TraesCS7D02G239800.2, trae_TraesCS7D02G287200.1	trae_TraesCS2A02G312900.1.cds1, trae_TraesCS2B02G329900.1.cds1, trae_TraesCS2D02G311400.1.cds1, trae_TraesCS3A02G033900.1.cds1, trae_TraesCS3A02G034000.1.cds1, trae_TraesCS3A02G034500.1.cds1, trae_TraesCS3A02G112900.1.cds1, trae_TraesCS3A02G113000.1.cds1, trae_TraesCS3A02G113100.1.cds1, trae_TraesCS3B02G049800.1.cds1, trae_TraesCS3B02G049900.1.cds1, trae_TraesCS3B02G130300.1.cds1, trae_TraesCS3B02G130400.1.cds1, trae_TraesCS3B02G130500.1.cds1, trae_TraesCS3B02G130900.1.cds1, trae_TraesCS3B02G131000.1.cds1, trae_TraesCS3B02G131100.1, trae_TraesCS3B02G131200.1.cds1, trae_TraesCS3B02G131300.1.cds1, trae_TraesCS3D02G045500.1.cds1, trae_TraesCS3D02G045600.1.cds1, trae_TraesCS3D02G045700.1.cds1, trae_TraesCS3D02G045800.1.cds1, trae_TraesCS3D02G046300.1.cds1, trae_TraesCS3D02G046600.1.cds1, trae_TraesCS3D02G046700.1.cds1, trae_TraesCS3D02G046800.1.cds1, trae_TraesCS3D02G114700.1.cds1, trae_TraesCS3D02G114800.1.cds1, trae_TraesCS3D02G114900.1.cds1, trae_TraesCS3D02G115000.1.cds1, trae_TraesCS3D02G115100.1.cds1, trae_TraesCS3D02G115200.1.cds1, trae_TraesCS3D02G115300.1.cds1, trae_TraesCS3D02G115400.1.cds1, trae_TraesCS4A02G092100.1.cds1, trae_TraesCS4A02G092200.1, trae_TraesCS4A02G092600.1.cds1, trae_TraesCS4A02G092700.1.cds1, trae_TraesCS4A02G092800.1.cds1, trae_TraesCS4A02G092900.1.cds1, trae_TraesCS4A02G226700.1, trae_TraesCS4A02G226700.2, trae_TraesCS4B02G089800.1.cds1, trae_TraesCS4B02G211600.1.cds1, trae_TraesCS4B02G211700.1.cds1, trae_TraesCS4B02G212200.1.cds1, trae_TraesCS4B02G212300.1.cds1, trae_TraesCS4D02G086200.1.cds1, trae_TraesCS4D02G145500.1.cds1, trae_TraesCS4D02G145600.1.cds1, trae_TraesCS4D02G212200.1.cds1, trae_TraesCS4D02G212300.1.cds1, trae_TraesCS4D02G212400.1.cds1, trae_TraesCS4D02G212500.1.cds1, trae_TraesCS4D02G213100.1.cds1, trae_TraesCS4D02G213300.1.cds1, trae_TraesCS5B02G245700.1.cds1, trae_TraesCS6B02G374100.1, trae_TraesCS6B02G374200.1, trae_TraesCS6D02G322300.1, trae_TraesCS7A02G202200.1.cds1, trae_TraesCS7B02G109100.1.cds1, trae_TraesCS7B02G347100.1.cds1, trae_TraesCS7D02G205400.1.cds1, trae_TraesCSU02G047300.1.cds1, trae_TraesCSU02G164000.1.cds1, trae_TraesCSU02G175200.1.cds1, trae_TraesCSU02G194600.1.cds1	trae_TraesCS1A02G171300.1.cds1, trae_TraesCS1A02G275000.1.cds1, trae_TraesCS1A02G334100.1.cds1, trae_TraesCS1B02G185700.1.cds1, trae_TraesCS1B02G185900.1.cds1, trae_TraesCS1B02G284300.1.cds1, trae_TraesCS1B02G347400.1.cds1, trae_TraesCS1D02G274700.1.cds1, trae_TraesCS1D02G336600.1.cds1, trae_TraesCS2A02G079200.1.cds1, trae_TraesCS2A02G100800.1, trae_TraesCS2A02G225900.1.cds1, trae_TraesCS2A02G402200.1, trae_TraesCS2A02G590700.1, trae_TraesCS2A02G590800.1, trae_TraesCS2A02G591000.1.cds1, trae_TraesCS2A02G591100.1, trae_TraesCS2A02G591200.1, trae_TraesCS2B02G094000.1.cds1, trae_TraesCS2B02G118000.1, trae_TraesCS2B02G249200.1.cds1, trae_TraesCS2B02G420400.1, trae_TraesCS2B02G592600.1, trae_TraesCS2B02G592700.1, trae_TraesCS2B02G592800.1, trae_TraesCS2B02G592900.1, trae_TraesCS2D02G076600.1.cds1, trae_TraesCS2D02G100300.1, trae_TraesCS2D02G231600.1.cds1, trae_TraesCS2D02G399500.1, trae_TraesCS2D02G563000.1, trae_TraesCS2D02G563100.1.cds1, trae_TraesCS2D02G563200.1, trae_TraesCS2D02G563400.1, trae_TraesCS3A02G106500.1.cds1, trae_TraesCS3A02G180600.1, trae_TraesCS3A02G189600.1, trae_TraesCS3A02G306800.1.cds1, trae_TraesCS3A02G377000.1.cds1, trae_TraesCS3B02G125100.1.cds1, trae_TraesCS3B02G210300.1, trae_TraesCS3B02G329700.1.cds1, trae_TraesCS3B02G409600.1.cds1, trae_TraesCS3D02G108600.1.cds1, trae_TraesCS3D02G185500.1, trae_TraesCS3D02G185500.2, trae_TraesCS3D02G193100.1, trae_TraesCS3D02G295100.1.cds1, trae_TraesCS3D02G370100.1.cds1, trae_TraesCS4A02G017700.1, trae_TraesCS4A02G097800.1, trae_TraesCS4A02G234000.1.cds1, trae_TraesCS4B02G081500.1.cds1, trae_TraesCS4B02G206800.1, trae_TraesCS4B02G286400.1, trae_TraesCS4D02G080100.1.cds1, trae_TraesCS4D02G207600.1, trae_TraesCS4D02G285100.1, trae_TraesCS5A02G078100.1, trae_TraesCS5A02G078100.2, trae_TraesCS5A02G155900.1, trae_TraesCS5A02G251800.1.cds1, trae_TraesCS5A02G401800.1.cds1, trae_TraesCS5A02G479400.1, trae_TraesCS5B02G087600.1, trae_TraesCS5B02G087600.2, trae_TraesCS5B02G087600.3, trae_TraesCS5B02G154100.1, trae_TraesCS5B02G249800.1.cds1, trae_TraesCS5B02G406500.1.cds1, trae_TraesCS5B02G492600.1, trae_TraesCS5D02G093800.1, trae_TraesCS5D02G093800.2, trae_TraesCS5D02G161000.1, trae_TraesCS5D02G259700.1.cds1, trae_TraesCS5D02G412000.1.cds1, trae_TraesCS5D02G493000.1, trae_TraesCS6A02G233700.1.cds1, trae_TraesCS6A02G255500.1, trae_TraesCS6A02G274000.1, trae_TraesCS6A02G287700.1.cds1, trae_TraesCS6B02G270100.1, trae_TraesCS6B02G301500.1, trae_TraesCS6B02G317100.1.cds1, trae_TraesCS6D02G236700.1, trae_TraesCS6D02G254200.1, trae_TraesCS6D02G268400.1.cds1, trae_TraesCS7A02G213400.1.cds1, trae_TraesCS7B02G120600.1.cds1, trae_TraesCS7D02G215300.1.cds1	trae_TraesCS1A02G231500.1, trae_TraesCS1A02G263900.1, trae_TraesCS1B02G243000.1, trae_TraesCS1B02G274500.1, trae_TraesCS1D02G230800.1, trae_TraesCS1D02G264000.1, trae_TraesCS2A02G092800.1, trae_TraesCS2A02G109600.1, trae_TraesCS2A02G307400.1.cds1, trae_TraesCS2A02G344200.1, trae_TraesCS2A02G521900.1, trae_TraesCS2B02G107500.1, trae_TraesCS2B02G127600.1, trae_TraesCS2B02G323900.1.cds1, trae_TraesCS2B02G341700.1, trae_TraesCS2B02G551400.1, trae_TraesCS2D02G091800.1, trae_TraesCS2D02G109800.1, trae_TraesCS2D02G305700.1.cds1, trae_TraesCS2D02G317900.1, trae_TraesCS2D02G322500.1, trae_TraesCS2D02G523700.1, trae_TraesCS3A02G174100.1, trae_TraesCS3A02G325500.1, trae_TraesCS3B02G204500.1, trae_TraesCS3B02G354300.1, trae_TraesCS3D02G180200.1, trae_TraesCS3D02G318800.1, trae_TraesCS3D02G404000.1, trae_TraesCS4A02G116700.1.cds1, trae_TraesCS4B02G187700.1.cds1, trae_TraesCS4D02G189100.1.cds1, trae_TraesCS5A02G043800.1, trae_TraesCS5A02G216500.1, trae_TraesCS5A02G434700.1, trae_TraesCS5A02G450600.1, trae_TraesCS5B02G048000.1, trae_TraesCS5B02G215400.1, trae_TraesCS5B02G458900.1, trae_TraesCS5D02G053200.1, trae_TraesCS5D02G224600.1, trae_TraesCS5D02G460500.1, trae_TraesCS6A02G343700.1, trae_TraesCS6A02G343800.1, trae_TraesCS6A02G351000.1, trae_TraesCS6B02G282800.1, trae_TraesCS6B02G375900.1, trae_TraesCS6B02G375900.2, trae_TraesCS6B02G376000.1, trae_TraesCS6B02G383700.1, trae_TraesCS6D02G324600.1, trae_TraesCS6D02G324900.1, trae_TraesCS6D02G324900.2, trae_TraesCS6D02G333500.1, trae_TraesCS7A02G157300.1, trae_TraesCS7B02G061600.1, trae_TraesCS7D02G157800.1	trae_TraesCS1A02G128800.1.cds1, trae_TraesCS1A02G313600.1.cds1, trae_TraesCS1A02G383300.1.cds1, trae_TraesCS1B02G146800.1.cds1, trae_TraesCS1B02G325400.1.cds1, trae_TraesCS1B02G409500.1.cds1, trae_TraesCS1D02G125000.1.cds1, trae_TraesCS1D02G314100.1.cds1, trae_TraesCS1D02G391300.1.cds1, trae_TraesCS2A02G151000.1.cds1, trae_TraesCS2A02G183800.1.cds1, trae_TraesCS2A02G255900.1.cds1, trae_TraesCS2A02G449200.1.cds1, trae_TraesCS2B02G176300.1.cds1, trae_TraesCS2B02G210500.1.cds1, trae_TraesCS2B02G286600.1.cds1, trae_TraesCS2B02G470500.1.cds1, trae_TraesCS2D02G156100.1.cds1, trae_TraesCS2D02G191700.1.cds1, trae_TraesCS2D02G266800.1.cds1, trae_TraesCS2D02G448600.1.cds1, trae_TraesCS3A02G002400.1.cds1, trae_TraesCS3A02G002500.1.cds1, trae_TraesCS3A02G002600.1.cds1, trae_TraesCS3A02G002700.1.cds1, trae_TraesCS3A02G036000.1.cds1, trae_TraesCS3A02G043300.1, trae_TraesCS3A02G373000.1.cds1, trae_TraesCS3A02G497500.1.cds1, trae_TraesCS3B02G005200.1.cds1, trae_TraesCS3B02G005300.1.cds1, trae_TraesCS3B02G005500.1.cds1, trae_TraesCS3B02G040200.1, trae_TraesCS3B02G046000.1.cds1, trae_TraesCS3B02G048000.1.cds1, trae_TraesCS3B02G405300.1.cds1, trae_TraesCS3B02G560300.1.cds1, trae_TraesCS3D02G007100.1.cds1, trae_TraesCS3D02G007200.1.cds1, trae_TraesCS3D02G007300.1.cds1, trae_TraesCS3D02G007700.1.cds1, trae_TraesCS3D02G007800.1.cds1, trae_TraesCS3D02G007900.1.cds1, trae_TraesCS3D02G008000.1.cds1, trae_TraesCS3D02G037400.1, trae_TraesCS3D02G044000.1.cds1, trae_TraesCS3D02G365900.1.cds1, trae_TraesCS3D02G505300.1.cds1, trae_TraesCS4A02G037300.1.cds1, trae_TraesCS4A02G073200.1.cds1, trae_TraesCS4A02G079300.1.cds1, trae_TraesCS4A02G177700.1.cds1, trae_TraesCS4A02G415100.1.cds1, trae_TraesCS4B02G078400.1.cds1, trae_TraesCS4B02G140100.1.cds1, trae_TraesCS4B02G229200.1.cds1, trae_TraesCS4B02G244900.1.cds1, trae_TraesCS4B02G315700.1.cds1, trae_TraesCS4B02G319400.1.cds1, trae_TraesCS4B02G319500.1.cds1, trae_TraesCS4B02G353300.1.cds1, trae_TraesCS4B02G369800.1.cds1, trae_TraesCS4D02G077000.1.cds1, trae_TraesCS4D02G134800.1.cds1, trae_TraesCS4D02G230300.1, trae_TraesCS4D02G244500.1.cds1, trae_TraesCS4D02G269600.1.cds1, trae_TraesCS4D02G312600.1.cds1, trae_TraesCS4D02G316000.1.cds1, trae_TraesCS4D02G316100.1.cds1, trae_TraesCS5A02G030700.1.cds1, trae_TraesCS5A02G071900.1.cds1, trae_TraesCS5A02G217400.1.cds1, trae_TraesCS5A02G217500.1.cds1, trae_TraesCS5A02G231500.1.cds1, trae_TraesCS5A02G360600.1.cds1, trae_TraesCS5A02G360700.1.cds1, trae_TraesCS5A02G361000.1.cds1, trae_TraesCS5A02G425000.1.cds1, trae_TraesCS5A02G492600.1.cds1, trae_TraesCS5A02G492700.1.cds1, trae_TraesCS5A02G492800.1.cds1, trae_TraesCS5A02G526100.1.cds1, trae_TraesCS5B02G030500.1.cds1, trae_TraesCS5B02G078100.1.cds1, trae_TraesCS5B02G216300.1.cds1, trae_TraesCS5B02G216400.1.cds1, trae_TraesCS5B02G216500.1.cds1, trae_TraesCS5B02G229800.1.cds1, trae_TraesCS5B02G363200.1.cds1, trae_TraesCS5B02G363300.1.cds1, trae_TraesCS5B02G363400.1.cds1, trae_TraesCS5B02G363600.1.cds1, trae_TraesCS5B02G363700.1.cds1, trae_TraesCS5B02G427000.1.cds1, trae_TraesCS5D02G038900.1.cds1, trae_TraesCS5D02G084600.1.cds1, trae_TraesCS5D02G225500.1.cds1, trae_TraesCS5D02G225600.1.cds1, trae_TraesCS5D02G236500.1.cds1, trae_TraesCS5D02G354900.1.cds1, trae_TraesCS5D02G355400.1.cds1, trae_TraesCS5D02G369800.1.cds1, trae_TraesCS5D02G369900.1.cds1, trae_TraesCS5D02G433400.1.cds1, trae_TraesCS6A02G145900.1.cds1, trae_TraesCS6A02G335100.1.cds1, trae_TraesCS6B02G365700.1.cds1, trae_TraesCS6D02G135200.1.cds1, trae_TraesCS6D02G314600.1.cds1, trae_TraesCS7A02G128200.1.cds1, trae_TraesCS7A02G128500.1.cds1, trae_TraesCS7A02G167000.1.cds1, trae_TraesCS7A02G276700.1.cds1, trae_TraesCS7A02G431800.1.cds1, trae_TraesCS7A02G431900.1.cds1, trae_TraesCS7B02G028000.1.cds1, trae_TraesCS7B02G028400.1.cds1, trae_TraesCS7B02G071600.1.cds1, trae_TraesCS7B02G174400.1.cds1, trae_TraesCS7D02G127000.1.cds1, trae_TraesCS7D02G127300.1.cds1, trae_TraesCS7D02G167600.1.cds1, trae_TraesCS7D02G276700.1.cds1, trae_TraesCSU02G039100.1.cds1, trae_TraesCSU02G039200.1.cds1, trae_TraesCSU02G041900.1.cds1, trae_TraesCSU02G042300.1.cds1, trae_TraesCSU02G070100.1.cds1, trae_TraesCSU02G148500.1.cds1, trae_TraesCSU02G148600.1.cds1, trae_TraesCSU02G166500.1.cds1, trae_TraesCSU02G206600.1.cds1, trae_TraesCSU02G215600.1.cds1, trae_TraesCSU02G237400.1.cds1	trae_TraesCS7A02G006900.1.cds1	trae_TraesCS1A02G335100.1, trae_TraesCS1A02G335200.1, trae_TraesCS1A02G335300.1, trae_TraesCS1A02G335400.1, trae_TraesCS1A02G335500.1, trae_TraesCS1A02G335600.1, trae_TraesCS1A02G335700.1, trae_TraesCS1A02G335700.2, trae_TraesCS1A02G335800.1, trae_TraesCS1A02G407500.1, trae_TraesCS1B02G348000.1, trae_TraesCS1B02G348100.1, trae_TraesCS1B02G348200.1, trae_TraesCS1B02G348300.1, trae_TraesCS1B02G348400.1, trae_TraesCS1B02G348500.1, trae_TraesCS1B02G348700.1, trae_TraesCS1B02G348900.1, trae_TraesCS1B02G349000.1, trae_TraesCS1B02G349100.1, trae_TraesCS1D02G337500.1, trae_TraesCS1D02G337500.2, trae_TraesCS1D02G337600.1, trae_TraesCS1D02G337700.1, trae_TraesCS1D02G337800.1, trae_TraesCS1D02G337800.2, trae_TraesCS1D02G337800.3, trae_TraesCS1D02G337900.1, trae_TraesCS1D02G338000.1, trae_TraesCS1D02G338100.1, trae_TraesCS1D02G338200.1, trae_TraesCS1D02G359500.1, trae_TraesCS1D02G413800.1, trae_TraesCS2A02G051600.1, trae_TraesCS2A02G051600.2, trae_TraesCS2B02G066100.1, trae_TraesCS2B02G617300.1, trae_TraesCS2D02G052200.1, trae_TraesCS2D02G568300.1, trae_TraesCS3A02G137900.1, trae_TraesCS3A02G292300.1, trae_TraesCS3A02G498400.1, trae_TraesCS3A02G534900.1, trae_TraesCS3B02G155500.1, trae_TraesCS3B02G326900.1, trae_TraesCS3B02G612000.1, trae_TraesCS3D02G138700.1, trae_TraesCS3D02G292000.1, trae_TraesCS3D02G540200.1, trae_TraesCS4A02G344100.1, trae_TraesCS5B02G036100.1.cds1, trae_TraesCS5B02G036200.1.cds1, trae_TraesCS5B02G280800.1, trae_TraesCS5D02G488300.1, trae_TraesCS5D02G488400.1, trae_TraesCS5D02G488800.1, trae_TraesCS5D02G488800.2, trae_TraesCS5D02G488900.1, trae_TraesCS5D02G528600.1, trae_TraesCS6A02G005600.1, trae_TraesCS6A02G405200.1, trae_TraesCS6B02G011100.1, trae_TraesCS6B02G449400.1, trae_TraesCS6D02G008200.1, trae_TraesCS6D02G388700.1, trae_TraesCS7A02G333900.1, trae_TraesCS7B02G245500.1, trae_TraesCS7D02G341500.1, trae_TraesCS7D02G538900.1, trae_TraesCS7D02G539100.1, trae_TraesCSU02G013300.1, trae_TraesCSU02G024300.1, trae_TraesCSU02G058300.1, trae_TraesCSU02G152500.1	trae_TraesCS2A02G127800.1, trae_TraesCS2A02G483300.1, trae_TraesCS2B02G149900.1, trae_TraesCS2B02G606700.1, trae_TraesCS2B02G606700.2, trae_TraesCS2D02G051800.1, trae_TraesCS2D02G051800.2, trae_TraesCS2D02G130000.1, trae_TraesCS3A02G122500.1, trae_TraesCS3A02G122500.2, trae_TraesCS3A02G122500.3, trae_TraesCS3A02G122500.4, trae_TraesCS3A02G217900.1, trae_TraesCS3A02G218000.1, trae_TraesCS3A02G218000.2, trae_TraesCS3A02G218000.3, trae_TraesCS3A02G272800.1, trae_TraesCS3A02G272800.2, trae_TraesCS3A02G285100.1, trae_TraesCS3A02G479800.1, trae_TraesCS3B02G141700.1, trae_TraesCS3B02G141700.2, trae_TraesCS3B02G141700.3, trae_TraesCS3B02G141700.4, trae_TraesCS3B02G141700.5, trae_TraesCS3B02G248400.1, trae_TraesCS3B02G248500.1, trae_TraesCS3B02G306400.1, trae_TraesCS3B02G306400.2, trae_TraesCS3B02G306400.3, trae_TraesCS3B02G319000.1, trae_TraesCS3B02G523700.1, trae_TraesCS3B02G524400.1, trae_TraesCS3D02G124400.1, trae_TraesCS3D02G124400.2, trae_TraesCS3D02G124400.3, trae_TraesCS3D02G124400.4, trae_TraesCS3D02G124400.5, trae_TraesCS3D02G234300.1, trae_TraesCS3D02G234300.2, trae_TraesCS3D02G234300.3, trae_TraesCS3D02G234400.1, trae_TraesCS3D02G272200.1, trae_TraesCS3D02G272200.2, trae_TraesCS3D02G474700.1, trae_TraesCS3D02G474700.2, trae_TraesCS4A02G331100.1, trae_TraesCS4A02G372100.1, trae_TraesCS4A02G384800.1, trae_TraesCS4A02G384800.2, trae_TraesCS4B02G054700.1, trae_TraesCS4B02G054700.2, trae_TraesCS4B02G331400.3, trae_TraesCS4B02G332300.1, trae_TraesCS4B02G332300.2, trae_TraesCS4B02G332300.3, trae_TraesCS5A02G016200.1, trae_TraesCS5A02G158100.1, trae_TraesCS5A02G158300.1, trae_TraesCS5A02G158600.2, trae_TraesCS5A02G185500.1, trae_TraesCS5A02G185500.2, trae_TraesCS5A02G447200.1, trae_TraesCS5A02G502800.1, trae_TraesCS5B02G155400.2, trae_TraesCS5B02G155400.3, trae_TraesCS5B02G155500.1, trae_TraesCS5B02G155500.2, trae_TraesCS5B02G155500.3, trae_TraesCS5B02G155600.1, trae_TraesCS5B02G183500.1, trae_TraesCS5B02G183500.2, trae_TraesCS5B02G183500.3, trae_TraesCS5B02G183500.4, trae_TraesCS5B02G449500.1, trae_TraesCS5B02G517700.1, trae_TraesCS5B02G572600.1, trae_TraesCS5D02G163500.1, trae_TraesCS5D02G163600.1, trae_TraesCS5D02G163700.1, trae_TraesCS5D02G163700.2, trae_TraesCS5D02G163700.3, trae_TraesCS5D02G190600.1, trae_TraesCS5D02G190600.2, trae_TraesCS5D02G190600.3, trae_TraesCS5D02G452500.1, trae_TraesCS5D02G564000.1, trae_TraesCS6A02G107100.1, trae_TraesCS6A02G178500.1, trae_TraesCS6B02G205900.1, trae_TraesCS6D02G166100.1, trae_TraesCS7A02G074500.1, trae_TraesCS7A02G074500.2, trae_TraesCS7A02G074500.3, trae_TraesCS7A02G183900.1, trae_TraesCS7A02G268800.1, trae_TraesCS7A02G268800.2, trae_TraesCS7A02G356100.1, trae_TraesCS7A02G356100.2, trae_TraesCS7A02G356100.3, trae_TraesCS7A02G356200.1, trae_TraesCS7A02G391000.1, trae_TraesCS7A02G391100.1, trae_TraesCS7A02G391100.2, trae_TraesCS7A02G478500.1, trae_TraesCS7A02G478500.2, trae_TraesCS7B02G000200.1, trae_TraesCS7B02G005200.1, trae_TraesCS7B02G088800.1, trae_TraesCS7B02G167100.1, trae_TraesCS7B02G271500.1, trae_TraesCS7B02G271600.1, trae_TraesCS7B02G292700.1, trae_TraesCS7B02G292700.2, trae_TraesCS7B02G381000.1, trae_TraesCS7B02G381200.1, trae_TraesCS7B02G381200.2, trae_TraesCS7D02G069500.1, trae_TraesCS7D02G080300.1, trae_TraesCS7D02G100700.1, trae_TraesCS7D02G185700.1, trae_TraesCS7D02G185700.2, trae_TraesCS7D02G269400.1, trae_TraesCS7D02G366500.1, trae_TraesCS7D02G366500.2, trae_TraesCS7D02G366600.1, trae_TraesCS7D02G386500.1, trae_TraesCS7D02G386600.1, trae_TraesCS7D02G386600.2, trae_TraesCS7D02G465900.1, trae_TraesCS7D02G465900.2, trae_TraesCSU02G097600.1, trae_TraesCSU02G097600.2, trae_TraesCSU02G097600.3, trae_TraesCSU02G114300.1, trae_TraesCSU02G114300.2	trae_TraesCS1A02G129300.1, trae_TraesCS1A02G223600.1.cds1, trae_TraesCS1A02G284000.1, trae_TraesCS1B02G147800.1, trae_TraesCS1B02G147800.2, trae_TraesCS1B02G236900.1.cds1, trae_TraesCS1B02G293300.1, trae_TraesCS1B02G392600.1, trae_TraesCS1D02G125400.1, trae_TraesCS1D02G225200.1.cds1, trae_TraesCS1D02G283100.1, trae_TraesCS1D02G379200.1, trae_TraesCS2A02G158900.1, trae_TraesCS2A02G158900.2, trae_TraesCS2A02G158900.3, trae_TraesCS2A02G158900.4, trae_TraesCS2A02G158900.5, trae_TraesCS2A02G158900.6, trae_TraesCS2B02G184500.1, trae_TraesCS2B02G184500.2, trae_TraesCS2B02G184500.3, trae_TraesCS2D02G165900.1, trae_TraesCS2D02G165900.2, trae_TraesCS2D02G165900.3, trae_TraesCS2D02G165900.4, trae_TraesCS2D02G165900.5, trae_TraesCS2D02G165900.6, trae_TraesCS2D02G165900.7, trae_TraesCS3A02G153700.1, trae_TraesCS3A02G187800.1, trae_TraesCS3A02G359200.1, trae_TraesCS3A02G365200.1, trae_TraesCS3A02G439500.1, trae_TraesCS3B02G180300.1, trae_TraesCS3B02G217100.1, trae_TraesCS3B02G391900.1, trae_TraesCS3B02G397100.1, trae_TraesCS3B02G473600.1, trae_TraesCS3D02G161100.1, trae_TraesCS3D02G161100.2, trae_TraesCS3D02G191400.1, trae_TraesCS3D02G353500.1, trae_TraesCS3D02G358400.1, trae_TraesCS3D02G432300.1, trae_TraesCS3D02G432300.2, trae_TraesCS4A02G006100.1.cds1, trae_TraesCS4A02G047900.1.cds1, trae_TraesCS4A02G211100.1, trae_TraesCS4A02G262500.1, trae_TraesCS4A02G262500.2, trae_TraesCS4A02G262500.3, trae_TraesCS4B02G052400.1, trae_TraesCS4B02G052400.2, trae_TraesCS4B02G105200.1, trae_TraesCS4B02G299000.1.cds1, trae_TraesCS4D02G052600.1, trae_TraesCS4D02G102100.1, trae_TraesCS4D02G297900.1.cds1, trae_TraesCS5A02G159600.1.cds1, trae_TraesCS5B02G157300.1.cds1, trae_TraesCS5D02G164600.1.cds1, trae_TraesCS6A02G173800.1.cds1, trae_TraesCS6B02G201700.1.cds1, trae_TraesCS6D02G162900.1.cds1, trae_TraesCS7A02G121900.1, trae_TraesCS7A02G526500.1.cds1, trae_TraesCS7A02G526600.1.cds1, trae_TraesCS7B02G020700.1, trae_TraesCS7B02G443800.1.cds1, trae_TraesCS7B02G443900.1.cds1, trae_TraesCS7B02G444000.1.cds1, trae_TraesCS7D02G120400.1, trae_TraesCS7D02G120400.2, trae_TraesCS7D02G514800.1.cds1, trae_TraesCS7D02G515000.1.cds1, trae_TraesCS7D02G515100.1.cds1	trae_TraesCS1A02G081300.1, trae_TraesCS1A02G368500.1, trae_TraesCS1B02G099000.1, trae_TraesCS1B02G387400.1, trae_TraesCS1D02G082900.1, trae_TraesCS1D02G082900.2, trae_TraesCS1D02G082900.3, trae_TraesCS1D02G374300.1, trae_TraesCS2A02G009600.1, trae_TraesCS2A02G009700.1, trae_TraesCS2A02G009900.1, trae_TraesCS2A02G323900.1, trae_TraesCS2A02G344300.1, trae_TraesCS2A02G521400.1, trae_TraesCS2A02G521400.2, trae_TraesCS2A02G521400.3, trae_TraesCS2B02G012100.1, trae_TraesCS2B02G012100.2, trae_TraesCS2B02G012100.3, trae_TraesCS2B02G012100.4, trae_TraesCS2B02G012300.1, trae_TraesCS2B02G341800.1, trae_TraesCS2B02G341800.2, trae_TraesCS2B02G358200.1, trae_TraesCS2B02G550700.1, trae_TraesCS2B02G550700.2, trae_TraesCS2D02G010400.1, trae_TraesCS2D02G010500.1, trae_TraesCS2D02G322600.1, trae_TraesCS2D02G339000.1, trae_TraesCS2D02G523100.1, trae_TraesCS2D02G523100.2, trae_TraesCS3A02G117600.1, trae_TraesCS3A02G117600.2, trae_TraesCS3A02G117600.3, trae_TraesCS3A02G257500.1, trae_TraesCS3A02G257500.2, trae_TraesCS3A02G258000.1, trae_TraesCS3A02G258200.1, trae_TraesCS3A02G258400.1, trae_TraesCS3A02G258400.2, trae_TraesCS3A02G258400.3, trae_TraesCS3A02G285200.1, trae_TraesCS3A02G369700.1, trae_TraesCS3A02G369700.2, trae_TraesCS3A02G536300.1, trae_TraesCS3B02G136800.1, trae_TraesCS3B02G290300.1, trae_TraesCS3B02G290300.2, trae_TraesCS3B02G290700.1, trae_TraesCS3B02G290900.1, trae_TraesCS3B02G291000.1, trae_TraesCS3B02G291100.1, trae_TraesCS3B02G291100.3, trae_TraesCS3B02G319100.1, trae_TraesCS3B02G319100.2, trae_TraesCS3B02G319100.3, trae_TraesCS3B02G319100.4, trae_TraesCS3B02G401600.1, trae_TraesCS3B02G401600.2, trae_TraesCS3B02G401600.3, trae_TraesCS3B02G607600.1, trae_TraesCS3D02G257500.1, trae_TraesCS3D02G257900.1, trae_TraesCS3D02G258100.1, trae_TraesCS3D02G258200.1, trae_TraesCS3D02G258200.2, trae_TraesCS3D02G258200.3, trae_TraesCS3D02G258200.4, trae_TraesCS3D02G258300.1, trae_TraesCS3D02G285100.1, trae_TraesCS3D02G285100.2, trae_TraesCS3D02G285100.3, trae_TraesCS3D02G285100.4, trae_TraesCS3D02G362700.1, trae_TraesCS3D02G541700.1, trae_TraesCS4A02G006900.1, trae_TraesCS4A02G101600.1, trae_TraesCS4A02G101600.2, trae_TraesCS4A02G101600.3, trae_TraesCS4A02G370600.1, trae_TraesCS4B02G203000.1, trae_TraesCS4B02G298100.1, trae_TraesCS4D02G203900.1, trae_TraesCS4D02G203900.2, trae_TraesCS4D02G203900.3, trae_TraesCS4D02G296900.1, trae_TraesCS4D02G296900.2, trae_TraesCS5A02G495900.1, trae_TraesCS6A02G171800.1, trae_TraesCS6A02G264900.1, trae_TraesCS6A02G264900.2, trae_TraesCS6A02G264900.3, trae_TraesCS6A02G264900.4, trae_TraesCS6B02G145600.1, trae_TraesCS6B02G145700.1, trae_TraesCS6B02G170700.1, trae_TraesCS6B02G199700.1, trae_TraesCS6B02G291900.1, trae_TraesCS6D02G107600.1, trae_TraesCS6D02G131900.1, trae_TraesCS6D02G161200.1, trae_TraesCS6D02G161200.2, trae_TraesCS6D02G250000.1, trae_TraesCS7A02G284900.1, trae_TraesCS7A02G284900.2, trae_TraesCS7A02G303100.1, trae_TraesCS7A02G303200.1, trae_TraesCS7B02G181700.1, trae_TraesCS7B02G203300.1, trae_TraesCS7B02G203400.1, trae_TraesCS7D02G068400.1, trae_TraesCS7D02G284100.1, trae_TraesCS7D02G298400.1, trae_TraesCS7D02G298600.1	trae_TraesCS1A02G106600.1, trae_TraesCS1A02G280700.1, trae_TraesCS1A02G321000.1, trae_TraesCS1B02G124100.1, trae_TraesCS1B02G124100.2, trae_TraesCS1B02G289700.1, trae_TraesCS1B02G333600.1, trae_TraesCS1D02G108300.1, trae_TraesCS1D02G279800.1, trae_TraesCS1D02G321100.1, trae_TraesCS2A02G111700.1, trae_TraesCS2A02G112400.1, trae_TraesCS2A02G112500.1, trae_TraesCS2A02G112600.1, trae_TraesCS2A02G211100.1, trae_TraesCS2A02G502200.1, trae_TraesCS2B02G130500.1, trae_TraesCS2B02G131200.1, trae_TraesCS2B02G131300.1, trae_TraesCS2B02G131400.1, trae_TraesCS2B02G236700.1, trae_TraesCS2B02G530300.1, trae_TraesCS2D02G112300.1, trae_TraesCS2D02G112900.1, trae_TraesCS2D02G113000.1, trae_TraesCS2D02G113100.1, trae_TraesCS2D02G217300.1, trae_TraesCS2D02G217300.2, trae_TraesCS2D02G502700.1, trae_TraesCS2D02G502700.2, trae_TraesCS2D02G502700.3, trae_TraesCS3A02G092000.1, trae_TraesCS3A02G092000.2, trae_TraesCS3A02G315600.1, trae_TraesCS3B02G107200.1, trae_TraesCS3B02G351300.1, trae_TraesCS3D02G091900.1, trae_TraesCS3D02G315900.1, trae_TraesCS4A02G119400.1, trae_TraesCS4A02G119400.2, trae_TraesCS4A02G119400.3, trae_TraesCS4B02G185100.1, trae_TraesCS4D02G186500.1, trae_TraesCS4D02G186500.2, trae_TraesCS5A02G092000.1, trae_TraesCS5A02G092100.1, trae_TraesCS5A02G151500.1, trae_TraesCS5A02G151500.2, trae_TraesCS5A02G389400.1, trae_TraesCS5A02G389400.2, trae_TraesCS5A02G389500.1, trae_TraesCS5A02G389700.1, trae_TraesCS5B02G097500.1, trae_TraesCS5B02G097600.1, trae_TraesCS5B02G097600.2, trae_TraesCS5B02G150100.1, trae_TraesCS5B02G394600.1, trae_TraesCS5B02G394600.2, trae_TraesCS5B02G394600.3, trae_TraesCS5B02G394700.1, trae_TraesCS5D02G104200.1, trae_TraesCS5D02G104300.1, trae_TraesCS5D02G156700.1, trae_TraesCS5D02G399400.1, trae_TraesCS5D02G399400.2, trae_TraesCS5D02G399500.1, trae_TraesCS5D02G399600.1, trae_TraesCS6A02G274200.1, trae_TraesCS6A02G314000.1, trae_TraesCS6A02G323800.1, trae_TraesCS6B02G301700.1, trae_TraesCS6B02G312700.1, trae_TraesCS6B02G344000.1, trae_TraesCS6B02G354400.1, trae_TraesCS6D02G254400.1, trae_TraesCS6D02G293300.1, trae_TraesCS6D02G303600.1	trae_TraesCS1A02G048000.1.cds1, trae_TraesCS1A02G048100.1.cds1, trae_TraesCS1A02G066200.1.cds1, trae_TraesCS1A02G184400.1.cds1, trae_TraesCS1A02G299900.1.cds1, trae_TraesCS1B02G062200.1.cds1, trae_TraesCS1B02G062300.1.cds1, trae_TraesCS1B02G084500.1.cds1, trae_TraesCS1B02G157200.1.cds1, trae_TraesCS1B02G157300.1.cds1, trae_TraesCS1B02G309800.1.cds1, trae_TraesCS1D02G048900.1, trae_TraesCS1D02G049000.1.cds1, trae_TraesCS1D02G067200.1.cds1, trae_TraesCS1D02G139600.1.cds1, trae_TraesCS1D02G139700.1.cds1, trae_TraesCS1D02G299200.1.cds1, trae_TraesCS2A02G126300.1.cds1, trae_TraesCS2A02G126500.1.cds1, trae_TraesCS2A02G126600.1.cds1, trae_TraesCS2A02G127900.1.cds1, trae_TraesCS2A02G186100.1.cds1, trae_TraesCS2A02G186200.1.cds1, trae_TraesCS2A02G186500.1.cds1, trae_TraesCS2A02G214000.1.cds1, trae_TraesCS2A02G214100.1.cds1, trae_TraesCS2A02G268500.1.cds1, trae_TraesCS2A02G371600.1.cds1, trae_TraesCS2A02G371700.1.cds1, trae_TraesCS2B02G053500.1.cds1, trae_TraesCS2B02G148500.1, trae_TraesCS2B02G158700.1.cds1, trae_TraesCS2B02G158800.1, trae_TraesCS2B02G220700.1.cds1, trae_TraesCS2B02G220900.1.cds1, trae_TraesCS2B02G221100.1.cds1, trae_TraesCS2B02G221200.1.cds1, trae_TraesCS2B02G287300.1.cds1, trae_TraesCS2B02G388800.1.cds1, trae_TraesCS2D02G039400.1.cds1, trae_TraesCS2D02G088400.1, trae_TraesCS2D02G129000.1.cds1, trae_TraesCS2D02G129100.1, trae_TraesCS2D02G130600.1.cds1, trae_TraesCS2D02G137400.1.cds1, trae_TraesCS2D02G201400.1.cds1, trae_TraesCS2D02G201700.1.cds1, trae_TraesCS2D02G219800.1.cds1, trae_TraesCS2D02G219900.1.cds1, trae_TraesCS2D02G267500.1.cds1, trae_TraesCS2D02G367900.1.cds1, trae_TraesCS2D02G368000.1.cds1, trae_TraesCS3A02G101700.1.cds1, trae_TraesCS3A02G101800.1.cds1, trae_TraesCS3A02G297900.1, trae_TraesCS3B02G119100.1, trae_TraesCS3B02G119300.1, trae_TraesCS3B02G119500.1.cds1, trae_TraesCS3B02G119600.1.cds1, trae_TraesCS3B02G338800.1.cds1, trae_TraesCS3B02G338900.1.cds1, trae_TraesCS3B02G364400.1.cds1, trae_TraesCS3B02G364500.1.cds1, trae_TraesCS3D02G104000.1.cds1, trae_TraesCS3D02G104100.1.cds1, trae_TraesCS3D02G304400.1.cds1, trae_TraesCS3D02G304500.1.cds1, trae_TraesCS4A02G384500.1.cds1, trae_TraesCS4A02G384600.1.cds1, trae_TraesCS4B02G289100.1.cds1, trae_TraesCS4D02G288200.1.cds1, trae_TraesCS5A02G081600.1.cds1, trae_TraesCS5A02G406100.1.cds1, trae_TraesCS5A02G463200.1.cds1, trae_TraesCS5A02G463300.1.cds1, trae_TraesCS5A02G484600.1, trae_TraesCS5B02G084800.1.cds1, trae_TraesCS5B02G410900.1.cds1, trae_TraesCS5B02G449900.1.cds1, trae_TraesCS5D02G091000.1.cds1, trae_TraesCS5D02G416100.1, trae_TraesCS5D02G452900.1.cds1, trae_TraesCS5D02G476000.1.cds1, trae_TraesCS5D02G476100.1.cds1, trae_TraesCS5D02G489500.1.cds1, trae_TraesCS5D02G498100.1.cds1, trae_TraesCS5D02G546700.1.cds1, trae_TraesCS6A02G132400.1.cds1, trae_TraesCS6A02G236300.1.cds1, trae_TraesCS6B02G160500.1.cds1, trae_TraesCS6B02G265000.1.cds1, trae_TraesCS6B02G454900.1.cds1, trae_TraesCS6D02G122100.1.cds1, trae_TraesCS6D02G191400.1.cds1, trae_TraesCS6D02G191500.1.cds1, trae_TraesCS6D02G219000.1.cds1, trae_TraesCS6D02G392600.1.cds1, trae_TraesCS7A02G085400.1.cds1, trae_TraesCS7A02G085500.1.cds1, trae_TraesCS7A02G085600.1.cds1, trae_TraesCS7A02G139900.1, trae_TraesCS7A02G166100.1.cds1, trae_TraesCS7A02G214400.1.cds1, trae_TraesCS7B02G065300.1.cds1, trae_TraesCS7B02G121700.1.cds1, trae_TraesCS7B02G322200.1, trae_TraesCS7D02G080500.1.cds1, trae_TraesCS7D02G080600.1.cds1, trae_TraesCS7D02G166700.1.cds1, trae_TraesCS7D02G216300.1.cds1, trae_TraesCS7D02G248200.2	trae_TraesCS1A02G086100.1, trae_TraesCS1A02G086100.2, trae_TraesCS1A02G202100.1, trae_TraesCS1A02G202600.1, trae_TraesCS1B02G104500.1, trae_TraesCS1B02G216400.1, trae_TraesCS1B02G216700.1, trae_TraesCS1D02G087600.1, trae_TraesCS1D02G087700.1, trae_TraesCS1D02G087700.2, trae_TraesCS1D02G205600.1, trae_TraesCS1D02G205900.1, trae_TraesCS2A02G133500.1, trae_TraesCS2A02G133700.1, trae_TraesCS2A02G287100.1, trae_TraesCS2A02G376300.1, trae_TraesCS2A02G376300.2, trae_TraesCS2B02G157000.1, trae_TraesCS2B02G157100.1, trae_TraesCS2B02G304000.1, trae_TraesCS2B02G393300.1, trae_TraesCS2D02G090800.1, trae_TraesCS2D02G135500.1, trae_TraesCS2D02G135700.1, trae_TraesCS2D02G135700.2, trae_TraesCS2D02G135700.3, trae_TraesCS2D02G285600.1, trae_TraesCS2D02G285600.2, trae_TraesCS2D02G372500.1, trae_TraesCS3A02G138500.1, trae_TraesCS3A02G168400.1, trae_TraesCS3A02G310100.1, trae_TraesCS3A02G352200.1, trae_TraesCS3B02G153200.1, trae_TraesCS3B02G153200.2, trae_TraesCS3B02G153200.3, trae_TraesCS3B02G155800.1, trae_TraesCS3B02G198000.1, trae_TraesCS3B02G384800.1, trae_TraesCS3D02G135900.1, trae_TraesCS3D02G135900.2, trae_TraesCS3D02G172900.1, trae_TraesCS3D02G174500.1, trae_TraesCS3D02G346200.1, trae_TraesCS4A02G035200.1, trae_TraesCS4A02G043900.1, trae_TraesCS4A02G181100.1, trae_TraesCS4A02G202600.1, trae_TraesCS4A02G299900.1, trae_TraesCS4A02G300200.1.cds1, trae_TraesCS4B02G106700.1, trae_TraesCS4B02G136700.1, trae_TraesCS4B02G264700.1, trae_TraesCS4B02G267900.1, trae_TraesCS4D02G103600.1, trae_TraesCS4D02G131400.1, trae_TraesCS4D02G264700.1, trae_TraesCS4D02G264700.2, trae_TraesCS5A02G239700.1, trae_TraesCS5A02G239800.1, trae_TraesCS5A02G243600.1, trae_TraesCS5A02G243700.1, trae_TraesCS5A02G244100.1, trae_TraesCS5A02G244200.1, trae_TraesCS5A02G244300.1, trae_TraesCS5A02G244600.1, trae_TraesCS5A02G244800.1, trae_TraesCS5A02G245000.1, trae_TraesCS5B02G241600.1, trae_TraesCS5B02G241700.1, trae_TraesCS5B02G242100.1, trae_TraesCS5B02G242200.1, trae_TraesCS5B02G242500.1, trae_TraesCS5B02G242600.1, trae_TraesCS5B02G242600.2, trae_TraesCS5D02G250300.1, trae_TraesCS5D02G250400.1, trae_TraesCS5D02G250800.1, trae_TraesCS5D02G250900.1, trae_TraesCS5D02G251000.1, trae_TraesCS5D02G251200.1, trae_TraesCS5D02G251600.1, trae_TraesCS5D02G251700.1, trae_TraesCS6A02G179800.1, trae_TraesCS6A02G179800.2, trae_TraesCS6A02G220200.1, trae_TraesCS6A02G356500.1, trae_TraesCS6B02G205500.1, trae_TraesCS6B02G261700.1, trae_TraesCS6B02G261700.2, trae_TraesCS6B02G388600.1, trae_TraesCS6D02G165200.1, trae_TraesCS6D02G165200.2, trae_TraesCS6D02G165200.3, trae_TraesCS6D02G215000.1, trae_TraesCS6D02G338700.1, trae_TraesCS6D02G338700.2, trae_TraesCS7A02G150900.1, trae_TraesCS7A02G401500.1, trae_TraesCS7A02G507800.1, trae_TraesCS7B02G054900.1, trae_TraesCS7B02G054900.2, trae_TraesCS7B02G301600.1, trae_TraesCS7B02G416000.1, trae_TraesCS7D02G152800.1, trae_TraesCS7D02G152800.2, trae_TraesCS7D02G395300.1, trae_TraesCS7D02G496000.1		trae_TraesCS1A02G309500.1.cds1, trae_TraesCS1B02G014900.1.cds1, trae_TraesCS1B02G015300.1.cds1, trae_TraesCS1B02G320500.1.cds1, trae_TraesCS1B02G320600.1.cds1, trae_TraesCS1D02G009300.1.cds1, trae_TraesCS1D02G009443.1.cds1, trae_TraesCS1D02G308821.1.cds1, trae_TraesCS1D02G309000.1.cds1, trae_TraesCS1D02G341500.1.cds1, trae_TraesCS2A02G040000.1, trae_TraesCS2B02G618300.1, trae_TraesCS2B02G618700.2, trae_TraesCS2D02G048600.1.cds1, trae_TraesCS3A02G333900.1.cds1, trae_TraesCS3B02G364900.1.cds1, trae_TraesCS3B02G497800.1, trae_TraesCS3D02G327400.1.cds1, trae_TraesCS4A02G470800.1, trae_TraesCS4A02G471200.1, trae_TraesCS4A02G471300.1, trae_TraesCS4A02G471300.2, trae_TraesCS4A02G471400.1.cds1, trae_TraesCS4A02G471700.1.cds1, trae_TraesCS4A02G472000.1.cds1, trae_TraesCS5A02G024600.1.cds1, trae_TraesCS5A02G308736.1.cds1, trae_TraesCS5A02G440600.1, trae_TraesCS5B02G034500.1.cds1, trae_TraesCS5B02G034600.1, trae_TraesCS5B02G309200.1.cds1, trae_TraesCS5D02G031100.1.cds1, trae_TraesCS5D02G315800.1.cds1, trae_TraesCS6A02G054600.1.cds1, trae_TraesCS6B02G419200.1, trae_TraesCS6D02G365100.1.cds1, trae_TraesCS7A02G007600.1, trae_TraesCS7A02G021058.1.cds1, trae_TraesCS7A02G021100.1.cds1, trae_TraesCS7A02G021105.1.cds1, trae_TraesCS7A02G021110.1.cds1, trae_TraesCS7A02G021400.1.cds1, trae_TraesCS7A02G092400.1.cds1, trae_TraesCS7A02G125700.1.cds1, trae_TraesCS7A02G125800.1.cds1, trae_TraesCS7A02G399400.1.cds1, trae_TraesCS7B02G024600.1.cds1, trae_TraesCS7B02G024700.1.cds1, trae_TraesCS7B02G024800.1, trae_TraesCS7B02G024900.1, trae_TraesCS7B02G268500.1, trae_TraesCS7B02G333400.1, trae_TraesCS7D02G017300.1.cds1, trae_TraesCS7D02G017400.1, trae_TraesCS7D02G017600.1, trae_TraesCS7D02G017700.1.cds1, trae_TraesCS7D02G017900.1.cds1, trae_TraesCS7D02G018000.1.cds1, trae_TraesCS7D02G018200.1, trae_TraesCS7D02G018400.1.cds1, trae_TraesCS7D02G018500.1.cds1, trae_TraesCS7D02G018700.1.cds1, trae_TraesCS7D02G122700.1, trae_TraesCS7D02G122800.1.cds1, trae_TraesCS7D02G122900.1.cds1, trae_TraesCS7D02G123000.1, trae_TraesCS7D02G123100.1.cds1, trae_TraesCS7D02G123200.1.cds1, trae_TraesCS7D02G123300.1.cds1, trae_TraesCS7D02G363800.1.cds1	trae_TraesCS1A02G110800.1.cds1, trae_TraesCS1A02G249000.1.cds1, trae_TraesCS1A02G337400.1.cds1, trae_TraesCS1A02G347100.1.cds1, trae_TraesCS1A02G347200.1, trae_TraesCS1A02G347600.1.cds1, trae_TraesCS1A02G424000.1.cds1, trae_TraesCS1B02G259700.1.cds1, trae_TraesCS1B02G349900.1.cds1, trae_TraesCS1B02G360900.1.cds1, trae_TraesCS1B02G361300.1.cds1, trae_TraesCS1B02G361400.1.cds1, trae_TraesCS1B02G361500.1.cds1, trae_TraesCS1B02G362100.1.cds1, trae_TraesCS1D02G248500.1.cds1, trae_TraesCS1D02G339200.1.cds1, trae_TraesCS1D02G339400.1, trae_TraesCS1D02G349800.1.cds1, trae_TraesCS1D02G350000.1.cds1, trae_TraesCS1D02G350100.1.cds1, trae_TraesCS1D02G350200.1.cds1, trae_TraesCS1D02G350500.1.cds1, trae_TraesCS2A02G009500.1.cds1, trae_TraesCS2A02G070100.1.cds1, trae_TraesCS2A02G070800.1.cds1, trae_TraesCS2A02G138400.1.cds1, trae_TraesCS2A02G138500.1.cds1, trae_TraesCS2A02G140200.1.cds1, trae_TraesCS2A02G140300.1.cds1, trae_TraesCS2A02G158200.1.cds1, trae_TraesCS2A02G203500.1.cds1, trae_TraesCS2A02G478700.1.cds1, trae_TraesCS2A02G478900.1.cds1, trae_TraesCS2A02G487400.1.cds1, trae_TraesCS2A02G504000.1.cds1, trae_TraesCS2A02G562000.1.cds1, trae_TraesCS2A02G562000.2, trae_TraesCS2B02G012000.1.cds1, trae_TraesCS2B02G083700.1.cds1, trae_TraesCS2B02G084800.1.cds1, trae_TraesCS2B02G162300.1.cds1, trae_TraesCS2B02G162400.1, trae_TraesCS2B02G183900.1, trae_TraesCS2B02G184000.1.cds1, trae_TraesCS2B02G230800.1.cds1, trae_TraesCS2B02G459900.1.cds1, trae_TraesCS2B02G503100.1.cds1, trae_TraesCS2B02G503300.1.cds1, trae_TraesCS2B02G514400.1.cds1, trae_TraesCS2B02G532300.1.cds1, trae_TraesCS2B02G532400.1.cds1, trae_TraesCS2B02G624400.1.cds1, trae_TraesCS2D02G069000.1.cds1, trae_TraesCS2D02G069100.1.cds1, trae_TraesCS2D02G069700.1.cds1, trae_TraesCS2D02G141400.1.cds1, trae_TraesCS2D02G143000.1.cds1, trae_TraesCS2D02G164500.1.cds1, trae_TraesCS2D02G164800.1.cds1, trae_TraesCS2D02G164900.1.cds1, trae_TraesCS2D02G165100.1.cds1, trae_TraesCS2D02G212200.1.cds1, trae_TraesCS2D02G478000.1.cds1, trae_TraesCS2D02G478200.1.cds1, trae_TraesCS2D02G487500.1.cds1, trae_TraesCS2D02G504600.1.cds1, trae_TraesCS3A02G010300.1, trae_TraesCS3A02G010300.2.cds1, trae_TraesCS3A02G048200.1.cds1, trae_TraesCS3A02G048400.1.cds1, trae_TraesCS3A02G054400.1, trae_TraesCS3A02G257400.1, trae_TraesCS3A02G279100.1, trae_TraesCS3A02G279500.1.cds1, trae_TraesCS3A02G279600.1.cds1, trae_TraesCS3A02G279700.1.cds1, trae_TraesCS3A02G279800.1.cds1, trae_TraesCS3A02G280000.1, trae_TraesCS3B02G013100.1.cds1, trae_TraesCS3B02G033400.1.cds1, trae_TraesCS3B02G034700.1.cds1, trae_TraesCS3B02G034800.1.cds1, trae_TraesCS3B02G034900.1.cds1, trae_TraesCS3B02G035000.1, trae_TraesCS3B02G050300.1.cds1, trae_TraesCS3B02G065900.1.cds1, trae_TraesCS3B02G066000.1.cds1, trae_TraesCS3B02G290200.1.cds1, trae_TraesCS3B02G313400.1.cds1, trae_TraesCS3B02G313500.1.cds1, trae_TraesCS3B02G313600.1.cds1, trae_TraesCS3B02G313700.1.cds1, trae_TraesCS3B02G313900.1, trae_TraesCS3D02G001400.1.cds1, trae_TraesCS3D02G031100.1.cds1, trae_TraesCS3D02G032200.1.cds1, trae_TraesCS3D02G053900.1.cds1, trae_TraesCS3D02G054000.1.cds1, trae_TraesCS3D02G257400.1.cds1, trae_TraesCS3D02G279400.1.cds1, trae_TraesCS3D02G279500.1.cds1, trae_TraesCS3D02G279600.1.cds1, trae_TraesCS3D02G279700.1.cds1, trae_TraesCS3D02G279800.1.cds1, trae_TraesCS4A02G258900.1.cds1, trae_TraesCS4B02G055800.1.cds1, trae_TraesCS4B02G396400.1.cds1, trae_TraesCS4D02G056200.1.cds1, trae_TraesCS5A02G340500.1.cds1, trae_TraesCS5A02G461100.1.cds1, trae_TraesCS5B02G059400.1.cds1, trae_TraesCS5B02G471000.1.cds1, trae_TraesCS5B02G471100.1.cds1, trae_TraesCS5D02G068500.1.cds1, trae_TraesCS5D02G344500.1.cds1, trae_TraesCS5D02G473500.1.cds1, trae_TraesCS5D02G473700.1.cds1, trae_TraesCS6A02G116400.1.cds1, trae_TraesCS6B02G068100.1.cds1, trae_TraesCS6B02G144400.1.cds1, trae_TraesCS6D02G105400.1.cds1, trae_TraesCS7A02G144100.1, trae_TraesCS7A02G514300.1, trae_TraesCS7B02G046400.1.cds1, trae_TraesCS7B02G056000.1.cds1, trae_TraesCS7B02G416800.1.cds1, trae_TraesCS7B02G424600.1, trae_TraesCS7B02G425900.1.cds1, trae_TraesCS7B02G428300.1, trae_TraesCS7B02G429700.1.cds1, trae_TraesCS7B02G430400.1.cds1, trae_TraesCS7D02G145600.1.cds1, trae_TraesCS7D02G154000.1, trae_TraesCS7D02G502500.1.cds1, trae_TraesCS7D02G504600.1, trae_TraesCS7D02G504600.2.cds1, trae_TraesCSU02G030000.1.cds1	trae_TraesCS1A02G197400.1, trae_TraesCS1A02G410500.1.cds1, trae_TraesCS1A02G410600.1.cds1, trae_TraesCS1A02G410700.1.cds1, trae_TraesCS1B02G212000.1, trae_TraesCS1B02G243100.1, trae_TraesCS1B02G440300.1.cds1, trae_TraesCS1B02G440500.1.cds1, trae_TraesCS1B02G440600.1.cds1, trae_TraesCS1B02G440700.1.cds1, trae_TraesCS1B02G455000.1, trae_TraesCS1D02G200900.1, trae_TraesCS1D02G418000.1.cds1, trae_TraesCS1D02G418400.1.cds1, trae_TraesCS1D02G418500.1.cds1, trae_TraesCS1D02G418600.1.cds1, trae_TraesCS2A02G161500.1, trae_TraesCS2A02G270200.1, trae_TraesCS2A02G270200.2, trae_TraesCS2A02G433000.1, trae_TraesCS2A02G443800.1, trae_TraesCS2A02G489500.1, trae_TraesCS2B02G187500.1, trae_TraesCS2B02G289000.1, trae_TraesCS2B02G289000.2, trae_TraesCS2B02G454300.1, trae_TraesCS2B02G454300.2, trae_TraesCS2B02G465000.1, trae_TraesCS2B02G517400.1, trae_TraesCS2D02G168600.1, trae_TraesCS2D02G269200.1, trae_TraesCS2D02G431000.1, trae_TraesCS2D02G443000.1, trae_TraesCS2D02G489700.1, trae_TraesCS3A02G229300.1, trae_TraesCS3A02G281900.1, trae_TraesCS3A02G289700.1, trae_TraesCS3A02G289700.2, trae_TraesCS3A02G343000.1, trae_TraesCS3A02G343100.1, trae_TraesCS3B02G255400.1, trae_TraesCS3B02G315600.1, trae_TraesCS3B02G324400.1, trae_TraesCS3B02G375200.1, trae_TraesCS3B02G375300.1, trae_TraesCS3D02G227400.1, trae_TraesCS3D02G238300.1, trae_TraesCS3D02G281900.1, trae_TraesCS3D02G289500.1, trae_TraesCS3D02G337000.1, trae_TraesCS3D02G337100.1, trae_TraesCS4A02G128100.1, trae_TraesCS4A02G135000.1, trae_TraesCS4A02G193600.1, trae_TraesCS4A02G246000.1, trae_TraesCS4A02G246000.2, trae_TraesCS4A02G246000.3, trae_TraesCS4A02G320800.1, trae_TraesCS4A02G320800.2, trae_TraesCS4B02G069500.1, trae_TraesCS4B02G069500.2, trae_TraesCS4B02G069500.3, trae_TraesCS4B02G121500.1, trae_TraesCS4B02G170100.1, trae_TraesCS4B02G176700.1, trae_TraesCS4D02G068200.1, trae_TraesCS4D02G068200.2, trae_TraesCS4D02G119700.1, trae_TraesCS4D02G172200.1, trae_TraesCS4D02G178400.1, trae_TraesCS5A02G059100.1, trae_TraesCS5A02G060200.1.cds1, trae_TraesCS5A02G185600.1, trae_TraesCS5A02G185700.1, trae_TraesCS5A02G373100.1.cds1, trae_TraesCS5A02G381000.1, trae_TraesCS5A02G443600.1, trae_TraesCS5B02G066400.1, trae_TraesCS5B02G067700.1.cds1, trae_TraesCS5B02G183700.1, trae_TraesCS5B02G183800.1, trae_TraesCS5B02G375100.1.cds1, trae_TraesCS5B02G384600.1, trae_TraesCS5B02G558100.1, trae_TraesCS5B02G558100.2, trae_TraesCS5D02G070700.1, trae_TraesCS5D02G071800.1.cds1, trae_TraesCS5D02G190700.1, trae_TraesCS5D02G190800.1, trae_TraesCS5D02G382600.1.cds1, trae_TraesCS5D02G390800.1, trae_TraesCS5D02G451000.1, trae_TraesCS5D02G564500.1, trae_TraesCS5D02G564500.2, trae_TraesCS6A02G080500.1, trae_TraesCS6A02G267500.1, trae_TraesCS6B02G108000.1, trae_TraesCS6B02G294900.1, trae_TraesCS6D02G074200.1, trae_TraesCS6D02G247200.1, trae_TraesCS7A02G116000.1, trae_TraesCS7A02G338500.1, trae_TraesCS7A02G343000.1, trae_TraesCS7A02G343000.2, trae_TraesCS7B02G012600.1, trae_TraesCS7B02G240000.1, trae_TraesCS7B02G249700.1, trae_TraesCS7D02G110600.1, trae_TraesCS7D02G336400.1, trae_TraesCS7D02G345700.1	trae_TraesCS1A02G037300.1.cds1, trae_TraesCS1A02G092200.1, trae_TraesCS1A02G092200.2, trae_TraesCS1B02G047800.1.cds1, trae_TraesCS1B02G120000.1, trae_TraesCS1B02G120000.2, trae_TraesCS1D02G100800.1, trae_TraesCS1D02G100800.2, trae_TraesCS2A02G110300.1.cds1, trae_TraesCS2A02G180000.1, trae_TraesCS2A02G180000.2, trae_TraesCS2B02G207200.1, trae_TraesCS2D02G188700.1, trae_TraesCS2D02G419800.1, trae_TraesCS3A02G064300.1, trae_TraesCS3A02G357800.1.cds1, trae_TraesCS3B02G075300.1.cds1, trae_TraesCS3B02G076900.1.cds1, trae_TraesCS3B02G390500.1.cds1, trae_TraesCS3D02G062600.1.cds1, trae_TraesCS3D02G062900.1, trae_TraesCS3D02G064700.1, trae_TraesCS3D02G064700.2.cds1, trae_TraesCS3D02G351700.1.cds1, trae_TraesCS4A02G061200.1, trae_TraesCS4A02G070700.1, trae_TraesCS4A02G070800.1, trae_TraesCS4A02G070800.2, trae_TraesCS4A02G177300.1, trae_TraesCS4A02G296300.1.cds1, trae_TraesCS4A02G296400.1.cds1, trae_TraesCS4A02G498000.1.cds1, trae_TraesCS4B02G017300.1, trae_TraesCS4B02G140500.1, trae_TraesCS4B02G226800.1, trae_TraesCS4B02G236700.1, trae_TraesCS4D02G015600.1.cds1, trae_TraesCS4D02G015800.1.cds1, trae_TraesCS4D02G135200.1, trae_TraesCS4D02G227400.1, trae_TraesCS4D02G227500.1, trae_TraesCS4D02G238200.1, trae_TraesCS4D02G294400.1, trae_TraesCS5A02G017900.1.cds1, trae_TraesCS5A02G018000.1.cds1, trae_TraesCS5A02G018100.1.cds1, trae_TraesCS5A02G018200.1.cds1, trae_TraesCS5A02G018300.1.cds1, trae_TraesCS5A02G018400.1, trae_TraesCS5A02G018500.1.cds1, trae_TraesCS5A02G328400.1, trae_TraesCS5A02G328500.1, trae_TraesCS5A02G336600.1.cds1, trae_TraesCS5A02G361200.1.cds1, trae_TraesCS5A02G472800.1, trae_TraesCS5B02G015500.1.cds1, trae_TraesCS5B02G015600.1.cds1, trae_TraesCS5B02G015700.1.cds1, trae_TraesCS5B02G015800.1, trae_TraesCS5B02G015900.1.cds1, trae_TraesCS5B02G016000.1.cds1, trae_TraesCS5B02G016100.1.cds1, trae_TraesCS5B02G016200.1.cds1, trae_TraesCS5B02G016300.1.cds1, trae_TraesCS5B02G275400.1, trae_TraesCS5B02G328400.1, trae_TraesCS5B02G328500.1, trae_TraesCS5B02G335600.1.cds1, trae_TraesCS5B02G485700.1, trae_TraesCS5D02G283400.1, trae_TraesCS5D02G283400.2, trae_TraesCS5D02G334300.1, trae_TraesCS5D02G334400.1, trae_TraesCS5D02G341300.1.cds1, trae_TraesCS5D02G485500.1, trae_TraesCS6A02G129400.1, trae_TraesCS6B02G157700.1, trae_TraesCS6B02G473800.1.cds1, trae_TraesCS6D02G118700.1.cds1, trae_TraesCS7A02G253800.1, trae_TraesCS7A02G253800.2, trae_TraesCS7A02G271800.1, trae_TraesCS7A02G436600.1.cds1, trae_TraesCS7A02G529500.1, trae_TraesCS7A02G558500.1.cds1, trae_TraesCS7B02G150100.1, trae_TraesCS7B02G170200.1, trae_TraesCS7B02G335600.1.cds1, trae_TraesCS7B02G417700.1.cds1, trae_TraesCS7B02G446200.1, trae_TraesCS7B02G446200.2, trae_TraesCS7B02G483400.1.cds1, trae_TraesCS7D02G252400.1, trae_TraesCS7D02G272100.1, trae_TraesCS7D02G426600.1.cds1, trae_TraesCS7D02G517200.1, trae_TraesCS7D02G517300.1, trae_TraesCS7D02G551400.1.cds1, trae_TraesCSU02G146600.1.cds1	trae_TraesCS1A02G080500.1, trae_TraesCS1A02G080500.2, trae_TraesCS1A02G080600.1, trae_TraesCS1A02G080700.1, trae_TraesCS1A02G299600.1.cds1, trae_TraesCS1A02G333800.1.cds1, trae_TraesCS1B02G098600.1, trae_TraesCS1B02G098700.1, trae_TraesCS1B02G098700.2, trae_TraesCS1B02G309400.1.cds1, trae_TraesCS1B02G347100.1.cds1, trae_TraesCS1D02G082200.1, trae_TraesCS1D02G082500.1, trae_TraesCS1D02G082500.2, trae_TraesCS1D02G082500.3, trae_TraesCS1D02G082600.1, trae_TraesCS1D02G082600.2, trae_TraesCS1D02G298500.1.cds1, trae_TraesCS2A02G098300.1, trae_TraesCS2A02G098300.2, trae_TraesCS2A02G107000.1, trae_TraesCS2A02G150600.1, trae_TraesCS2A02G150600.2, trae_TraesCS2A02G251800.1, trae_TraesCS2B02G114000.1, trae_TraesCS2B02G114000.2, trae_TraesCS2B02G123900.1.cds1, trae_TraesCS2B02G175800.1, trae_TraesCS2B02G175800.2, trae_TraesCS2B02G271700.1, trae_TraesCS2D02G097700.1, trae_TraesCS2D02G097700.2, trae_TraesCS2D02G106800.1.cds1, trae_TraesCS2D02G155700.1, trae_TraesCS2D02G252600.1, trae_TraesCS3A02G135500.1.cds1, trae_TraesCS3A02G135700.1.cds1, trae_TraesCS3A02G200900.1, trae_TraesCS3A02G305900.1.cds1, trae_TraesCS3A02G346100.1.cds1, trae_TraesCS3A02G446800.1.cds1, trae_TraesCS3B02G153800.1.cds1, trae_TraesCS3B02G169300.1.cds1, trae_TraesCS3B02G225800.1, trae_TraesCS3B02G330600.1, trae_TraesCS3B02G377800.1.cds1, trae_TraesCS3B02G482200.1.cds1, trae_TraesCS3D02G136700.1.cds1, trae_TraesCS3D02G151500.1.cds1, trae_TraesCS3D02G203000.1, trae_TraesCS3D02G203000.2, trae_TraesCS3D02G203000.3, trae_TraesCS3D02G203000.4, trae_TraesCS3D02G203000.5, trae_TraesCS3D02G203000.6, trae_TraesCS3D02G339800.1.cds1, trae_TraesCS3D02G439400.1.cds1, trae_TraesCS4A02G126800.1, trae_TraesCS4A02G126800.2, trae_TraesCS4A02G126800.3, trae_TraesCS4A02G126800.4, trae_TraesCS4A02G136500.1.cds1, trae_TraesCS4A02G136500.2, trae_TraesCS4A02G187300.1, trae_TraesCS4A02G194800.1.cds1, trae_TraesCS4A02G200000.1.cds1, trae_TraesCS4B02G115400.1.cds1, trae_TraesCS4B02G120400.1.cds1, trae_TraesCS4B02G131000.1, trae_TraesCS4B02G178100.1, trae_TraesCS4B02G178100.2, trae_TraesCS4B02G319900.1, trae_TraesCS4D02G113100.1.cds1, trae_TraesCS4D02G118500.2.cds1, trae_TraesCS4D02G126200.1, trae_TraesCS4D02G126200.2, trae_TraesCS4D02G170700.1.cds1, trae_TraesCS4D02G179700.1, trae_TraesCS4D02G179700.2, trae_TraesCS4D02G179700.3, trae_TraesCS4D02G316500.1, trae_TraesCS5A02G057400.1.cds1, trae_TraesCS5A02G148000.1.cds1, trae_TraesCS5A02G225300.1.cds1, trae_TraesCS5A02G377900.1.cds1, trae_TraesCS5A02G492000.1, trae_TraesCS5B02G059300.1.cds1, trae_TraesCS5B02G146500.1.cds1, trae_TraesCS5B02G223900.1.cds1, trae_TraesCS5B02G381500.1.cds1, trae_TraesCS5D02G068700.1.cds1, trae_TraesCS5D02G144800.1.cds1, trae_TraesCS5D02G144800.2, trae_TraesCS5D02G232600.1.cds1, trae_TraesCS5D02G387900.1.cds1, trae_TraesCS6A02G135100.1.cds1, trae_TraesCS6A02G151000.1, trae_TraesCS6B02G163100.1.cds1, trae_TraesCS6B02G179100.1, trae_TraesCS6D02G124200.1.cds1, trae_TraesCS6D02G141000.1, trae_TraesCS7A02G352200.1, trae_TraesCS7A02G377600.1, trae_TraesCS7B02G275800.1.cds1, trae_TraesCS7B02G279300.1, trae_TraesCS7D02G374400.1, trae_TraesCS7D02G374400.2	trae_TraesCS1A02G182100.1, trae_TraesCS1A02G341800.1, trae_TraesCS1A02G341800.2, trae_TraesCS1B02G198900.1, trae_TraesCS1B02G354500.1, trae_TraesCS1B02G354500.2, trae_TraesCS1D02G185200.1, trae_TraesCS1D02G185200.2, trae_TraesCS1D02G344100.1, trae_TraesCS1D02G344100.2, trae_TraesCS2A02G100400.1, trae_TraesCS2A02G135400.1, trae_TraesCS2A02G135500.1, trae_TraesCS2A02G173200.1, trae_TraesCS2A02G412600.1, trae_TraesCS2B02G117500.1, trae_TraesCS2B02G117500.2, trae_TraesCS2B02G159400.1, trae_TraesCS2B02G199400.1, trae_TraesCS2B02G431700.1, trae_TraesCS2D02G090400.1, trae_TraesCS2D02G099900.1, trae_TraesCS2D02G137800.1, trae_TraesCS2D02G137900.1, trae_TraesCS2D02G180300.1, trae_TraesCS2D02G409900.1, trae_TraesCS3A02G226400.1, trae_TraesCS3A02G529100.1, trae_TraesCS3B02G258100.1, trae_TraesCS3B02G258100.2, trae_TraesCS3B02G598100.1, trae_TraesCS3D02G224400.1, trae_TraesCS3D02G224400.2, trae_TraesCS3D02G534400.1, trae_TraesCS4A02G028000.1, trae_TraesCS4A02G028000.2, trae_TraesCS4A02G172100.1, trae_TraesCS4A02G338100.1, trae_TraesCS4B02G277900.1, trae_TraesCS4B02G277900.2, trae_TraesCS4D02G143100.1, trae_TraesCS4D02G276200.1, trae_TraesCS4D02G276200.2, trae_TraesCS5A02G086800.1, trae_TraesCS5B02G092700.1, trae_TraesCS5D02G099300.1, trae_TraesCS7A02G120400.1, trae_TraesCS7A02G320200.1.cds1, trae_TraesCS7B02G018800.1, trae_TraesCS7B02G221200.1.cds1, trae_TraesCS7D02G117400.1, trae_TraesCS7D02G317100.1.cds1, trae_TraesCSU02G067500.1	trae_TraesCS1A02G047200.1, trae_TraesCS1A02G047200.2, trae_TraesCS1A02G047200.3, trae_TraesCS1A02G320400.1, trae_TraesCS1B02G061200.1, trae_TraesCS1B02G061200.2, trae_TraesCS1B02G061200.3, trae_TraesCS1B02G332600.1, trae_TraesCS1D02G048200.1, trae_TraesCS1D02G048200.2, trae_TraesCS1D02G320200.1, trae_TraesCS2A02G107100.1, trae_TraesCS2A02G116700.1, trae_TraesCS2A02G116700.2, trae_TraesCS2A02G225600.1, trae_TraesCS2A02G289300.1, trae_TraesCS2A02G422600.1, trae_TraesCS2A02G422600.2, trae_TraesCS2A02G427000.1, trae_TraesCS2A02G427000.2, trae_TraesCS2B02G123700.1, trae_TraesCS2B02G135900.1, trae_TraesCS2B02G135900.2, trae_TraesCS2B02G249100.1, trae_TraesCS2B02G249100.2, trae_TraesCS2B02G249100.3, trae_TraesCS2B02G305900.1, trae_TraesCS2B02G306000.1, trae_TraesCS2B02G306000.2, trae_TraesCS2B02G441100.1, trae_TraesCS2B02G441100.2, trae_TraesCS2B02G447400.1, trae_TraesCS2B02G447400.2, trae_TraesCS2B02G447400.3, trae_TraesCS2D02G106600.1, trae_TraesCS2D02G118400.1, trae_TraesCS2D02G118400.2, trae_TraesCS2D02G231500.1, trae_TraesCS2D02G287300.1, trae_TraesCS2D02G287400.1, trae_TraesCS2D02G419000.1, trae_TraesCS2D02G419000.2, trae_TraesCS2D02G419000.3, trae_TraesCS2D02G425100.1, trae_TraesCS2D02G425100.2, trae_TraesCS2D02G425100.3, trae_TraesCS3A02G446600.1, trae_TraesCS3A02G446600.2, trae_TraesCS3A02G446700.1, trae_TraesCS3A02G450600.1, trae_TraesCS3A02G458000.1, trae_TraesCS3A02G478300.1, trae_TraesCS3B02G481800.1, trae_TraesCS3B02G481800.2, trae_TraesCS3B02G482000.1, trae_TraesCS3B02G487700.1, trae_TraesCS3B02G498200.1, trae_TraesCS3B02G521800.1, trae_TraesCS3D02G439200.1, trae_TraesCS3D02G439200.2, trae_TraesCS3D02G439300.1, trae_TraesCS3D02G443400.1, trae_TraesCS3D02G450800.1, trae_TraesCS3D02G473400.1, trae_TraesCS4A02G136300.1, trae_TraesCS4A02G410200.1, trae_TraesCS4B02G168400.1, trae_TraesCS4B02G310300.1, trae_TraesCS4D02G170900.1, trae_TraesCS4D02G308200.1, trae_TraesCS5A02G198700.1, trae_TraesCS5A02G233200.1, trae_TraesCS5A02G233300.1, trae_TraesCS5A02G366100.1, trae_TraesCS5B02G197300.1, trae_TraesCS5B02G197300.2, trae_TraesCS5B02G231700.1, trae_TraesCS5B02G231800.1, trae_TraesCS5B02G368500.1, trae_TraesCS5D02G204600.1, trae_TraesCS5D02G240100.1, trae_TraesCS5D02G240200.1, trae_TraesCS5D02G375700.1, trae_TraesCS6A02G062700.1, trae_TraesCS6A02G063000.1, trae_TraesCS6A02G291900.1, trae_TraesCS6A02G291900.2, trae_TraesCS6A02G291900.3, trae_TraesCS6B02G084000.1, trae_TraesCS6B02G084200.1, trae_TraesCS6B02G322300.1, trae_TraesCS6B02G322300.2, trae_TraesCS6B02G322300.3, trae_TraesCS6B02G324800.1, trae_TraesCS6D02G061800.1, trae_TraesCS6D02G062200.1, trae_TraesCS6D02G273100.1, trae_TraesCS6D02G273100.2, trae_TraesCS6D02G273100.3, trae_TraesCS6D02G273100.4, trae_TraesCS7A02G071000.1, trae_TraesCS7A02G071000.2, trae_TraesCS7A02G071000.3, trae_TraesCS7A02G209900.1, trae_TraesCS7A02G246800.1, trae_TraesCS7A02G393600.1, trae_TraesCS7A02G469300.1, trae_TraesCS7B02G116700.1, trae_TraesCS7B02G116700.2, trae_TraesCS7B02G144500.1, trae_TraesCS7B02G295600.1, trae_TraesCS7B02G295600.2, trae_TraesCS7B02G371100.1, trae_TraesCS7D02G066200.1, trae_TraesCS7D02G066200.2, trae_TraesCS7D02G211800.1, trae_TraesCS7D02G245600.1, trae_TraesCS7D02G388900.1, trae_TraesCS7D02G388900.2, trae_TraesCS7D02G456900.1	trae_TraesCS1A02G133200.1, trae_TraesCS1A02G218500.1, trae_TraesCS1B02G152700.1, trae_TraesCS1B02G232000.1, trae_TraesCS1D02G124200.1, trae_TraesCS1D02G124200.2, trae_TraesCS1D02G124200.3, trae_TraesCS1D02G220100.1, trae_TraesCS2A02G272400.1, trae_TraesCS2A02G272400.2, trae_TraesCS2A02G272400.3, trae_TraesCS2A02G292800.1, trae_TraesCS2A02G347400.1, trae_TraesCS2A02G392900.1, trae_TraesCS2B02G290500.1, trae_TraesCS2B02G290500.2, trae_TraesCS2B02G290500.3, trae_TraesCS2B02G309900.1, trae_TraesCS2B02G365900.1, trae_TraesCS2B02G411000.1, trae_TraesCS2D02G271600.1, trae_TraesCS2D02G271600.2, trae_TraesCS2D02G271600.3, trae_TraesCS2D02G291200.1, trae_TraesCS2D02G391000.1, trae_TraesCS3A02G128200.1, trae_TraesCS3A02G157100.1, trae_TraesCS3B02G147300.1, trae_TraesCS3B02G183500.1, trae_TraesCS3B02G183500.2, trae_TraesCS3B02G183500.3, trae_TraesCS3D02G129100.1, trae_TraesCS3D02G164700.1, trae_TraesCS4A02G082200.1.cds1, trae_TraesCS4B02G221800.1.cds1, trae_TraesCS4D02G222200.1.cds1, trae_TraesCS5A02G037100.1.cds1, trae_TraesCS5A02G107300.1, trae_TraesCS5A02G107300.2, trae_TraesCS5A02G129700.1, trae_TraesCS5A02G157000.1, trae_TraesCS5A02G170100.1, trae_TraesCS5A02G253500.1, trae_TraesCS5A02G263600.1.cds1, trae_TraesCS5A02G375200.1.cds1, trae_TraesCS5A02G450900.1, trae_TraesCS5A02G450900.2, trae_TraesCS5B02G037900.1.cds1, trae_TraesCS5B02G115200.1, trae_TraesCS5B02G128400.1, trae_TraesCS5B02G155200.1, trae_TraesCS5B02G155200.2, trae_TraesCS5B02G155200.3, trae_TraesCS5B02G155200.4, trae_TraesCS5B02G166900.1, trae_TraesCS5B02G252500.1, trae_TraesCS5B02G263000.1.cds1, trae_TraesCS5B02G377300.1.cds1, trae_TraesCS5B02G459300.1, trae_TraesCS5D02G044800.1.cds1, trae_TraesCS5D02G122400.1, trae_TraesCS5D02G137200.1, trae_TraesCS5D02G162400.1, trae_TraesCS5D02G162400.2, trae_TraesCS5D02G162400.3, trae_TraesCS5D02G174500.1, trae_TraesCS5D02G261300.1, trae_TraesCS5D02G271200.1.cds1, trae_TraesCS5D02G460900.1, trae_TraesCS6A02G214800.1.cds1, trae_TraesCS6A02G242800.1, trae_TraesCS6B02G244600.1, trae_TraesCS6B02G281400.1, trae_TraesCS6D02G197300.1.cds1, trae_TraesCS6D02G225100.1, trae_TraesCS7A02G216200.1, trae_TraesCS7A02G244900.1.cds1, trae_TraesCS7B02G123400.1, trae_TraesCS7B02G146500.1.cds1, trae_TraesCS7D02G218000.1, trae_TraesCS7D02G243600.1.cds1	trae_TraesCS1A02G058400.1, trae_TraesCS1A02G058400.2, trae_TraesCS1A02G058400.3, trae_TraesCS1A02G242800.1, trae_TraesCS1A02G357800.1, trae_TraesCS1B02G076300.1, trae_TraesCS1B02G076300.2, trae_TraesCS1B02G076300.3, trae_TraesCS1B02G254300.1, trae_TraesCS1D02G059200.1, trae_TraesCS1D02G059200.2, trae_TraesCS1D02G059200.3, trae_TraesCS1D02G059200.4, trae_TraesCS1D02G242800.1, trae_TraesCS1D02G362500.1, trae_TraesCS2A02G267600.1, trae_TraesCS2A02G267600.2, trae_TraesCS2A02G505600.1, trae_TraesCS2A02G514200.1, trae_TraesCS2B02G268100.1, trae_TraesCS2B02G268100.2, trae_TraesCS2B02G378100.1, trae_TraesCS2B02G534000.1, trae_TraesCS2B02G542400.1, trae_TraesCS2B02G542400.2, trae_TraesCS2D02G256600.1, trae_TraesCS2D02G256600.2, trae_TraesCS2D02G357600.1, trae_TraesCS2D02G506500.1, trae_TraesCS2D02G515800.1, trae_TraesCS3A02G395500.1, trae_TraesCS3B02G427300.1, trae_TraesCS3D02G389100.1, trae_TraesCS4A02G011600.1, trae_TraesCS4A02G060400.1, trae_TraesCS4A02G060400.2, trae_TraesCS4A02G123800.1, trae_TraesCS4A02G395400.1, trae_TraesCS4B02G180600.1, trae_TraesCS4B02G235900.1, trae_TraesCS4B02G235900.2, trae_TraesCS4B02G292900.1, trae_TraesCS4D02G182100.1, trae_TraesCS4D02G237300.1, trae_TraesCS4D02G237300.2, trae_TraesCS4D02G291300.1, trae_TraesCS5A02G141700.1, trae_TraesCS5A02G221600.1, trae_TraesCS5A02G405400.1, trae_TraesCS5A02G473800.1, trae_TraesCS5A02G473800.2, trae_TraesCS5A02G473800.3, trae_TraesCS5B02G220400.1, trae_TraesCS5B02G220400.2, trae_TraesCS5B02G410200.1, trae_TraesCS5B02G486900.1, trae_TraesCS5D02G150500.1, trae_TraesCS5D02G229400.1, trae_TraesCS5D02G415500.1, trae_TraesCS5D02G486600.1, trae_TraesCS5D02G486600.2, trae_TraesCS6A02G125700.1, trae_TraesCS6A02G229500.1, trae_TraesCS6B02G153800.1, trae_TraesCS6B02G252000.1, trae_TraesCS6D02G205300.1, trae_TraesCS7A02G095100.1, trae_TraesCS7A02G292900.1, trae_TraesCS7A02G293000.1, trae_TraesCS7A02G495800.1, trae_TraesCS7B02G186900.1, trae_TraesCS7B02G186900.2, trae_TraesCS7B02G401400.1, trae_TraesCS7B02G440400.1, trae_TraesCS7D02G091100.1, trae_TraesCS7D02G292500.1, trae_TraesCS7D02G483200.1, trae_TraesCS7D02G483200.2, trae_TraesCS7D02G512600.1	trae_TraesCS1A02G050400.1, trae_TraesCS1A02G129600.1, trae_TraesCS1A02G265200.1, trae_TraesCS1A02G360900.1, trae_TraesCS1B02G066900.1, trae_TraesCS1B02G147200.1, trae_TraesCS1B02G276000.1, trae_TraesCS1B02G377200.1, trae_TraesCS1D02G052700.1, trae_TraesCS1D02G125900.1, trae_TraesCS1D02G125900.2, trae_TraesCS1D02G265400.1, trae_TraesCS1D02G365200.1, trae_TraesCS2A02G043200.1, trae_TraesCS2A02G043400.1, trae_TraesCS2A02G051800.1, trae_TraesCS2B02G055700.1, trae_TraesCS2B02G055800.1, trae_TraesCS2B02G055900.1, trae_TraesCS2B02G056000.1, trae_TraesCS2B02G056000.2, trae_TraesCS2B02G056100.1, trae_TraesCS2D02G042400.1, trae_TraesCS2D02G042500.1, trae_TraesCS2D02G042600.1, trae_TraesCS2D02G052100.1, trae_TraesCS3A02G255300.1, trae_TraesCS3A02G408200.1, trae_TraesCS3A02G408200.2, trae_TraesCS3B02G287200.1, trae_TraesCS3B02G441800.1, trae_TraesCS3D02G256100.1, trae_TraesCS3D02G403300.1, trae_TraesCS4A02G122100.1, trae_TraesCS4A02G140500.1, trae_TraesCS4B02G166600.1, trae_TraesCS4B02G182000.1, trae_TraesCS4D02G169200.1, trae_TraesCS4D02G183800.1, trae_TraesCS5A02G038900.1, trae_TraesCS5A02G039000.1, trae_TraesCS5B02G040700.1, trae_TraesCS5B02G040800.1, trae_TraesCS5D02G046300.1, trae_TraesCS5D02G046400.1, trae_TraesCS6A02G009000.1, trae_TraesCS6A02G009100.1, trae_TraesCS6A02G148600.1, trae_TraesCS6A02G218800.1, trae_TraesCS6A02G382400.1, trae_TraesCS6A02G382500.1, trae_TraesCS6A02G382500.2, trae_TraesCS6A02G382600.1, trae_TraesCS6A02G382600.2, trae_TraesCS6B02G015100.1, trae_TraesCS6B02G015200.1, trae_TraesCS6B02G015300.1, trae_TraesCS6B02G176800.1, trae_TraesCS6B02G248300.1, trae_TraesCS6B02G421500.1, trae_TraesCS6B02G421600.1, trae_TraesCS6B02G421700.1, trae_TraesCS6B02G421800.1, trae_TraesCS6D02G009500.1, trae_TraesCS6D02G009600.1, trae_TraesCS6D02G009700.1, trae_TraesCS6D02G012100.1, trae_TraesCS6D02G138000.1, trae_TraesCS6D02G201900.1, trae_TraesCS6D02G367200.1, trae_TraesCS6D02G367200.2, trae_TraesCS6D02G367300.1, trae_TraesCS6D02G367400.1, trae_TraesCS7A02G147300.1, trae_TraesCS7A02G159800.1, trae_TraesCS7A02G503100.1, trae_TraesCS7A02G503300.1, trae_TraesCS7A02G533900.1, trae_TraesCS7B02G050500.1, trae_TraesCS7B02G064300.1, trae_TraesCS7B02G064400.1, trae_TraesCS7B02G064500.1, trae_TraesCS7B02G064600.1, trae_TraesCS7B02G064700.1, trae_TraesCS7B02G064800.1, trae_TraesCS7B02G410700.1, trae_TraesCS7B02G451200.1, trae_TraesCS7D02G149000.1, trae_TraesCS7D02G160600.1, trae_TraesCS7D02G521400.1, trae_TraesCSU02G013200.1, trae_TraesCSU02G013400.1, trae_TraesCSU02G013500.1, trae_TraesCSU02G162000.1, trae_TraesCSU02G181700.1, trae_TraesCSU02G191700.1, trae_TraesCSU02G206000.1, trae_TraesCSU02G232400.1, trae_TraesCSU02G249000.1, trae_TraesCSU02G249100.1	trae_TraesCS1A02G072100.1, trae_TraesCS1A02G072300.1, trae_TraesCS1A02G088700.1, trae_TraesCS1A02G360700.1, trae_TraesCS1A02G360700.2, trae_TraesCS1A02G360700.3, trae_TraesCS1A02G389300.1, trae_TraesCS1B02G090700.1, trae_TraesCS1B02G107700.1, trae_TraesCS1B02G377100.1, trae_TraesCS1D02G074700.1, trae_TraesCS1D02G074800.1, trae_TraesCS1D02G074900.1, trae_TraesCS1D02G075100.1, trae_TraesCS1D02G090100.1, trae_TraesCS1D02G365100.1, trae_TraesCS1D02G397400.1, trae_TraesCS2A02G310200.1, trae_TraesCS2A02G556300.1, trae_TraesCS2A02G556300.2, trae_TraesCS2B02G327200.1, trae_TraesCS2B02G586600.1, trae_TraesCS2D02G308500.1, trae_TraesCS2D02G557500.1, trae_TraesCS3A02G144600.1, trae_TraesCS3D02G153400.1, trae_TraesCS4B02G104500.1, trae_TraesCS5A02G172100.1, trae_TraesCS5A02G172200.1, trae_TraesCS5A02G172200.2, trae_TraesCS5A02G202600.1, trae_TraesCS5A02G317400.1, trae_TraesCS5A02G322700.1, trae_TraesCS5B02G169500.1, trae_TraesCS5B02G169600.1, trae_TraesCS5B02G201100.1, trae_TraesCS5B02G318000.1, trae_TraesCS5B02G323300.1, trae_TraesCS5D02G176800.1, trae_TraesCS5D02G208900.1, trae_TraesCS5D02G323700.1, trae_TraesCS5D02G323700.2, trae_TraesCS5D02G329600.1, trae_TraesCS6A02G093200.1, trae_TraesCS6A02G122100.1, trae_TraesCS6A02G295300.1, trae_TraesCS6A02G312400.1, trae_TraesCS6A02G312400.2, trae_TraesCS6A02G337300.1, trae_TraesCS6B02G122000.1, trae_TraesCS6B02G150300.1, trae_TraesCS6B02G325400.1, trae_TraesCS6B02G342600.1, trae_TraesCS6B02G368000.1, trae_TraesCS6D02G089200.1, trae_TraesCS6D02G112100.1, trae_TraesCS6D02G275900.1, trae_TraesCS6D02G291800.1, trae_TraesCS6D02G318100.1, trae_TraesCS7A02G144400.1, trae_TraesCS7A02G144500.1, trae_TraesCS7A02G144700.1, trae_TraesCS7A02G197900.1, trae_TraesCS7A02G204500.1, trae_TraesCS7A02G317700.1, trae_TraesCS7A02G385800.1, trae_TraesCS7B02G046900.1, trae_TraesCS7B02G047000.1, trae_TraesCS7B02G104600.1, trae_TraesCS7B02G111700.1, trae_TraesCS7B02G111700.2, trae_TraesCS7B02G219100.1, trae_TraesCS7B02G288700.1, trae_TraesCS7D02G146000.1, trae_TraesCS7D02G201000.1, trae_TraesCS7D02G207600.1, trae_TraesCS7D02G314400.1, trae_TraesCS7D02G382400.1, trae_TraesCSU02G093600.1	trae_TraesCS1A02G003546.1, trae_TraesCS1A02G016200.1.cds1, trae_TraesCS1A02G016203.1.cds1, trae_TraesCS1A02G017800.1.cds1, trae_TraesCS1A02G018400.1.cds1, trae_TraesCS1A02G029700.1.cds1, trae_TraesCS1A02G322200.1.cds1, trae_TraesCS1A02G323600.1, trae_TraesCS1B02G020300.1, trae_TraesCS1B02G020900.1.cds1, trae_TraesCS1B02G021500.1.cds1, trae_TraesCS1B02G022100.1.cds1, trae_TraesCS1B02G022200.1, trae_TraesCS1B02G030900.1.cds1, trae_TraesCS1B02G334605.1.cds1, trae_TraesCS1B02G336700.1, trae_TraesCS1B02G366500.1, trae_TraesCS1B02G366500.2, trae_TraesCS1B02G377400.1, trae_TraesCS1D02G014600.1.cds1, trae_TraesCS1D02G014700.1.cds1, trae_TraesCS1D02G015412.1.cds1, trae_TraesCS1D02G016026.1.cds1, trae_TraesCS1D02G016100.1.cds1, trae_TraesCS1D02G016400.1.cds1, trae_TraesCS1D02G017600.1.cds1, trae_TraesCS1D02G025200.1.cds1, trae_TraesCS1D02G037500.1, trae_TraesCS1D02G322339.1, trae_TraesCS1D02G324700.1, trae_TraesCS1D02G339023.1.cds1, trae_TraesCS2A02G046700.1.cds1, trae_TraesCS2A02G046900.1, trae_TraesCS2A02G129300.1, trae_TraesCS2A02G179700.1, trae_TraesCS2A02G197500.1, trae_TraesCS2A02G416600.1.cds1, trae_TraesCS2A02G421000.1.cds1, trae_TraesCS2A02G477200.1, trae_TraesCS2B02G058900.1, trae_TraesCS2B02G151600.1, trae_TraesCS2B02G151600.2, trae_TraesCS2B02G206900.1, trae_TraesCS2B02G225000.1.cds1, trae_TraesCS2B02G435600.1.cds1, trae_TraesCS2B02G536900.1, trae_TraesCS2D02G044800.1.cds1, trae_TraesCS2D02G044900.1.cds1, trae_TraesCS2D02G188300.1, trae_TraesCS2D02G205500.1.cds1, trae_TraesCS2D02G413600.1, trae_TraesCS2D02G418000.1.cds1, trae_TraesCS2D02G510000.1, trae_TraesCS2D02G510100.1, trae_TraesCS2D02G510300.1, trae_TraesCS3A02G009900.1.cds1, trae_TraesCS3A02G043400.1.cds1, trae_TraesCS3A02G076000.1, trae_TraesCS3A02G321200.1.cds1, trae_TraesCS3A02G447600.1.cds1, trae_TraesCS3B02G040100.1.cds1, trae_TraesCS3B02G344500.1.cds1, trae_TraesCS3B02G483600.1.cds1, trae_TraesCS3B02G483700.1, trae_TraesCS3B02G541100.1, trae_TraesCS3D02G001100.1.cds1, trae_TraesCS3D02G001700.1.cds1, trae_TraesCS3D02G037300.1.cds1, trae_TraesCS3D02G076100.1, trae_TraesCS3D02G310100.1.cds1, trae_TraesCS3D02G440300.1.cds1, trae_TraesCS3D02G440400.1.cds1, trae_TraesCS3D02G485300.1, trae_TraesCS3D02G485300.2, trae_TraesCS4A02G224000.1.cds1, trae_TraesCS4A02G327300.1, trae_TraesCS4A02G376200.1, trae_TraesCS4A02G376200.2.cds1, trae_TraesCS4A02G376200.3, trae_TraesCS4A02G447300.1, trae_TraesCS4A02G459500.1.cds1, trae_TraesCS4B02G007500.1.cds1, trae_TraesCS4B02G091600.1.cds1, trae_TraesCS5A02G073300.1, trae_TraesCS5A02G087400.1, trae_TraesCS5A02G087500.1, trae_TraesCS5A02G192100.1, trae_TraesCS5A02G261600.1, trae_TraesCS5A02G261700.1, trae_TraesCS5A02G380700.1, trae_TraesCS5B02G031600.1, trae_TraesCS5B02G093300.1, trae_TraesCS5B02G259900.1, trae_TraesCS5B02G301500.1.cds1, trae_TraesCS5B02G384300.1, trae_TraesCS5B02G508100.1, trae_TraesCS5B02G540000.1, trae_TraesCS5B02G540000.2, trae_TraesCS5B02G540200.1, trae_TraesCS5B02G540500.1, trae_TraesCS5B02G541300.1, trae_TraesCS5B02G541500.1, trae_TraesCS5B02G554200.1.cds1, trae_TraesCS5D02G026455.1.cds1, trae_TraesCS5D02G083300.1.cds1, trae_TraesCS5D02G086400.1, trae_TraesCS5D02G098700.1, trae_TraesCS5D02G269100.1.cds1, trae_TraesCS5D02G390500.1, trae_TraesCS5D02G546600.1, trae_TraesCS5D02G547200.1, trae_TraesCS5D02G547800.1, trae_TraesCS5D02G548300.1, trae_TraesCS5D02G554600.1, trae_TraesCS6A02G030100.1, trae_TraesCS6A02G056200.1.cds1, trae_TraesCS6A02G389000.1, trae_TraesCS6B02G030900.1, trae_TraesCS6B02G144200.1, trae_TraesCS6B02G153000.1.cds1, trae_TraesCS6B02G161400.1.cds1, trae_TraesCS6B02G428000.1, trae_TraesCS6B02G428000.2, trae_TraesCS6B02G428000.3, trae_TraesCS6B02G428100.1, trae_TraesCS6B02G428100.2, trae_TraesCS6B02G428100.3, trae_TraesCS6B02G428300.1, trae_TraesCS6B02G447800.1, trae_TraesCS6D02G034800.1, trae_TraesCS6D02G100300.1, trae_TraesCS6D02G105100.1, trae_TraesCS6D02G372800.1, trae_TraesCS6D02G372900.1, trae_TraesCS6D02G373000.1, trae_TraesCS6D02G373000.2, trae_TraesCS6D02G373100.1, trae_TraesCS6D02G373200.1, trae_TraesCS7A02G046300.1.cds1, trae_TraesCS7A02G077800.1.cds1, trae_TraesCS7A02G423400.1, trae_TraesCS7A02G561700.1, trae_TraesCS7A02G561900.1, trae_TraesCS7A02G561900.2, trae_TraesCS7A02G561900.3, trae_TraesCS7A02G561900.4, trae_TraesCS7A02G561900.5, trae_TraesCS7A02G561900.6, trae_TraesCS7A02G562000.1, trae_TraesCS7A02G562500.1, trae_TraesCS7B02G013600.1.cds1, trae_TraesCS7B02G320600.1, trae_TraesCS7B02G323800.1, trae_TraesCS7B02G324300.1, trae_TraesCS7B02G423500.1, trae_TraesCS7B02G449900.1, trae_TraesCS7B02G449900.2, trae_TraesCS7B02G462000.1, trae_TraesCS7B02G500700.1, trae_TraesCS7B02G500800.1, trae_TraesCS7B02G500900.1, trae_TraesCS7B02G501000.1, trae_TraesCS7B02G501100.1, trae_TraesCS7B02G501200.1, trae_TraesCS7B02G501900.1, trae_TraesCS7D02G116500.1, trae_TraesCS7D02G201200.1.cds1, trae_TraesCS7D02G412600.1, trae_TraesCS7D02G416200.1, trae_TraesCS7D02G548100.1, trae_TraesCSU02G022900.1, trae_TraesCSU02G024000.1, trae_TraesCSU02G177000.1	trae_TraesCS1A02G040100.1, trae_TraesCS1A02G040200.1.cds1, trae_TraesCS1A02G040300.1.cds1, trae_TraesCS1A02G155400.1, trae_TraesCS1A02G211800.1.cds1, trae_TraesCS1A02G286100.1.cds1, trae_TraesCS1B02G053000.1.cds1, trae_TraesCS1B02G053100.1.cds1, trae_TraesCS1B02G053200.1.cds1, trae_TraesCS1B02G225500.1.cds1, trae_TraesCS1D02G041500.1.cds1, trae_TraesCS1D02G041600.1.cds1, trae_TraesCS1D02G041700.1.cds1, trae_TraesCS1D02G214900.1.cds1, trae_TraesCS2A02G002400.1.cds1, trae_TraesCS2A02G090200.1.cds1, trae_TraesCS2A02G181200.1.cds1, trae_TraesCS2A02G193900.1.cds1, trae_TraesCS2A02G413100.1.cds1, trae_TraesCS2A02G413200.1.cds1, trae_TraesCS2B02G020300.1.cds1, trae_TraesCS2B02G105900.1.cds1, trae_TraesCS2B02G207800.1.cds1, trae_TraesCS2B02G212900.1.cds1, trae_TraesCS2B02G431800.1.cds1, trae_TraesCS2B02G431900.1.cds1, trae_TraesCS2D02G088100.1.cds1, trae_TraesCS2D02G189100.1.cds1, trae_TraesCS2D02G193900.1.cds1, trae_TraesCS2D02G410300.1.cds1, trae_TraesCS2D02G410400.1.cds1, trae_TraesCS3A02G356100.1.cds1, trae_TraesCS3A02G356200.1.cds1, trae_TraesCS3B02G389000.1.cds1, trae_TraesCS3B02G389100.1.cds1, trae_TraesCS3D02G350100.1.cds1, trae_TraesCS3D02G350200.1.cds1, trae_TraesCS3D02G350300.1.cds1, trae_TraesCS4A02G101000.1.cds1, trae_TraesCS4A02G101100.1.cds1, trae_TraesCS4A02G174100.1.cds1, trae_TraesCS4A02G236000.1.cds1, trae_TraesCS4B02G079000.1.cds1, trae_TraesCS4B02G143400.1.cds1, trae_TraesCS4B02G203400.1.cds1, trae_TraesCS4D02G077900.1.cds1, trae_TraesCS4D02G141500.1.cds1, trae_TraesCS4D02G204300.1.cds1, trae_TraesCS5A02G070600.1.cds1, trae_TraesCS5A02G401200.1.cds1, trae_TraesCS5A02G476500.1.cds1, trae_TraesCS5A02G477100.1.cds1, trae_TraesCS5A02G477200.1.cds1, trae_TraesCS5A02G477300.1, trae_TraesCS5A02G477500.1.cds1, trae_TraesCS5A02G477600.1.cds1, trae_TraesCS5A02G477800.1.cds1, trae_TraesCS5A02G478000.1.cds1, trae_TraesCS5A02G478200.1.cds1, trae_TraesCS5B02G076400.1.cds1, trae_TraesCS5B02G406000.1.cds1, trae_TraesCS5B02G489400.1.cds1, trae_TraesCS5B02G490400.1.cds1, trae_TraesCS5B02G490500.1.cds1, trae_TraesCS5B02G490700.1.cds1, trae_TraesCS5B02G490900.1.cds1, trae_TraesCS5B02G491100.1.cds1, trae_TraesCS5B02G491300.1.cds1, trae_TraesCS5D02G026400.1.cds1, trae_TraesCS5D02G082700.1.cds1, trae_TraesCS5D02G411400.1.cds1, trae_TraesCS5D02G489800.1.cds1, trae_TraesCS5D02G490700.1.cds1, trae_TraesCS5D02G490800.1.cds1, trae_TraesCS5D02G490900.1.cds1, trae_TraesCS5D02G491100.1.cds1, trae_TraesCS5D02G491300.1.cds1, trae_TraesCS5D02G491700.1.cds1, trae_TraesCS6A02G248700.1.cds1, trae_TraesCS6A02G248800.1.cds1, trae_TraesCS6A02G404600.1.cds1, trae_TraesCS6B02G276000.1.cds1, trae_TraesCS6B02G276100.1.cds1, trae_TraesCS6B02G448900.1.cds1, trae_TraesCS6D02G230800.1.cds1, trae_TraesCS6D02G230900.1.cds1, trae_TraesCS6D02G387900.1.cds1, trae_TraesCS7A02G160700.1, trae_TraesCS7A02G160700.2.cds1, trae_TraesCS7B02G065700.1.cds1, trae_TraesCS7D02G161800.1.cds1	trae_TraesCS1A02G018000.1, trae_TraesCS1A02G018600.1, trae_TraesCS1A02G018600.2, trae_TraesCS1A02G407000.1, trae_TraesCS1A02G407000.2, trae_TraesCS1B02G020700.1, trae_TraesCS1B02G020700.2, trae_TraesCS1B02G020700.3, trae_TraesCS1B02G020700.4, trae_TraesCS1B02G022400.1, trae_TraesCS1D02G015300.1, trae_TraesCS1D02G015900.1, trae_TraesCS1D02G017800.1, trae_TraesCS1D02G018000.1, trae_TraesCS1D02G018000.2, trae_TraesCS2A02G427900.1, trae_TraesCS2A02G503700.1, trae_TraesCS2A02G503800.1, trae_TraesCS2A02G528000.1.cds1, trae_TraesCS2B02G448300.1.cds1, trae_TraesCS2B02G531800.1, trae_TraesCS2B02G532000.1, trae_TraesCS2B02G532100.1, trae_TraesCS2B02G558500.1, trae_TraesCS2D02G105900.1, trae_TraesCS2D02G425900.1, trae_TraesCS2D02G504300.1, trae_TraesCS2D02G504400.1, trae_TraesCS2D02G530700.1, trae_TraesCS3A02G012900.1, trae_TraesCS3A02G013000.1, trae_TraesCS3A02G013400.1, trae_TraesCS3A02G013500.1, trae_TraesCS3A02G016700.1, trae_TraesCS3A02G017200.1, trae_TraesCS3A02G017900.1, trae_TraesCS3A02G018200.1, trae_TraesCS3A02G018500.1, trae_TraesCS3A02G261800.5, trae_TraesCS3B02G015400.1, trae_TraesCS3B02G015500.1, trae_TraesCS3B02G016300.1, trae_TraesCS3B02G030500.1, trae_TraesCS3B02G030600.1, trae_TraesCS3B02G055700.1, trae_TraesCS3B02G056500.1, trae_TraesCS3B02G057000.1, trae_TraesCS3B02G057000.2, trae_TraesCS3B02G057300.1, trae_TraesCS3B02G057400.1, trae_TraesCS3B02G057900.2, trae_TraesCS3B02G057947.2, trae_TraesCS3B02G058000.1, trae_TraesCS3B02G058700.3, trae_TraesCS3B02G059000.1, trae_TraesCS3B02G059017.1, trae_TraesCS3B02G109480.1, trae_TraesCS3B02G295000.1, trae_TraesCS3B02G295000.3, trae_TraesCS3B02G295000.4, trae_TraesCS3B02G432500.1, trae_TraesCS3D02G011300.1, trae_TraesCS3D02G011400.1, trae_TraesCS3D02G011800.1, trae_TraesCS3D02G011900.1, trae_TraesCS3D02G013900.1, trae_TraesCS3D02G014000.1, trae_TraesCS3D02G014100.1, trae_TraesCS3D02G014100.2, trae_TraesCS3D02G014600.1, trae_TraesCS3D02G014600.2, trae_TraesCS3D02G048400.1, trae_TraesCS3D02G048800.1, trae_TraesCS3D02G049100.1, trae_TraesCS3D02G049600.1, trae_TraesCS3D02G064100.1, trae_TraesCS3D02G064200.1, trae_TraesCS3D02G064300.1, trae_TraesCS3D02G261800.1, trae_TraesCS3D02G261800.3, trae_TraesCS4A02G497300.1, trae_TraesCS4A02G497900.1, trae_TraesCS4A02G499000.1, trae_TraesCS4A02G499400.1, trae_TraesCS5A02G051000.1, trae_TraesCS5A02G387000.1, trae_TraesCS5B02G392000.1, trae_TraesCS5B02G528300.1, trae_TraesCS5B02G528300.2, trae_TraesCS5D02G396900.1, trae_TraesCS5D02G527500.1, trae_TraesCS6A02G301300.1, trae_TraesCS6A02G334500.1.cds1, trae_TraesCS6A02G401300.1, trae_TraesCS6B02G470600.1, trae_TraesCS6D02G033700.1, trae_TraesCS6D02G280700.1, trae_TraesCS7A02G000900.1, trae_TraesCS7B02G061900.1, trae_TraesCS7B02G463700.1, trae_TraesCS7D02G158100.1, trae_TraesCSU02G044100.1, trae_TraesCSU02G044100.2, trae_TraesCSU02G044200.1, trae_TraesCSU02G044400.1, trae_TraesCSU02G046400.1, trae_TraesCSU02G050000.1, trae_TraesCSU02G076000.1, trae_TraesCSU02G153700.1, trae_TraesCSU02G156200.1, trae_TraesCSU02G156400.1, trae_TraesCSU02G164700.1, trae_TraesCSU02G164700.2, trae_TraesCSU02G164800.1, trae_TraesCSU02G165300.1, trae_TraesCSU02G165300.2, trae_TraesCSU02G165400.1, trae_TraesCSU02G167800.1, trae_TraesCSU02G167900.1, trae_TraesCSU02G177600.1, trae_TraesCSU02G178300.1, trae_TraesCSU02G241700.1.cds1	trae_TraesCS1A02G027300.1, trae_TraesCS1A02G223500.1, trae_TraesCS1A02G325400.1, trae_TraesCS1B02G033200.1, trae_TraesCS1B02G236800.1, trae_TraesCS1B02G338500.1, trae_TraesCS1D02G026500.1, trae_TraesCS1D02G225100.1, trae_TraesCS1D02G327000.1, trae_TraesCS1D02G327000.2, trae_TraesCS2A02G054700.1.cds1, trae_TraesCS2A02G056000.1, trae_TraesCS2A02G069700.1, trae_TraesCS2A02G421500.1, trae_TraesCS2A02G421600.1, trae_TraesCS2A02G421700.1, trae_TraesCS2A02G421800.1, trae_TraesCS2A02G421900.1, trae_TraesCS2A02G422100.1, trae_TraesCS2A02G512100.1, trae_TraesCS2A02G545700.1, trae_TraesCS2A02G546300.1.cds1, trae_TraesCS2A02G546700.1.cds1, trae_TraesCS2B02G067700.1, trae_TraesCS2B02G067800.1, trae_TraesCS2B02G067900.1, trae_TraesCS2B02G440500.1, trae_TraesCS2B02G440700.1, trae_TraesCS2B02G540100.1, trae_TraesCS2B02G540100.2, trae_TraesCS2B02G576300.1, trae_TraesCS2B02G577300.1.cds1, trae_TraesCS2B02G577500.1.cds1, trae_TraesCS2D02G053700.1.cds1, trae_TraesCS2D02G068500.1, trae_TraesCS2D02G418500.1, trae_TraesCS2D02G418600.1, trae_TraesCS2D02G513600.1, trae_TraesCS2D02G546600.1, trae_TraesCS2D02G547600.1.cds1, trae_TraesCS2D02G547800.1.cds1, trae_TraesCS3A02G346900.1.cds1, trae_TraesCS3A02G348500.1.cds1, trae_TraesCS3A02G412900.1.cds1, trae_TraesCS3A02G413000.1.cds1, trae_TraesCS3A02G413100.1.cds1, trae_TraesCS3A02G413200.1.cds1, trae_TraesCS3B02G378600.1.cds1, trae_TraesCS3B02G380400.1.cds1, trae_TraesCS3B02G447400.1.cds1, trae_TraesCS3B02G447500.1.cds1, trae_TraesCS3D02G340500.1.cds1, trae_TraesCS3D02G342100.1, trae_TraesCS3D02G342100.2.cds1, trae_TraesCS3D02G407600.1.cds1, trae_TraesCS3D02G407700.1.cds1, trae_TraesCS4A02G238600.1, trae_TraesCS4A02G238600.2, trae_TraesCS4A02G273700.1, trae_TraesCS4A02G273800.1, trae_TraesCS4A02G274000.1, trae_TraesCS4A02G274100.1, trae_TraesCS4A02G309300.1, trae_TraesCS4B02G003900.1, trae_TraesCS4B02G039500.1, trae_TraesCS4B02G039600.1, trae_TraesCS4B02G039700.1, trae_TraesCS4B02G039800.1, trae_TraesCS4B02G039900.1, trae_TraesCS4B02G040000.1, trae_TraesCS4B02G076200.1, trae_TraesCS4B02G076200.2, trae_TraesCS4D02G004400.1, trae_TraesCS4D02G036600.1, trae_TraesCS4D02G036700.1, trae_TraesCS4D02G036800.1.cds1, trae_TraesCS4D02G036900.1, trae_TraesCS4D02G037000.1, trae_TraesCS4D02G037100.1, trae_TraesCS4D02G037200.1, trae_TraesCS4D02G037300.1, trae_TraesCS4D02G037400.1, trae_TraesCS4D02G037500.1, trae_TraesCS4D02G074800.1, trae_TraesCS4D02G074800.2, trae_TraesCS5A02G138700.1, trae_TraesCS5A02G167700.1, trae_TraesCS5B02G072400.1, trae_TraesCS5B02G138300.1, trae_TraesCS5B02G164600.1, trae_TraesCS5B02G274600.1, trae_TraesCS5B02G523100.1, trae_TraesCS5D02G076500.1, trae_TraesCS5D02G076500.2, trae_TraesCS5D02G149800.1, trae_TraesCS5D02G152400.1, trae_TraesCS5D02G172000.1, trae_TraesCS5D02G282500.1, trae_TraesCS6A02G154300.1, trae_TraesCS6A02G279500.1, trae_TraesCS6A02G345900.1, trae_TraesCS6A02G346600.1, trae_TraesCS6A02G346800.1, trae_TraesCS6B02G182100.1, trae_TraesCS6B02G182200.1, trae_TraesCS6B02G308300.1, trae_TraesCS6B02G378400.1, trae_TraesCS6B02G378900.1, trae_TraesCS6B02G379000.1, trae_TraesCS6B02G379200.1, trae_TraesCS6B02G379300.1, trae_TraesCS6B02G380000.1, trae_TraesCS6B02G380200.1, trae_TraesCS6D02G144000.1, trae_TraesCS6D02G144100.1, trae_TraesCS6D02G259900.1, trae_TraesCS6D02G259900.2, trae_TraesCS6D02G328000.1, trae_TraesCS6D02G328100.1, trae_TraesCS6D02G328300.1, trae_TraesCS6D02G328500.1, trae_TraesCS6D02G328600.1, trae_TraesCS6D02G329400.1, trae_TraesCS6D02G329500.1, trae_TraesCS6D02G329600.1, trae_TraesCS6D02G329900.1, trae_TraesCS7A02G264200.1, trae_TraesCS7B02G162200.1, trae_TraesCS7B02G387600.1, trae_TraesCS7D02G220000.1, trae_TraesCS7D02G265100.1, trae_TraesCS7D02G471400.1, trae_TraesCSU02G061400.1, trae_TraesCSU02G143100.1, trae_TraesCSU02G144000.1, trae_TraesCSU02G159600.1, trae_TraesCSU02G165500.1.cds1, trae_TraesCSU02G171200.1, trae_TraesCSU02G185800.1, trae_TraesCSU02G205000.1.cds1, trae_TraesCSU02G215400.1, trae_TraesCSU02G250700.1, trae_TraesCSU02G264200.1	trae_TraesCS1A02G251800.1.cds1, trae_TraesCS1A02G258700.1.cds1, trae_TraesCS1A02G313400.1, trae_TraesCS1A02G313400.2, trae_TraesCS1A02G313400.3.cds1, trae_TraesCS1B02G063100.1.cds1, trae_TraesCS1B02G063200.1, trae_TraesCS1B02G263200.1.cds1, trae_TraesCS1B02G263300.1.cds1, trae_TraesCS1B02G269200.1.cds1, trae_TraesCS1B02G325200.1.cds1, trae_TraesCS1B02G399500.1.cds1, trae_TraesCS1D02G251800.1.cds1, trae_TraesCS1D02G258000.1.cds1, trae_TraesCS1D02G313900.1.cds1, trae_TraesCS1D02G313900.2, trae_TraesCS1D02G313900.3, trae_TraesCS1D02G313900.4.cds1, trae_TraesCS1D02G323800.1, trae_TraesCS2A02G525900.1.cds1, trae_TraesCS2B02G506100.1.cds1, trae_TraesCS2B02G514600.1.cds1, trae_TraesCS2B02G556000.1.cds1, trae_TraesCS2D02G480400.1.cds1, trae_TraesCS2D02G528700.1.cds1, trae_TraesCS4B02G103900.1.cds1, trae_TraesCS4B02G290700.1.cds1, trae_TraesCS4D02G100800.1.cds1, trae_TraesCS5D02G030400.1.cds1, trae_TraesCS5D02G030500.1.cds1, trae_TraesCS5D02G042400.1.cds1, trae_TraesCS6A02G018300.1.cds1, trae_TraesCS6A02G021800.1.cds1, trae_TraesCS6A02G030000.1.cds1, trae_TraesCS6A02G030200.1, trae_TraesCS6A02G030300.1.cds1, trae_TraesCS6A02G030400.1, trae_TraesCS6A02G030600.1.cds1, trae_TraesCS6A02G031600.1.cds1, trae_TraesCS6A02G031700.1.cds1, trae_TraesCS6A02G031800.1.cds1, trae_TraesCS6A02G031900.1.cds1, trae_TraesCS6A02G032100.1.cds1, trae_TraesCS6A02G032200.1, trae_TraesCS6A02G032200.2.cds1, trae_TraesCS6A02G034400.1.cds1, trae_TraesCS6A02G035600.1.cds1, trae_TraesCS6A02G304500.1.cds1, trae_TraesCS6A02G304600.1.cds1, trae_TraesCS6A02G304700.1.cds1, trae_TraesCS6A02G304800.1.cds1, trae_TraesCS6B02G024200.1.cds1, trae_TraesCS6B02G028000.1.cds1, trae_TraesCS6B02G043000.1.cds1, trae_TraesCS6B02G043100.1.cds1, trae_TraesCS6B02G043600.1.cds1, trae_TraesCS6B02G043700.1.cds1, trae_TraesCS6B02G043800.1.cds1, trae_TraesCS6B02G044900.1.cds1, trae_TraesCS6B02G045000.1.cds1, trae_TraesCS6B02G045100.1.cds1, trae_TraesCS6B02G045300.1.cds1, trae_TraesCS6B02G045400.1.cds1, trae_TraesCS6B02G048400.1.cds1, trae_TraesCS6B02G048900.1, trae_TraesCS6B02G061700.1, trae_TraesCS6B02G077100.1, trae_TraesCS6B02G082700.1.cds1, trae_TraesCS6B02G100700.1.cds1, trae_TraesCS6B02G333100.1.cds1, trae_TraesCS6B02G333200.1, trae_TraesCS6B02G333300.1.cds1, trae_TraesCS6B02G395200.1.cds1, trae_TraesCS6B02G395400.1.cds1, trae_TraesCS6D02G021300.1.cds1, trae_TraesCS6D02G021400.1.cds1, trae_TraesCS6D02G023000.1.cds1, trae_TraesCS6D02G023300.1.cds1, trae_TraesCS6D02G023700.1.cds1, trae_TraesCS6D02G023900.1.cds1, trae_TraesCS6D02G034400.1.cds1, trae_TraesCS6D02G034500.1, trae_TraesCS6D02G034600.1.cds1, trae_TraesCS6D02G034700.1.cds1, trae_TraesCS6D02G034900.1.cds1, trae_TraesCS6D02G035100.1, trae_TraesCS6D02G036000.1.cds1, trae_TraesCS6D02G036100.1.cds1, trae_TraesCS6D02G036200.1.cds1, trae_TraesCS6D02G036300.1.cds1, trae_TraesCS6D02G036500.1.cds1, trae_TraesCS6D02G036900.1.cds1, trae_TraesCS6D02G037000.1.cds1, trae_TraesCS6D02G040000.1.cds1, trae_TraesCS6D02G040100.1, trae_TraesCS6D02G041200.1.cds1, trae_TraesCS6D02G283900.1.cds1, trae_TraesCS6D02G284000.1.cds1, trae_TraesCS7A02G182600.1.cds1, trae_TraesCS7A02G182700.1.cds1, trae_TraesCS7A02G182800.1.cds1, trae_TraesCS7A02G183200.1.cds1, trae_TraesCS7A02G183700.1, trae_TraesCS7B02G087500.1.cds1, trae_TraesCS7B02G087600.1.cds1, trae_TraesCS7B02G087800.1.cds1, trae_TraesCS7B02G087900.1, trae_TraesCS7B02G088200.1.cds1, trae_TraesCS7B02G088500.1, trae_TraesCS7B02G362000.1.cds1, trae_TraesCS7D02G184000.1.cds1, trae_TraesCS7D02G184200.1.cds1, trae_TraesCS7D02G184300.1.cds1, trae_TraesCS7D02G184800.1.cds1, trae_TraesCS7D02G185300.1.cds1, trae_TraesCS7D02G185400.1.cds1, trae_TraesCSU02G029100.1.cds1, trae_TraesCSU02G085400.1	trae_TraesCS2B02G151400.1.cds1, trae_TraesCS2D02G093200.1.cds1, trae_TraesCS2D02G131500.1.cds1, trae_TraesCS2D02G164300.1.cds1, trae_TraesCS3B02G046300.1.cds1, trae_TraesCS5A02G188400.1.cds1, trae_TraesCS5B02G195200.1.cds1, trae_TraesCS5B02G195200.2, trae_TraesCS5B02G198900.1.cds1, trae_TraesCS5D02G030900.1.cds1, trae_TraesCS5D02G202600.1.cds1, trae_TraesCS5D02G310700.1.cds1	trae_TraesCS1A02G390300.1, trae_TraesCS1A02G390300.2, trae_TraesCS1B02G418500.1, trae_TraesCS1B02G418500.2, trae_TraesCS1D02G398500.1, trae_TraesCS2A02G220700.1, trae_TraesCS2A02G220700.2, trae_TraesCS2A02G257200.1, trae_TraesCS2A02G455200.1, trae_TraesCS2A02G455200.2, trae_TraesCS2B02G246200.1, trae_TraesCS2B02G246200.2, trae_TraesCS2B02G285400.1, trae_TraesCS2B02G285400.2, trae_TraesCS2B02G477300.1, trae_TraesCS2B02G477300.2, trae_TraesCS2B02G477300.3, trae_TraesCS2B02G477300.4, trae_TraesCS2B02G477300.5, trae_TraesCS2D02G025600.1, trae_TraesCS2D02G226400.1, trae_TraesCS2D02G265700.1, trae_TraesCS2D02G265700.2, trae_TraesCS2D02G455600.1, trae_TraesCS2D02G455600.2, trae_TraesCS2D02G455600.3, trae_TraesCS2D02G462300.1, trae_TraesCS5A02G042800.1, trae_TraesCS5A02G218000.1, trae_TraesCS5A02G218200.1, trae_TraesCS5A02G218300.1, trae_TraesCS5A02G218400.1, trae_TraesCS5A02G218600.1, trae_TraesCS5A02G218700.1, trae_TraesCS5A02G218900.1, trae_TraesCS5A02G219800.1, trae_TraesCS5A02G259100.1, trae_TraesCS5B02G046400.1, trae_TraesCS5B02G217000.1, trae_TraesCS5B02G217200.1, trae_TraesCS5B02G217400.1, trae_TraesCS5B02G217500.1, trae_TraesCS5B02G217600.1, trae_TraesCS5B02G217700.1, trae_TraesCS5B02G217800.1, trae_TraesCS5B02G218700.1, trae_TraesCS5B02G218900.1, trae_TraesCS5B02G257800.1, trae_TraesCS5D02G051300.1, trae_TraesCS5D02G225900.1, trae_TraesCS5D02G226100.1, trae_TraesCS5D02G226300.1, trae_TraesCS5D02G226400.1, trae_TraesCS5D02G226400.2, trae_TraesCS5D02G226500.1, trae_TraesCS5D02G226500.2, trae_TraesCS5D02G226600.1, trae_TraesCS5D02G226700.1, trae_TraesCS5D02G226700.2, trae_TraesCS5D02G226700.3, trae_TraesCS5D02G226800.1, trae_TraesCS5D02G227800.1, trae_TraesCS5D02G228000.1, trae_TraesCS5D02G266800.1, trae_TraesCS5D02G266900.1, trae_TraesCS6A02G048700.1, trae_TraesCS6A02G048800.1, trae_TraesCS6A02G049000.1, trae_TraesCS6A02G049900.1, trae_TraesCS6A02G347400.1, trae_TraesCS6A02G347900.1, trae_TraesCS6B02G065400.1, trae_TraesCS6B02G065500.1, trae_TraesCS6B02G065700.1, trae_TraesCS6B02G065700.2, trae_TraesCS6B02G066200.1, trae_TraesCS6B02G380800.1, trae_TraesCS6B02G380900.1, trae_TraesCS6B02G381400.1, trae_TraesCS6B02G438400.1, trae_TraesCS6D02G330500.1, trae_TraesCS6D02G330900.1, trae_TraesCS7A02G154100.1, trae_TraesCS7A02G341200.1, trae_TraesCS7A02G455200.1, trae_TraesCS7B02G057800.1, trae_TraesCS7B02G058800.1, trae_TraesCS7B02G242400.1, trae_TraesCS7B02G242400.2, trae_TraesCS7B02G355500.1, trae_TraesCS7D02G444100.1, trae_TraesCS7D02G444100.2, trae_TraesCSU02G107700.1, trae_TraesCSU02G107700.2, trae_TraesCSU02G107900.1, trae_TraesCSU02G107990.1, trae_TraesCSU02G108800.1	trae_TraesCS1B02G319600.1, trae_TraesCS1B02G319900.1, trae_TraesCS1D02G308500.1, trae_TraesCS2A02G010500.1, trae_TraesCS2A02G343100.1, trae_TraesCS2B02G010700.1, trae_TraesCS2B02G011200.1, trae_TraesCS2B02G011300.1, trae_TraesCS2B02G340700.1, trae_TraesCS2D02G011100.1, trae_TraesCS2D02G321400.1, trae_TraesCS3A02G091100.1, trae_TraesCS3A02G091100.2, trae_TraesCS3A02G091100.3, trae_TraesCS3A02G091100.4, trae_TraesCS3A02G302200.1, trae_TraesCS3A02G302200.2, trae_TraesCS3A02G334500.1, trae_TraesCS3A02G477600.1, trae_TraesCS3A02G478500.1, trae_TraesCS3A02G478600.1, trae_TraesCS3A02G478700.1, trae_TraesCS3B02G106100.1, trae_TraesCS3B02G106100.2, trae_TraesCS3B02G334400.1, trae_TraesCS3B02G334400.2, trae_TraesCS3B02G365400.1, trae_TraesCS3B02G522000.1, trae_TraesCS3B02G522100.1, trae_TraesCS3D02G091000.1, trae_TraesCS3D02G091000.2, trae_TraesCS3D02G091000.3, trae_TraesCS3D02G299800.1, trae_TraesCS3D02G299800.2, trae_TraesCS3D02G327800.1, trae_TraesCS3D02G472300.1, trae_TraesCS3D02G473200.1, trae_TraesCS6A02G156100.1, trae_TraesCS6A02G156100.2, trae_TraesCS6A02G203600.1, trae_TraesCS6A02G203600.2, trae_TraesCS6A02G203600.3, trae_TraesCS6A02G203600.4, trae_TraesCS6A02G289500.1, trae_TraesCS6B02G184300.1, trae_TraesCS6B02G184300.2, trae_TraesCS6B02G223700.1, trae_TraesCS6B02G223700.2, trae_TraesCS6B02G223700.3, trae_TraesCS6B02G319700.1, trae_TraesCS6B02G319700.2, trae_TraesCS6D02G146100.1, trae_TraesCS6D02G146100.2, trae_TraesCS6D02G186900.1, trae_TraesCS6D02G186900.2, trae_TraesCS6D02G186900.3, trae_TraesCS6D02G269400.1, trae_TraesCS7A02G211100.1, trae_TraesCS7A02G293300.1, trae_TraesCS7A02G293300.2, trae_TraesCS7A02G293300.3, trae_TraesCS7A02G424700.1, trae_TraesCS7A02G425500.1, trae_TraesCS7A02G425500.2, trae_TraesCS7B02G118100.1, trae_TraesCS7B02G182300.1, trae_TraesCS7B02G324500.1, trae_TraesCS7B02G325300.1, trae_TraesCS7D02G134300.4, trae_TraesCS7D02G212800.1, trae_TraesCS7D02G291200.1, trae_TraesCS7D02G291200.2, trae_TraesCS7D02G291200.3, trae_TraesCS7D02G291200.4, trae_TraesCS7D02G416400.1, trae_TraesCS7D02G416900.1, trae_TraesCS7D02G416900.2, trae_TraesCSU02G051700.1	trae_TraesCS1A02G405700.1, trae_TraesCS2A02G176700.1, trae_TraesCS2A02G176700.2, trae_TraesCS2A02G212000.1, trae_TraesCS2A02G237400.1, trae_TraesCS2A02G296100.1, trae_TraesCS2B02G203200.1, trae_TraesCS2B02G237100.1, trae_TraesCS2B02G259400.1, trae_TraesCS2B02G312500.1, trae_TraesCS2D02G184200.1, trae_TraesCS2D02G217900.1, trae_TraesCS2D02G238900.1, trae_TraesCS2D02G294000.1, trae_TraesCS2D02G302400.1, trae_TraesCS3A02G418890.1, trae_TraesCS3A02G422600.1, trae_TraesCS3A02G428400.1, trae_TraesCS3A02G534200.1, trae_TraesCS3B02G454190.1, trae_TraesCS3B02G457900.1, trae_TraesCS3B02G465800.1, trae_TraesCS3B02G610900.1, trae_TraesCS3D02G417800.1, trae_TraesCS3D02G424100.1, trae_TraesCS3D02G539400.1, trae_TraesCS4A02G094100.1, trae_TraesCS4A02G099700.1, trae_TraesCS4A02G100000.1, trae_TraesCS4A02G288500.1, trae_TraesCS4A02G293000.1, trae_TraesCS4A02G355700.1, trae_TraesCS4B02G020300.1, trae_TraesCS4B02G026400.1, trae_TraesCS4B02G026400.2, trae_TraesCS4B02G204300.1, trae_TraesCS4B02G204600.1, trae_TraesCS4B02G210200.1, trae_TraesCS4D02G018500.1, trae_TraesCS4D02G023800.1, trae_TraesCS4D02G023800.2, trae_TraesCS4D02G205200.1, trae_TraesCS4D02G205500.1, trae_TraesCS4D02G211000.1, trae_TraesCS4D02G211000.2, trae_TraesCS5A02G015000.1, trae_TraesCS5A02G460900.1, trae_TraesCS5B02G013200.1, trae_TraesCS5B02G470700.1, trae_TraesCS5B02G516400.1, trae_TraesCS5D02G020900.1, trae_TraesCS5D02G473100.1, trae_TraesCS5D02G516500.1, trae_TraesCS6A02G216500.1, trae_TraesCS6B02G246400.1, trae_TraesCS6D02G199100.1, trae_TraesCS7A02G307200.1, trae_TraesCS7A02G326800.1, trae_TraesCS7B02G207500.1, trae_TraesCS7B02G227500.1, trae_TraesCS7B02G227500.2, trae_TraesCS7D02G323600.1	trae_TraesCS1A02G350400.1, trae_TraesCS1A02G350400.2, trae_TraesCS1A02G375600.1, trae_TraesCS1A02G375600.2, trae_TraesCS1B02G396000.1, trae_TraesCS1B02G396000.2, trae_TraesCS1B02G396000.3, trae_TraesCS1D02G382900.1, trae_TraesCS2A02G089300.1, trae_TraesCS2A02G146600.1, trae_TraesCS2A02G401600.1, trae_TraesCS2B02G105100.1, trae_TraesCS2B02G171900.1, trae_TraesCS2B02G419600.1, trae_TraesCS2D02G087400.1, trae_TraesCS2D02G151200.1, trae_TraesCS2D02G399000.1, trae_TraesCS3A02G280800.1, trae_TraesCS3A02G289200.1, trae_TraesCS3A02G405200.1, trae_TraesCS3B02G314600.1, trae_TraesCS3B02G323800.1, trae_TraesCS3B02G438900.1, trae_TraesCS3B02G568200.1.cds1, trae_TraesCS3B02G568300.1.cds1, trae_TraesCS3D02G280600.1, trae_TraesCS3D02G289000.1, trae_TraesCS4A02G027700.1, trae_TraesCS4A02G062800.1, trae_TraesCS4A02G322300.1, trae_TraesCS4B02G239700.1, trae_TraesCS4B02G278100.1, trae_TraesCS4B02G383200.1.cds1, trae_TraesCS4B02G383300.1.cds1, trae_TraesCS4B02G383400.1.cds1, trae_TraesCS4B02G385800.1.cds1, trae_TraesCS4D02G239600.1, trae_TraesCS4D02G276500.1, trae_TraesCS4D02G358900.1.cds1, trae_TraesCS5A02G237600.1, trae_TraesCS5A02G237900.1, trae_TraesCS5A02G314700.1, trae_TraesCS5A02G383800.1, trae_TraesCS5A02G437900.1, trae_TraesCS5A02G437900.2, trae_TraesCS5A02G437900.3, trae_TraesCS5A02G524000.1, trae_TraesCS5A02G548700.1.cds1, trae_TraesCS5A02G550700.1.cds1, trae_TraesCS5B02G236100.1, trae_TraesCS5B02G236400.1, trae_TraesCS5B02G315600.1, trae_TraesCS5B02G315600.2, trae_TraesCS5B02G440700.1, trae_TraesCS5B02G440700.2, trae_TraesCS5B02G440700.3, trae_TraesCS5B02G556200.1, trae_TraesCS5D02G243900.1, trae_TraesCS5D02G244800.1, trae_TraesCS5D02G321000.1, trae_TraesCS5D02G393200.1, trae_TraesCS5D02G445100.1, trae_TraesCS5D02G445100.2, trae_TraesCS5D02G553300.1, trae_TraesCS6A02G098800.1, trae_TraesCS6B02G127000.1, trae_TraesCS6D02G083800.1, trae_TraesCS7A02G270100.1, trae_TraesCS7A02G270100.2, trae_TraesCS7A02G355300.1, trae_TraesCS7A02G360400.1, trae_TraesCS7B02G168300.1, trae_TraesCS7B02G168300.2, trae_TraesCS7B02G267300.1, trae_TraesCS7B02G272500.1, trae_TraesCS7D02G270600.1, trae_TraesCS7D02G270600.2, trae_TraesCS7D02G367700.1, trae_TraesCSU02G127200.1.cds1, trae_TraesCSU02G127300.1.cds1	trae_TraesCS1A02G125700.1.cds1, trae_TraesCS1A02G167100.1.cds1, trae_TraesCS1A02G207200.1.cds1, trae_TraesCS1A02G232200.1.cds1, trae_TraesCS1B02G144700.1.cds1, trae_TraesCS1B02G183500.1.cds1, trae_TraesCS1B02G221000.1.cds1, trae_TraesCS1B02G245500.1.cds1, trae_TraesCS1B02G251100.1.cds1, trae_TraesCS1D02G127800.1.cds1, trae_TraesCS1D02G173800.1.cds1, trae_TraesCS1D02G210400.1.cds1, trae_TraesCS1D02G233500.1.cds1, trae_TraesCS2A02G205300.1.cds1, trae_TraesCS2A02G218400.1.cds1, trae_TraesCS2A02G297700.1, trae_TraesCS2A02G489300.1.cds1, trae_TraesCS2A02G489400.1.cds1, trae_TraesCS2A02G583400.1.cds1, trae_TraesCS2A02G583500.1.cds1, trae_TraesCS2A02G583600.1.cds1, trae_TraesCS2A02G593300.1.cds1, trae_TraesCS2B02G232700.1.cds1, trae_TraesCS2B02G243800.1.cds1, trae_TraesCS2B02G313900.1, trae_TraesCS2B02G591000.1.cds1, trae_TraesCS2B02G603000.1.cds1, trae_TraesCS2B02G603100.1.cds1, trae_TraesCS2B02G603200.1.cds1, trae_TraesCS2D02G210700.1.cds1, trae_TraesCS2D02G225000.1.cds1, trae_TraesCS2D02G295700.1, trae_TraesCS2D02G561400.1.cds1, trae_TraesCS2D02G596200.1.cds1, trae_TraesCS2D02G596300.1.cds1, trae_TraesCS2D02G596400.1.cds1, trae_TraesCS3A02G104600.1.cds1, trae_TraesCS3A02G205000.1.cds1, trae_TraesCS3A02G336800.1.cds1, trae_TraesCS3B02G123100.1.cds1, trae_TraesCS3B02G237100.1.cds1, trae_TraesCS3B02G367900.1.cds1, trae_TraesCS3B02G408500.1.cds1, trae_TraesCS3D02G106800.1.cds1, trae_TraesCS3D02G210400.1.cds1, trae_TraesCS3D02G329800.1.cds1, trae_TraesCS3D02G368800.1.cds1, trae_TraesCS4A02G199700.1.cds1, trae_TraesCS4A02G199800.1, trae_TraesCS4A02G216800.1.cds1, trae_TraesCS4A02G217000.1.cds1, trae_TraesCS4A02G407700.1.cds1, trae_TraesCS4B02G095300.1.cds1, trae_TraesCS4B02G095400.1.cds1, trae_TraesCS4B02G115600.1.cds1, trae_TraesCS4B02G115700.1.cds1, trae_TraesCS4B02G128000.1.cds1, trae_TraesCS4B02G307100.1.cds1, trae_TraesCS4D02G091900.1.cds1, trae_TraesCS4D02G092200.1.cds1, trae_TraesCS4D02G113300.1.cds1, trae_TraesCS4D02G124700.1.cds1, trae_TraesCS4D02G305300.1.cds1, trae_TraesCS5A02G125600.1.cds1, trae_TraesCS5A02G125800.1.cds1, trae_TraesCS5A02G125800.2, trae_TraesCS5A02G141200.1.cds1, trae_TraesCS5A02G171200.1.cds1, trae_TraesCS5A02G320200.1.cds1, trae_TraesCS5A02G484900.1.cds1, trae_TraesCS5B02G124900.1.cds1, trae_TraesCS5B02G125000.1, trae_TraesCS5B02G139500.1.cds1, trae_TraesCS5B02G168700.1.cds1, trae_TraesCS5B02G320400.1.cds1, trae_TraesCS5B02G498200.1.cds1, trae_TraesCS5B02G572100.1.cds1, trae_TraesCS5D02G133300.1.cds1, trae_TraesCS5D02G133400.1.cds1, trae_TraesCS5D02G133400.2, trae_TraesCS5D02G151200.1.cds1, trae_TraesCS5D02G176000.1.cds1, trae_TraesCS5D02G326100.1.cds1, trae_TraesCS5D02G498400.1.cds1, trae_TraesCS5D02G563200.1.cds1, trae_TraesCS6A02G244800.1.cds1, trae_TraesCS6B02G279500.1.cds1, trae_TraesCS6D02G227000.1.cds1, trae_TraesCS7A02G327200.1.cds1, trae_TraesCS7A02G327400.1.cds1, trae_TraesCS7B02G000800.1, trae_TraesCS7B02G227800.1.cds1, trae_TraesCS7B02G228000.1.cds1, trae_TraesCS7D02G323900.1.cds1, trae_TraesCS7D02G324100.1.cds1, trae_TraesCSU02G059700.1.cds1, trae_TraesCSU02G191800.1.cds1	trae_TraesCS1A02G396400.1, trae_TraesCS1B02G424700.1, trae_TraesCS1D02G404400.1, trae_TraesCS2A02G309300.1, trae_TraesCS2A02G309300.2, trae_TraesCS2A02G491000.1, trae_TraesCS2A02G547800.1, trae_TraesCS2B02G326400.1, trae_TraesCS2B02G326400.2, trae_TraesCS2B02G519200.1, trae_TraesCS2B02G519200.2, trae_TraesCS2B02G578500.1, trae_TraesCS2D02G307600.1, trae_TraesCS2D02G307600.2, trae_TraesCS2D02G307600.3, trae_TraesCS2D02G307600.4, trae_TraesCS2D02G491200.1, trae_TraesCS2D02G491200.2, trae_TraesCS2D02G548900.1, trae_TraesCS3A02G159200.1, trae_TraesCS3A02G246000.1, trae_TraesCS3A02G246000.2, trae_TraesCS3A02G442000.1, trae_TraesCS3A02G449300.1, trae_TraesCS3A02G449300.2, trae_TraesCS3A02G449300.3, trae_TraesCS3B02G190100.1, trae_TraesCS3B02G273400.1, trae_TraesCS3B02G273400.2, trae_TraesCS3B02G273400.3, trae_TraesCS3B02G475800.1, trae_TraesCS3B02G486000.1, trae_TraesCS3B02G486000.2, trae_TraesCS3D02G166700.1, trae_TraesCS3D02G245400.1, trae_TraesCS3D02G245400.2, trae_TraesCS3D02G434700.1, trae_TraesCS3D02G442000.1, trae_TraesCS3D02G442000.2, trae_TraesCS3D02G442000.3, trae_TraesCS3D02G442000.4, trae_TraesCS3D02G442000.5, trae_TraesCS3D02G442000.6, trae_TraesCS3D02G442000.7, trae_TraesCS5A02G038300.1, trae_TraesCS5A02G038300.2, trae_TraesCS5A02G038300.3, trae_TraesCS5B02G039800.1, trae_TraesCS5D02G045700.1, trae_TraesCS5D02G045700.2, trae_TraesCS5D02G045700.3, trae_TraesCS6A02G113000.1, trae_TraesCS6A02G138600.1, trae_TraesCS6A02G138600.2, trae_TraesCS6A02G138600.3, trae_TraesCS6A02G138600.4, trae_TraesCS6A02G138600.5, trae_TraesCS6A02G138600.6, trae_TraesCS6B02G141300.1, trae_TraesCS6B02G141300.2, trae_TraesCS6B02G167100.1, trae_TraesCS6B02G167100.2, trae_TraesCS6D02G102300.1, trae_TraesCS6D02G127600.1, trae_TraesCS6D02G127600.2, trae_TraesCS6D02G127600.3, trae_TraesCS7A02G160800.1, trae_TraesCS7A02G160800.2, trae_TraesCS7A02G252000.1, trae_TraesCS7A02G252000.2, trae_TraesCS7A02G252000.3, trae_TraesCS7A02G252000.4, trae_TraesCS7A02G252000.5, trae_TraesCS7A02G416400.1, trae_TraesCS7A02G461700.1, trae_TraesCS7A02G461700.2, trae_TraesCS7A02G461700.3, trae_TraesCS7A02G461700.4, trae_TraesCS7B02G065800.1, trae_TraesCS7B02G065800.2, trae_TraesCS7B02G138900.1, trae_TraesCS7B02G138900.2, trae_TraesCS7B02G138900.3, trae_TraesCS7B02G138900.4, trae_TraesCS7B02G138900.5, trae_TraesCS7B02G138900.6, trae_TraesCS7B02G138900.7, trae_TraesCS7B02G138900.8, trae_TraesCS7B02G316600.1, trae_TraesCS7B02G363100.1, trae_TraesCS7B02G363100.2, trae_TraesCS7D02G161900.1, trae_TraesCS7D02G161900.2, trae_TraesCS7D02G161900.3, trae_TraesCS7D02G250100.1, trae_TraesCS7D02G250100.2, trae_TraesCS7D02G250100.3, trae_TraesCS7D02G250100.4, trae_TraesCS7D02G250100.5, trae_TraesCS7D02G409700.1, trae_TraesCS7D02G409700.2, trae_TraesCS7D02G449900.1, trae_TraesCS7D02G449900.2, trae_TraesCS7D02G449900.3	trae_TraesCS1A02G124300.1, trae_TraesCS1A02G124300.2, trae_TraesCS1A02G124300.3, trae_TraesCS1A02G124300.4, trae_TraesCS1A02G311100.1, trae_TraesCS1A02G364800.1, trae_TraesCS1A02G364800.2, trae_TraesCS1A02G364800.3, trae_TraesCS1A02G364800.4, trae_TraesCS1A02G418000.1, trae_TraesCS1A02G418000.2, trae_TraesCS1B02G083700.1.cds1, trae_TraesCS1B02G142700.1, trae_TraesCS1B02G142700.2, trae_TraesCS1B02G322500.1, trae_TraesCS1B02G382200.1, trae_TraesCS1B02G382200.2, trae_TraesCS1B02G448100.1, trae_TraesCS1D02G066300.1.cds1, trae_TraesCS1D02G066400.1, trae_TraesCS1D02G129600.1, trae_TraesCS1D02G129600.2, trae_TraesCS1D02G311000.1, trae_TraesCS1D02G370200.1, trae_TraesCS1D02G370300.1, trae_TraesCS1D02G370300.2, trae_TraesCS1D02G370300.3, trae_TraesCS1D02G370300.4, trae_TraesCS1D02G370300.5, trae_TraesCS1D02G425600.1, trae_TraesCS1D02G425600.2, trae_TraesCS2A02G361400.1, trae_TraesCS2A02G405100.1, trae_TraesCS2A02G405300.1, trae_TraesCS2A02G405600.1, trae_TraesCS2B02G423200.1, trae_TraesCS2B02G423300.1, trae_TraesCS2B02G423400.1, trae_TraesCS2D02G402000.1, trae_TraesCS2D02G402100.1, trae_TraesCS2D02G402200.1, trae_TraesCS2D02G402300.1, trae_TraesCS3A02G129400.1, trae_TraesCS3A02G129500.1, trae_TraesCS3A02G225800.1, trae_TraesCS3A02G225800.2, trae_TraesCS3A02G401500.1, trae_TraesCS3A02G505300.1, trae_TraesCS3B02G148500.1, trae_TraesCS3B02G148600.1, trae_TraesCS3B02G258600.1, trae_TraesCS3B02G258600.2, trae_TraesCS3B02G258600.3, trae_TraesCS3B02G434400.1, trae_TraesCS3B02G572500.1, trae_TraesCS3B02G572700.1.cds1, trae_TraesCS3B02G573100.1, trae_TraesCS3D02G130300.1, trae_TraesCS3D02G130400.1, trae_TraesCS3D02G223900.1, trae_TraesCS3D02G396300.1, trae_TraesCS3D02G512500.1, trae_TraesCS3D02G512900.1, trae_TraesCS4A02G066700.1, trae_TraesCS4A02G229600.1, trae_TraesCS4A02G229700.1, trae_TraesCS4B02G086400.1, trae_TraesCS4B02G086500.1, trae_TraesCS4B02G244300.1, trae_TraesCS4D02G243600.1, trae_TraesCS5A02G459000.1.cds1, trae_TraesCS5A02G459100.1.cds1, trae_TraesCS5B02G468700.1.cds1, trae_TraesCS5B02G468900.1.cds1, trae_TraesCS5B02G469000.1.cds1, trae_TraesCS5D02G470100.1.cds1, trae_TraesCS5D02G470200.1.cds1, trae_TraesCS6A02G084500.1, trae_TraesCS6B02G118000.1, trae_TraesCS6B02G118000.2, trae_TraesCS7A02G162500.1, trae_TraesCS7A02G330000.1, trae_TraesCS7B02G067800.1, trae_TraesCS7B02G230600.1, trae_TraesCS7D02G164200.1, trae_TraesCS7D02G326800.1, trae_TraesCSU02G113500.1	trae_TraesCS1A02G087900.1, trae_TraesCS1A02G091100.1, trae_TraesCS1B02G106900.1, trae_TraesCS1B02G106900.2, trae_TraesCS1B02G106900.3, trae_TraesCS1B02G106900.4, trae_TraesCS1B02G118900.1, trae_TraesCS1B02G118900.2, trae_TraesCS1B02G118900.3, trae_TraesCS1B02G118900.4, trae_TraesCS1D02G089200.1, trae_TraesCS1D02G089200.2, trae_TraesCS1D02G089200.3, trae_TraesCS1D02G099600.1, trae_TraesCS1D02G099600.2, trae_TraesCS1D02G099600.3, trae_TraesCS1D02G099600.4, trae_TraesCS2A02G368200.1, trae_TraesCS2B02G385300.1, trae_TraesCS2B02G385300.2, trae_TraesCS2B02G385300.3, trae_TraesCS2B02G385300.4, trae_TraesCS2D02G365000.1, trae_TraesCS3A02G069900.1, trae_TraesCS3A02G069900.2, trae_TraesCS3A02G069900.3, trae_TraesCS3A02G408500.1, trae_TraesCS3A02G408500.2, trae_TraesCS3B02G083400.1, trae_TraesCS3B02G083400.2, trae_TraesCS3D02G068900.1, trae_TraesCS3D02G068900.2, trae_TraesCS3D02G068900.3, trae_TraesCS3D02G403600.1, trae_TraesCS4A02G261000.1, trae_TraesCS4A02G372200.1, trae_TraesCS4B02G053600.1, trae_TraesCS4B02G053600.2, trae_TraesCS4B02G372600.1, trae_TraesCS4D02G053600.1, trae_TraesCS4D02G053600.2, trae_TraesCS4D02G364600.1, trae_TraesCS4D02G364600.2, trae_TraesCS4D02G364600.3, trae_TraesCS5A02G541400.1, trae_TraesCS5A02G541400.2, trae_TraesCS7A02G074600.1, trae_TraesCS7A02G147100.1, trae_TraesCS7A02G147100.2, trae_TraesCS7A02G147100.3, trae_TraesCS7A02G147100.4, trae_TraesCS7A02G147100.5, trae_TraesCS7A02G147100.6, trae_TraesCS7A02G147100.7, trae_TraesCS7A02G203600.1, trae_TraesCS7B02G050100.1, trae_TraesCS7B02G050100.2, trae_TraesCS7B02G050100.3, trae_TraesCS7B02G050100.4, trae_TraesCS7B02G050100.5, trae_TraesCS7B02G050100.6, trae_TraesCS7B02G110600.1, trae_TraesCS7D02G069700.1, trae_TraesCS7D02G148900.1, trae_TraesCS7D02G148900.2, trae_TraesCS7D02G148900.3, trae_TraesCS7D02G148900.4, trae_TraesCS7D02G206700.1, trae_TraesCS7D02G206700.2, trae_TraesCS7D02G206700.3	trae_TraesCS1A02G109800.1.cds1, trae_TraesCS1B02G109300.1.cds1, trae_TraesCS1D02G091500.1.cds1, trae_TraesCS2A02G284100.1, trae_TraesCS2A02G357400.1, trae_TraesCS2B02G301000.1, trae_TraesCS2B02G301000.2, trae_TraesCS2B02G376600.1, trae_TraesCS2D02G283000.1, trae_TraesCS2D02G356200.1, trae_TraesCS3B02G393800.1.cds1, trae_TraesCS3D02G355200.1.cds1, trae_TraesCS4A02G288400.1.cds1, trae_TraesCS4B02G026500.1.cds1, trae_TraesCS4D02G023900.1.cds1, trae_TraesCS4D02G024000.1.cds1, trae_TraesCS4D02G144700.1.cds1, trae_TraesCS5A02G003400.1, trae_TraesCS5A02G328600.1, trae_TraesCS5A02G446400.1.cds1, trae_TraesCS5B02G003600.1, trae_TraesCS5B02G328600.1, trae_TraesCS5D02G004600.1, trae_TraesCS5D02G334500.1, trae_TraesCS5D02G334500.2, trae_TraesCS5D02G453800.1.cds1, trae_TraesCS6A02G106800.1.cds1, trae_TraesCS6B02G135300.1.cds1, trae_TraesCS6D02G094600.1.cds1, trae_TraesCS7A02G141500.1, trae_TraesCS7A02G142400.1, trae_TraesCS7A02G142400.2, trae_TraesCS7A02G262200.1, trae_TraesCS7A02G262200.2, trae_TraesCS7A02G494400.1.cds1, trae_TraesCS7A02G553900.1.cds1, trae_TraesCS7A02G555500.1.cds1, trae_TraesCS7B02G042800.1, trae_TraesCS7B02G043200.1, trae_TraesCS7B02G159100.1, trae_TraesCS7B02G403600.1.cds1, trae_TraesCS7B02G417800.1.cds1, trae_TraesCS7D02G142800.1, trae_TraesCS7D02G142800.2, trae_TraesCS7D02G143600.1, trae_TraesCS7D02G262200.1, trae_TraesCS7D02G481600.1.cds1	trae_TraesCS1A02G117700.1.cds1, trae_TraesCS1A02G117900.1.cds1, trae_TraesCS1A02G261700.1.cds1, trae_TraesCS1A02G319200.1.cds1, trae_TraesCS1A02G319300.1.cds1, trae_TraesCS1B02G137600.1.cds1, trae_TraesCS1B02G272500.1.cds1, trae_TraesCS1D02G118800.1.cds1, trae_TraesCS1D02G119000.1.cds1, trae_TraesCS1D02G261700.1.cds1, trae_TraesCS1D02G319000.1.cds1, trae_TraesCS1D02G319100.1.cds1, trae_TraesCS2A02G057200.1, trae_TraesCS2A02G077100.1.cds1, trae_TraesCS2A02G077600.1.cds1, trae_TraesCS2A02G178700.1, trae_TraesCS2A02G360200.1.cds1, trae_TraesCS2A02G378100.1.cds1, trae_TraesCS2A02G378200.1.cds1, trae_TraesCS2A02G463300.1.cds1, trae_TraesCS2A02G511300.1.cds1, trae_TraesCS2B02G092000.1.cds1, trae_TraesCS2B02G092100.1.cds1, trae_TraesCS2B02G092200.1, trae_TraesCS2B02G183600.1.cds1, trae_TraesCS2B02G379300.1.cds1, trae_TraesCS2B02G395000.1.cds1, trae_TraesCS2B02G395100.1.cds1, trae_TraesCS2B02G485300.1, trae_TraesCS2B02G539400.1.cds1, trae_TraesCS2D02G075600.1.cds1, trae_TraesCS2D02G164200.1.cds1, trae_TraesCS2D02G359000.1.cds1, trae_TraesCS2D02G374400.1.cds1, trae_TraesCS2D02G374500.1.cds1, trae_TraesCS2D02G512700.1.cds1, trae_TraesCS3A02G124700.1, trae_TraesCS3A02G125100.1.cds1, trae_TraesCS3A02G125100.2, trae_TraesCS3A02G125200.1, trae_TraesCS3A02G125200.2, trae_TraesCS3A02G125500.1.cds1, trae_TraesCS3A02G125700.1, trae_TraesCS3A02G125800.1.cds1, trae_TraesCS3A02G125900.1, trae_TraesCS3B02G143000.1, trae_TraesCS3B02G143000.2, trae_TraesCS3B02G143100.1, trae_TraesCS3B02G143300.1, trae_TraesCS3B02G144300.1, trae_TraesCS3B02G144400.1, trae_TraesCS3B02G144600.1.cds1, trae_TraesCS3B02G144800.1, trae_TraesCS3B02G145200.1.cds1, trae_TraesCS3D02G125800.1, trae_TraesCS3D02G126000.1, trae_TraesCS3D02G126200.1, trae_TraesCS3D02G126300.1, trae_TraesCS3D02G126400.1, trae_TraesCS3D02G126400.2, trae_TraesCS3D02G126500.1, trae_TraesCS3D02G127100.1.cds1, trae_TraesCS4A02G055100.1.cds1, trae_TraesCS4A02G350700.1.cds1, trae_TraesCS4A02G445700.1.cds1, trae_TraesCS4B02G249500.1.cds1, trae_TraesCS4B02G364500.1.cds1, trae_TraesCS4D02G249900.1.cds1, trae_TraesCS5A02G185100.1.cds1, trae_TraesCS5A02G199200.1.cds1, trae_TraesCS5A02G242400.1.cds1, trae_TraesCS5A02G383900.1.cds1, trae_TraesCS5A02G433200.1.cds1, trae_TraesCS5A02G433300.1.cds1, trae_TraesCS5A02G532900.1.cds1, trae_TraesCS5B02G183100.1.cds1, trae_TraesCS5B02G197600.1.cds1, trae_TraesCS5B02G240100.1, trae_TraesCS5B02G388700.1.cds1, trae_TraesCS5B02G436300.1.cds1, trae_TraesCS5B02G436400.1.cds1, trae_TraesCS5B02G436500.1.cds1, trae_TraesCS5B02G522400.1.cds1, trae_TraesCS5D02G190100.1.cds1, trae_TraesCS5D02G204900.1, trae_TraesCS5D02G248600.1.cds1, trae_TraesCS5D02G393300.1.cds1, trae_TraesCS5D02G440900.1.cds1, trae_TraesCS5D02G441400.1, trae_TraesCS5D02G441500.1.cds1, trae_TraesCS5D02G521100.1.cds1, trae_TraesCS6A02G079100.1.cds1, trae_TraesCS6A02G279000.1.cds1, trae_TraesCS6B02G106200.1.cds1, trae_TraesCS6B02G106300.1.cds1, trae_TraesCS6B02G106400.1, trae_TraesCS6B02G171200.1.cds1, trae_TraesCS6D02G072700.1, trae_TraesCS6D02G072800.1, trae_TraesCS6D02G132200.1.cds1, trae_TraesCS7A02G002600.1, trae_TraesCS7A02G169200.1.cds1, trae_TraesCS7A02G170200.1.cds1, trae_TraesCS7A02G170300.1.cds1, trae_TraesCS7A02G170400.1.cds1, trae_TraesCS7A02G189500.1.cds1, trae_TraesCS7A02G212800.1.cds1, trae_TraesCS7A02G222000.1.cds1, trae_TraesCS7A02G368500.1.cds1, trae_TraesCS7B02G074700.1.cds1, trae_TraesCS7B02G075300.1.cds1, trae_TraesCS7B02G075400.1.cds1, trae_TraesCS7B02G075500.1.cds1, trae_TraesCS7B02G094400.1.cds1, trae_TraesCS7B02G119500.1.cds1, trae_TraesCS7B02G259900.1.cds1, trae_TraesCS7D02G003600.1.cds1, trae_TraesCS7D02G038100.1.cds1, trae_TraesCS7D02G170700.1.cds1, trae_TraesCS7D02G171100.1.cds1, trae_TraesCS7D02G171200.1.cds1, trae_TraesCS7D02G190600.1.cds1, trae_TraesCS7D02G214700.1.cds1, trae_TraesCS7D02G354400.1.cds1	trae_TraesCS1A02G004800.1, trae_TraesCS1A02G035700.1, trae_TraesCS1B02G009600.1, trae_TraesCS1B02G031700.1, trae_TraesCS1D02G037200.1, trae_TraesCS1D02G355300.1, trae_TraesCS2A02G381400.1, trae_TraesCS2A02G381500.1, trae_TraesCS2A02G442900.1, trae_TraesCS2B02G464000.1, trae_TraesCS2B02G464100.1, trae_TraesCS2B02G489700.1, trae_TraesCS2B02G536500.1, trae_TraesCS2B02G537600.1, trae_TraesCS2B02G580400.1, trae_TraesCS2B02G580700.1, trae_TraesCS2B02G617400.1, trae_TraesCS2D02G377900.1, trae_TraesCS2D02G378000.1, trae_TraesCS2D02G442000.1, trae_TraesCS2D02G442100.1, trae_TraesCS2D02G508900.1, trae_TraesCS2D02G509200.1, trae_TraesCS2D02G509205.1, trae_TraesCS2D02G509500.1, trae_TraesCS2D02G511000.1, trae_TraesCS2D02G511300.1, trae_TraesCS2D02G511300.2, trae_TraesCS2D02G550900.1, trae_TraesCS3A02G522400.1, trae_TraesCS4A02G391000.1, trae_TraesCS4A02G391100.1, trae_TraesCS4A02G391200.1, trae_TraesCS4A02G391400.1, trae_TraesCS4A02G391600.1, trae_TraesCS5A02G249300.1, trae_TraesCS5A02G249600.1, trae_TraesCS5A02G261200.1, trae_TraesCS5A02G274100.1, trae_TraesCS5A02G323800.1, trae_TraesCS5A02G323900.1, trae_TraesCS5B02G247400.1, trae_TraesCS5B02G259500.1, trae_TraesCS5B02G273500.1, trae_TraesCS5B02G324400.1, trae_TraesCS5B02G324500.1, trae_TraesCS5B02G324600.1.cds1, trae_TraesCS5D02G256800.1, trae_TraesCS5D02G268600.1, trae_TraesCS5D02G281200.1, trae_TraesCS5D02G330600.1, trae_TraesCS5D02G330900.1, trae_TraesCS5D02G365500.1, trae_TraesCS5D02G484700.1, trae_TraesCS6A02G027400.1, trae_TraesCS6A02G075500.1, trae_TraesCS6A02G225300.1, trae_TraesCS6A02G225400.1, trae_TraesCS6A02G376000.1, trae_TraesCS6A02G376005.1, trae_TraesCS6A02G376200.1, trae_TraesCS6A02G376500.1, trae_TraesCS6A02G377500.1, trae_TraesCS6A02G377600.1, trae_TraesCS6A02G377700.1, trae_TraesCS6B02G040700.1, trae_TraesCS6B02G100300.1, trae_TraesCS6B02G101400.1, trae_TraesCS6B02G256200.1, trae_TraesCS6B02G256300.1, trae_TraesCS6B02G413700.1, trae_TraesCS6B02G413900.1, trae_TraesCS6B02G414000.1, trae_TraesCS6B02G414200.1, trae_TraesCS6B02G414900.1, trae_TraesCS6B02G415000.1, trae_TraesCS6B02G415100.1, trae_TraesCS6D02G032300.1, trae_TraesCS6D02G210100.1, trae_TraesCS6D02G210200.1, trae_TraesCS6D02G361000.1, trae_TraesCS6D02G361100.1, trae_TraesCS6D02G361400.1, trae_TraesCS6D02G361700.1, trae_TraesCS6D02G362100.1, trae_TraesCS6D02G362200.1, trae_TraesCS7A02G091100.1, trae_TraesCS7A02G091200.1, trae_TraesCS7A02G091300.1, trae_TraesCS7A02G091400.1, trae_TraesCS7A02G091500.1, trae_TraesCS7A02G242800.1, trae_TraesCS7A02G242900.1, trae_TraesCS7A02G469700.1, trae_TraesCS7B02G148500.1, trae_TraesCS7B02G148700.1, trae_TraesCS7B02G148800.1, trae_TraesCS7B02G378200.1, trae_TraesCS7D02G053900.1, trae_TraesCS7D02G085600.1, trae_TraesCS7D02G085800.1, trae_TraesCS7D02G085900.1, trae_TraesCS7D02G086900.1, trae_TraesCS7D02G087000.1, trae_TraesCS7D02G087100.1, trae_TraesCS7D02G087200.1, trae_TraesCS7D02G136700.1, trae_TraesCS7D02G241500.1, trae_TraesCS7D02G463600.1, trae_TraesCSU02G010100.1.cds1, trae_TraesCSU02G010300.1, trae_TraesCSU02G058438.1, trae_TraesCSU02G079300.1, trae_TraesCSU02G092400.1, trae_TraesCSU02G168800.1, trae_TraesCSU02G185400.1	trae_TraesCS1A02G253500.1, trae_TraesCS1B02G264700.1, trae_TraesCS1D02G253000.1, trae_TraesCS2A02G120600.1, trae_TraesCS2A02G359800.1.cds1, trae_TraesCS2B02G141500.1, trae_TraesCS2B02G379100.1.cds1, trae_TraesCS2B02G541600.1, trae_TraesCS2D02G122700.1, trae_TraesCS2D02G358700.1.cds1, trae_TraesCS2D02G517500.1.cds1, trae_TraesCS3A02G018800.1.cds1, trae_TraesCS3A02G428500.1, trae_TraesCS3B02G466000.1, trae_TraesCS3D02G424200.1, trae_TraesCS3D02G445100.1.cds1, trae_TraesCS3D02G445200.1, trae_TraesCS3D02G489500.1, trae_TraesCS4A02G123000.1.cds1, trae_TraesCS4A02G248600.1, trae_TraesCS4A02G274400.1.cds1, trae_TraesCS4A02G274500.1, trae_TraesCS4B02G066100.1, trae_TraesCS4B02G337100.1, trae_TraesCS4B02G392100.1, trae_TraesCS4D02G065100.1, trae_TraesCS4D02G182900.1.cds1, trae_TraesCS6A02G029400.1, trae_TraesCS6A02G029600.1, trae_TraesCS6A02G029600.2, trae_TraesCS6A02G029700.1, trae_TraesCS6A02G239500.1, trae_TraesCS6A02G239500.2, trae_TraesCS6A02G239500.3, trae_TraesCS6B02G042200.1, trae_TraesCS6B02G042300.1, trae_TraesCS6B02G285000.1, trae_TraesCS6B02G285000.2, trae_TraesCS6D02G033800.1, trae_TraesCS6D02G033900.1, trae_TraesCS6D02G034000.1, trae_TraesCS6D02G221900.1, trae_TraesCS6D02G221900.2, trae_TraesCS7A02G139500.1, trae_TraesCS7A02G375800.1, trae_TraesCS7A02G564500.1, trae_TraesCS7A02G565000.1, trae_TraesCS7A02G565000.2, trae_TraesCS7A02G565000.3, trae_TraesCS7A02G565000.4, trae_TraesCS7B02G277400.1, trae_TraesCS7B02G497400.1, trae_TraesCS7D02G372300.1	trae_TraesCS1B02G431600.1, trae_TraesCS1D02G410300.1, trae_TraesCS2A02G024500.1, trae_TraesCS2B02G034900.1, trae_TraesCS2B02G036300.1, trae_TraesCS2B02G172500.1, trae_TraesCS2D02G026400.1, trae_TraesCS2D02G151600.1, trae_TraesCS2D02G151700.1, trae_TraesCS2D02G151800.1, trae_TraesCS3A02G255100.1.cds1, trae_TraesCS3B02G287100.1.cds1, trae_TraesCS3B02G513400.1, trae_TraesCS3D02G256000.1.cds1, trae_TraesCS4A02G445900.1, trae_TraesCS4B02G381300.1, trae_TraesCS6A02G345300.1, trae_TraesCS6B02G378100.1, trae_TraesCS6B02G378100.2, trae_TraesCS6D02G327800.1, trae_TraesCS7A02G042400.1, trae_TraesCS7A02G196900.1, trae_TraesCS7A02G223900.1, trae_TraesCS7A02G224000.1, trae_TraesCS7A02G224100.1, trae_TraesCS7A02G224200.1, trae_TraesCS7A02G224900.1, trae_TraesCS7B02G102600.1, trae_TraesCS7B02G190700.1, trae_TraesCS7B02G194700.1, trae_TraesCS7B02G194700.2, trae_TraesCS7D02G037800.1, trae_TraesCS7D02G037900.1, trae_TraesCS7D02G198200.1, trae_TraesCS7D02G225600.1, trae_TraesCS7D02G225700.1, trae_TraesCS7D02G225800.1, trae_TraesCSU02G201100.1, trae_TraesCSU02G201200.1, trae_TraesCSU02G208800.1, trae_TraesCSU02G212600.1	trae_TraesCS1A02G297800.1.cds1, trae_TraesCS1B02G307200.1.cds1, trae_TraesCS1D02G293400.1.cds1, trae_TraesCS2A02G281600.1.cds1, trae_TraesCS2A02G583700.1, trae_TraesCS2A02G583800.1, trae_TraesCS2A02G583800.2, trae_TraesCS2B02G298900.1.cds1, trae_TraesCS2B02G602800.1, trae_TraesCS2B02G602800.2, trae_TraesCS2B02G602900.1, trae_TraesCS2D02G280500.1.cds1, trae_TraesCS2D02G596000.1, trae_TraesCS2D02G596100.1, trae_TraesCS3A02G302600.1.cds1, trae_TraesCS3A02G348200.1.cds1, trae_TraesCS3A02G429600.1.cds1, trae_TraesCS3B02G333800.1.cds1, trae_TraesCS3B02G380100.1.cds1, trae_TraesCS3B02G467500.1.cds1, trae_TraesCS3B02G467500.2, trae_TraesCS3D02G299200.1.cds1, trae_TraesCS3D02G341800.1.cds1, trae_TraesCS3D02G424900.1.cds1, trae_TraesCS4A02G200100.1, trae_TraesCS4A02G200100.2, trae_TraesCS4A02G200100.3, trae_TraesCS4A02G208500.1.cds1, trae_TraesCS4B02G112100.1.cds1, trae_TraesCS4B02G115200.1, trae_TraesCS4D02G109600.1.cds1, trae_TraesCS4D02G112900.1, trae_TraesCS4D02G112900.2, trae_TraesCS5A02G122400.1.cds1, trae_TraesCS5A02G125500.1, trae_TraesCS5A02G213100.1, trae_TraesCS5B02G122500.1.cds1, trae_TraesCS5B02G210700.1, trae_TraesCS5D02G130800.1.cds1, trae_TraesCS5D02G133200.1, trae_TraesCS5D02G218900.1, trae_TraesCS6A02G119800.1.cds1, trae_TraesCS6B02G148100.1.cds1, trae_TraesCS6D02G109700.1.cds1, trae_TraesCS7A02G134400.1.cds1, trae_TraesCS7A02G290900.1, trae_TraesCS7A02G290900.2.cds1, trae_TraesCS7A02G424500.1.cds1, trae_TraesCS7B02G035500.1.cds1, trae_TraesCS7B02G182000.1, trae_TraesCS7B02G182000.2.cds1, trae_TraesCS7B02G325400.1.cds1, trae_TraesCS7D02G133800.1.cds1, trae_TraesCS7D02G290600.1.cds1, trae_TraesCS7D02G417000.1.cds1		trae_TraesCS1A02G249100.1, trae_TraesCS1A02G341500.1, trae_TraesCS1B02G259800.1, trae_TraesCS1B02G354200.1, trae_TraesCS1B02G354200.2, trae_TraesCS1B02G360700.1, trae_TraesCS1B02G360700.2, trae_TraesCS1D02G248600.1, trae_TraesCS1D02G343800.1, trae_TraesCS1D02G343800.2, trae_TraesCS1D02G349600.1, trae_TraesCS1D02G349600.2, trae_TraesCS2A02G333200.1, trae_TraesCS2A02G333200.2, trae_TraesCS2A02G344500.1, trae_TraesCS2A02G480500.1, trae_TraesCS2A02G480500.2, trae_TraesCS2B02G342100.1, trae_TraesCS2B02G348700.1, trae_TraesCS2B02G505400.1, trae_TraesCS2B02G505400.2, trae_TraesCS2B02G505400.3, trae_TraesCS2D02G322800.1, trae_TraesCS2D02G322800.2, trae_TraesCS2D02G329700.1, trae_TraesCS2D02G479900.1, trae_TraesCS2D02G479900.2, trae_TraesCS3A02G169800.1, trae_TraesCS3A02G169800.2, trae_TraesCS3A02G169800.3, trae_TraesCS3A02G177700.1, trae_TraesCS3A02G177700.2, trae_TraesCS3A02G275300.1, trae_TraesCS3B02G196600.1, trae_TraesCS3B02G196600.2, trae_TraesCS3B02G207300.1, trae_TraesCS3B02G207300.2, trae_TraesCS3B02G309000.1, trae_TraesCS3D02G172000.1, trae_TraesCS3D02G172000.2, trae_TraesCS3D02G172000.3, trae_TraesCS3D02G183100.1, trae_TraesCS3D02G183100.2, trae_TraesCS3D02G275200.1, trae_TraesCS4A02G117700.1, trae_TraesCS4A02G167600.1, trae_TraesCS4A02G169700.1, trae_TraesCS4A02G169700.2, trae_TraesCS4B02G126400.1, trae_TraesCS4B02G126400.2, trae_TraesCS4B02G186700.1, trae_TraesCS4B02G398000.1, trae_TraesCS4D02G144800.1, trae_TraesCS4D02G144800.2, trae_TraesCS4D02G147500.1, trae_TraesCS4D02G147500.2, trae_TraesCS4D02G188000.1, trae_TraesCS5A02G032500.1, trae_TraesCS5A02G092900.1, trae_TraesCS5A02G092900.2, trae_TraesCS5A02G489000.1, trae_TraesCS5A02G556500.1, trae_TraesCS5A02G556500.2, trae_TraesCS5B02G032700.1, trae_TraesCS5B02G099000.1, trae_TraesCS5B02G099000.2, trae_TraesCS5D02G040800.1, trae_TraesCS5D02G105200.1, trae_TraesCS6D02G177300.2, trae_TraesCS7A02G356000.1, trae_TraesCS7B02G271700.1, trae_TraesCS7B02G271700.2, trae_TraesCS7D02G366700.1, trae_TraesCS7D02G366700.2, trae_TraesCS7D02G366700.3, trae_TraesCSU02G115700.1, trae_TraesCSU02G115700.2, trae_TraesCSU02G115700.3, trae_TraesCSU02G115700.4	trae_TraesCS1A02G015400.1, trae_TraesCS1A02G131500.1, trae_TraesCS1A02G131500.2, trae_TraesCS1A02G398400.1, trae_TraesCS1B02G018900.1, trae_TraesCS1B02G150900.1, trae_TraesCS1B02G152100.1, trae_TraesCS1B02G426300.1, trae_TraesCS1D02G013300.1, trae_TraesCS1D02G133200.1, trae_TraesCS1D02G136900.1, trae_TraesCS1D02G405900.1, trae_TraesCS2A02G153500.1, trae_TraesCS2B02G178600.1, trae_TraesCS2D02G158800.1, trae_TraesCS3A02G247000.1, trae_TraesCS3A02G289600.1, trae_TraesCS3A02G364100.1, trae_TraesCS3B02G324300.1, trae_TraesCS3B02G396200.1, trae_TraesCS3D02G244500.1, trae_TraesCS3D02G289400.1, trae_TraesCS3D02G357500.1, trae_TraesCS4A02G343500.1, trae_TraesCS5A02G176000.1, trae_TraesCS5A02G184100.1, trae_TraesCS5A02G315700.1, trae_TraesCS5A02G485100.1, trae_TraesCS5B02G171900.1, trae_TraesCS5B02G182200.1, trae_TraesCS5B02G316300.1, trae_TraesCS5B02G498600.1, trae_TraesCS5B02G530800.1, trae_TraesCS5D02G179100.1, trae_TraesCS5D02G188900.1, trae_TraesCS5D02G321800.1, trae_TraesCS5D02G498600.1, trae_TraesCS5D02G529500.1, trae_TraesCS7A02G256000.1, trae_TraesCS7A02G285200.1, trae_TraesCS7A02G354400.1, trae_TraesCS7B02G152600.1, trae_TraesCS7B02G200600.1, trae_TraesCS7B02G273300.1, trae_TraesCS7B02G287900.1.cds1, trae_TraesCS7D02G254400.1, trae_TraesCS7D02G289000.1, trae_TraesCS7D02G368300.1, trae_TraesCS7D02G381500.1.cds1	trae_TraesCS1A02G008600.1, trae_TraesCS2A02G006000.1, trae_TraesCS2A02G022300.1, trae_TraesCS2A02G022400.1, trae_TraesCS2A02G022600.1, trae_TraesCS2A02G049500.1, trae_TraesCS2A02G135900.1, trae_TraesCS2A02G136000.1, trae_TraesCS2A02G136500.1, trae_TraesCS2A02G136500.2, trae_TraesCS2A02G137900.1, trae_TraesCS2B02G000300.1, trae_TraesCS2B02G015600.1, trae_TraesCS2B02G018100.1, trae_TraesCS2B02G030900.1, trae_TraesCS2B02G031000.1, trae_TraesCS2B02G031100.1, trae_TraesCS2B02G031300.1, trae_TraesCS2B02G031400.1, trae_TraesCS2B02G031500.1, trae_TraesCS2B02G031600.1, trae_TraesCS2B02G032300.1, trae_TraesCS2B02G032300.2, trae_TraesCS2B02G061000.1, trae_TraesCS2B02G159800.1, trae_TraesCS2B02G159900.1, trae_TraesCS2B02G160400.1, trae_TraesCS2D02G004800.1, trae_TraesCS2D02G005300.1, trae_TraesCS2D02G007000.1, trae_TraesCS2D02G007000.2, trae_TraesCS2D02G023100.1, trae_TraesCS2D02G023600.1, trae_TraesCS2D02G023800.1, trae_TraesCS2D02G048700.1, trae_TraesCS2D02G138400.1, trae_TraesCS2D02G138500.1, trae_TraesCS2D02G139100.1, trae_TraesCS2D02G140900.1, trae_TraesCS3A02G007900.1, trae_TraesCS3A02G086000.1, trae_TraesCS3A02G117200.1, trae_TraesCS3A02G424300.1, trae_TraesCS3B02G020000.1, trae_TraesCS3B02G101300.1, trae_TraesCS3B02G136300.1, trae_TraesCS3B02G146700.1, trae_TraesCS3B02G460400.1, trae_TraesCS3B02G460400.2, trae_TraesCS3B02G460700.1, trae_TraesCS3D02G021300.1, trae_TraesCS3D02G021600.1, trae_TraesCS3D02G021600.2, trae_TraesCS3D02G086300.1, trae_TraesCS3D02G119100.1, trae_TraesCS3D02G419500.1, trae_TraesCS4A02G002500.1, trae_TraesCS4A02G055600.1, trae_TraesCS4B02G353700.1, trae_TraesCS4B02G353700.2, trae_TraesCS4D02G231000.1, trae_TraesCS4D02G231000.2, trae_TraesCS5A02G016600.1, trae_TraesCS5A02G521600.1, trae_TraesCS5B02G018200.1, trae_TraesCS5B02G018200.2, trae_TraesCS5D02G560300.1, trae_TraesCS6A02G183000.1, trae_TraesCS6B02G008700.1, trae_TraesCS6B02G008700.2, trae_TraesCS6B02G060300.1, trae_TraesCS6B02G211600.1, trae_TraesCS6D02G051400.1, trae_TraesCS6D02G170200.1, trae_TraesCS7A02G500100.1, trae_TraesCS7A02G500100.2, trae_TraesCS7B02G378100.1, trae_TraesCS7B02G407200.1, trae_TraesCS7D02G463500.1, trae_TraesCS7D02G480400.1, trae_TraesCS7D02G487700.1, trae_TraesCS7D02G487700.2, trae_TraesCSU02G012000.1, trae_TraesCSU02G040700.1, trae_TraesCSU02G042500.1, trae_TraesCSU02G238200.1, trae_TraesCSU02G249700.1.cds1	trae_TraesCS1A02G440300.1.cds1, trae_TraesCS1A02G440400.1.cds1, trae_TraesCS1A02G440600.1.cds1, trae_TraesCS1A02G441000.1, trae_TraesCS1B02G002700.1.cds1, trae_TraesCS1B02G004900.1.cds1, trae_TraesCS1D02G449300.1, trae_TraesCS1D02G449500.1, trae_TraesCS3A02G045900.1.cds1, trae_TraesCS3B02G022100.1.cds1, trae_TraesCS3B02G031400.1, trae_TraesCS3B02G031500.1.cds1, trae_TraesCS3B02G464000.1, trae_TraesCS3D02G023300.1.cds1, trae_TraesCS3D02G028500.1.cds1, trae_TraesCS3D02G034300.1.cds1, trae_TraesCS3D02G034700.1, trae_TraesCS3D02G034900.1.cds1, trae_TraesCS3D02G035100.1.cds1, trae_TraesCS3D02G035200.1, trae_TraesCS3D02G422800.1, trae_TraesCS3D02G480800.1.cds1, trae_TraesCS4A02G305600.1.cds1, trae_TraesCS4A02G305900.1.cds1, trae_TraesCS4A02G306100.1, trae_TraesCS4A02G313100.1.cds1, trae_TraesCS4A02G318300.1.cds1, trae_TraesCS4A02G359400.1.cds1, trae_TraesCS4A02G391500.1.cds1, trae_TraesCS4A02G421800.1, trae_TraesCS4A02G421800.2.cds1, trae_TraesCS4A02G454300.1.cds1, trae_TraesCS4A02G455200.1.cds1, trae_TraesCS4B02G007000.1.cds1, trae_TraesCS4B02G007700.1.cds1, trae_TraesCS4B02G007800.1.cds1, trae_TraesCS4B02G007900.1, trae_TraesCS4D02G007300.1.cds1, trae_TraesCS4D02G007900.1.cds1, trae_TraesCS5A02G023500.1, trae_TraesCS5A02G024400.1.cds1, trae_TraesCS5A02G351800.1.cds1, trae_TraesCS5A02G442100.1, trae_TraesCS5A02G481600.1, trae_TraesCS5B02G020000.1.cds1, trae_TraesCS5B02G020100.1, trae_TraesCS5B02G022200.1, trae_TraesCS5B02G328100.1.cds1, trae_TraesCS5B02G343800.1.cds1, trae_TraesCS5B02G354300.1, trae_TraesCS5B02G446200.1.cds1, trae_TraesCS5B02G520900.1.cds1, trae_TraesCS5B02G560700.1.cds1, trae_TraesCS5B02G560900.1, trae_TraesCS5B02G561000.1.cds1, trae_TraesCS5B02G561100.1.cds1, trae_TraesCS5D02G029100.1.cds1, trae_TraesCS5D02G029200.1, trae_TraesCS5D02G334000.1.cds1, trae_TraesCS5D02G349600.1.cds1, trae_TraesCS5D02G359100.1.cds1, trae_TraesCS5D02G359400.1.cds1, trae_TraesCS5D02G449500.1.cds1, trae_TraesCS5D02G495300.1.cds1, trae_TraesCS5D02G568700.1.cds1, trae_TraesCS5D02G568800.1.cds1, trae_TraesCS5D02G568900.1.cds1, trae_TraesCS5D02G569000.1.cds1, trae_TraesCS5D02G569100.1.cds1, trae_TraesCS5D02G569500.1.cds1, trae_TraesCS6A02G043300.1.cds1, trae_TraesCS6A02G043700.1.cds1, trae_TraesCS6A02G044000.1.cds1, trae_TraesCS6A02G044100.1.cds1, trae_TraesCS6A02G044200.1.cds1, trae_TraesCS6A02G044300.1.cds1, trae_TraesCS6A02G045400.1.cds1, trae_TraesCS6B02G000700.1.cds1, trae_TraesCS6B02G019000.1.cds1, trae_TraesCS6B02G019600.1.cds1, trae_TraesCS6B02G059300.1.cds1, trae_TraesCS6B02G060100.1.cds1, trae_TraesCS6B02G137000.1.cds1, trae_TraesCS6B02G443500.1.cds1, trae_TraesCS6D02G015500.1.cds1, trae_TraesCS6D02G016000.1.cds1, trae_TraesCS6D02G016100.1.cds1, trae_TraesCS6D02G033600.1.cds1, trae_TraesCS6D02G050400.1.cds1, trae_TraesCS6D02G050500.1.cds1, trae_TraesCS6D02G050500.2, trae_TraesCS6D02G050600.1, trae_TraesCS6D02G050600.2, trae_TraesCS6D02G050600.3.cds1, trae_TraesCS6D02G050700.1.cds1, trae_TraesCS6D02G050800.1.cds1, trae_TraesCS6D02G051000.1, trae_TraesCS6D02G051100.1, trae_TraesCS6D02G051100.2.cds1, trae_TraesCS6D02G051200.1.cds1, trae_TraesCS7A02G011500.1, trae_TraesCS7A02G034700.1.cds1, trae_TraesCS7A02G091600.1.cds1, trae_TraesCS7B02G363500.1, trae_TraesCS7D02G010900.1.cds1, trae_TraesCS7D02G050600.1.cds1, trae_TraesCS7D02G050700.1.cds1, trae_TraesCS7D02G087300.1.cds1, trae_TraesCSU02G015800.1.cds1, trae_TraesCSU02G092500.1, trae_TraesCSU02G173700.1.cds1, trae_TraesCSU02G184100.1.cds1, trae_TraesCSU02G189100.1.cds1	trae_TraesCS1A02G306600.1.cds1, trae_TraesCS1A02G403300.1.cds1, trae_TraesCS1A02G403800.1.cds1, trae_TraesCS1B02G317500.1, trae_TraesCS1B02G388200.1.cds1, trae_TraesCS1B02G388300.1.cds1, trae_TraesCS1B02G388500.1.cds1, trae_TraesCS1B02G432700.1.cds1, trae_TraesCS1B02G433300.1.cds1, trae_TraesCS1B02G451100.1, trae_TraesCS1D02G306200.1.cds1, trae_TraesCS1D02G374900.1.cds1, trae_TraesCS1D02G375000.1, trae_TraesCS1D02G375100.1.cds1, trae_TraesCS1D02G411300.1.cds1, trae_TraesCS1D02G411600.1.cds1, trae_TraesCS1D02G428200.1, trae_TraesCS2A02G204800.1, trae_TraesCS4A02G226900.1, trae_TraesCS4A02G226900.2, trae_TraesCS4A02G226900.3, trae_TraesCS4B02G089500.1, trae_TraesCS4D02G086400.1, trae_TraesCS5A02G322500.1, trae_TraesCS5A02G350600.1.cds1, trae_TraesCS5A02G454200.1.cds1, trae_TraesCS5A02G454300.1.cds1, trae_TraesCS5B02G322900.1, trae_TraesCS5B02G353200.1.cds1, trae_TraesCS5B02G462800.1.cds1, trae_TraesCS5B02G462900.1, trae_TraesCS5B02G463000.1.cds1, trae_TraesCS5B02G463100.1.cds1, trae_TraesCS5D02G329200.1, trae_TraesCS5D02G357600.1.cds1, trae_TraesCS5D02G464700.1.cds1, trae_TraesCS5D02G464800.1.cds1, trae_TraesCS5D02G464900.1.cds1, trae_TraesCS6A02G093700.1.cds1, trae_TraesCS6A02G094100.1.cds1, trae_TraesCS6A02G094200.1.cds1, trae_TraesCS6A02G094300.1.cds1, trae_TraesCS6A02G094400.1.cds1, trae_TraesCS6A02G094500.1.cds1, trae_TraesCS6A02G094600.1, trae_TraesCS6B02G122600.1, trae_TraesCS6B02G122800.1.cds1, trae_TraesCS6B02G122800.2, trae_TraesCS6D02G088600.1, trae_TraesCS6D02G088700.1, trae_TraesCS6D02G088800.1.cds1, trae_TraesCS7A02G238400.1.cds1, trae_TraesCS7A02G276400.1.cds1, trae_TraesCS7B02G103300.1.cds1, trae_TraesCS7B02G103400.1.cds1, trae_TraesCS7D02G199400.1.cds1, trae_TraesCS7D02G199500.1.cds1, trae_TraesCS7D02G276300.1.cds1, trae_TraesCSU02G167700.1.cds1, trae_TraesCSU02G250000.1.cds1		trae_TraesCS1A02G134000.1.cds1, trae_TraesCS1B02G148000.1.cds1, trae_TraesCS1B02G422600.1.cds1, trae_TraesCS1D02G125800.1.cds1, trae_TraesCS2A02G103600.1.cds1, trae_TraesCS2A02G349100.1.cds1, trae_TraesCS2B02G120900.1.cds1, trae_TraesCS2B02G367500.1.cds1, trae_TraesCS2D02G103400.1.cds1, trae_TraesCS2D02G347500.1.cds1, trae_TraesCS3A02G038300.1.cds1, trae_TraesCS3B02G045500.1.cds1, trae_TraesCS3D02G041400.1.cds1, trae_TraesCS3D02G041500.1.cds1, trae_TraesCS4A02G132300.1.cds1, trae_TraesCS4A02G436700.1.cds1, trae_TraesCS4B02G172400.1.cds1, trae_TraesCS4D02G174400.1.cds1, trae_TraesCS5A02G238900.1.cds1, trae_TraesCS5A02G343000.1.cds1, trae_TraesCS5B02G134200.1.cds1, trae_TraesCS5B02G237500.1.cds1, trae_TraesCS5B02G342800.1.cds1, trae_TraesCS5D02G141900.1.cds1, trae_TraesCS5D02G246000.1.cds1, trae_TraesCS5D02G348900.1.cds1, trae_TraesCS7A02G050500.1.cds1, trae_TraesCS7A02G133200.1.cds1, trae_TraesCS7A02G281300.1.cds1, trae_TraesCS7A02G306000.1.cds1, trae_TraesCS7B02G034000.1.cds1, trae_TraesCS7B02G179800.1.cds1, trae_TraesCS7B02G206200.1.cds1, trae_TraesCS7D02G045800.1.cds1, trae_TraesCS7D02G132700.1.cds1, trae_TraesCS7D02G280000.1.cds1, trae_TraesCS7D02G302700.1.cds1	trae_TraesCS1A02G097300.1, trae_TraesCS1A02G221600.1, trae_TraesCS1A02G340900.1, trae_TraesCS1A02G418200.1, trae_TraesCS1B02G126600.1, trae_TraesCS1B02G234800.1, trae_TraesCS1B02G353700.1, trae_TraesCS1B02G448200.1, trae_TraesCS1D02G106100.1, trae_TraesCS1D02G223200.1, trae_TraesCS1D02G343000.1, trae_TraesCS1D02G425900.1, trae_TraesCS2A02G388300.1, trae_TraesCS2A02G520600.1.cds1, trae_TraesCS2B02G406400.1, trae_TraesCS2D02G386100.1, trae_TraesCS3A02G240800.1, trae_TraesCS3A02G274900.1, trae_TraesCS3A02G538400.1, trae_TraesCS3B02G269000.1, trae_TraesCS3B02G308500.1, trae_TraesCS3B02G603900.1, trae_TraesCS3D02G241100.1, trae_TraesCS3D02G274600.1, trae_TraesCS3D02G544000.1, trae_TraesCS4A02G364700.1, trae_TraesCS4A02G409600.1, trae_TraesCS4B02G374400.1, trae_TraesCS4D02G362800.1, trae_TraesCS5A02G022100.1, trae_TraesCS5A02G538600.1, trae_TraesCS5B02G018600.1, trae_TraesCS5B02G508800.1, trae_TraesCS5D02G027700.1, trae_TraesCS5D02G508800.1, trae_TraesCS6A02G185900.1, trae_TraesCS6A02G239200.1, trae_TraesCS6A02G374600.1, trae_TraesCS6B02G214900.1, trae_TraesCS6B02G285300.1, trae_TraesCS6B02G412300.1, trae_TraesCS6D02G173000.1, trae_TraesCS6D02G221600.1, trae_TraesCS6D02G358700.1, trae_TraesCS7A02G363100.1, trae_TraesCS7B02G264800.1, trae_TraesCS7D02G359900.1	trae_TraesCS1A02G082700.1, trae_TraesCS1A02G082700.2, trae_TraesCS1A02G118400.1, trae_TraesCS1A02G118400.2, trae_TraesCS1A02G122600.1, trae_TraesCS1A02G122600.2, trae_TraesCS1A02G343300.1, trae_TraesCS1A02G390200.1, trae_TraesCS1B02G100300.1, trae_TraesCS1B02G100300.2, trae_TraesCS1B02G100300.3, trae_TraesCS1B02G138100.1, trae_TraesCS1B02G356600.1, trae_TraesCS1B02G418400.1, trae_TraesCS1D02G084100.1, trae_TraesCS1D02G119500.1, trae_TraesCS1D02G123500.1, trae_TraesCS1D02G123500.2, trae_TraesCS1D02G345400.1, trae_TraesCS1D02G345400.2, trae_TraesCS1D02G398400.1, trae_TraesCS3A02G108400.1, trae_TraesCS3A02G121300.1, trae_TraesCS3A02G121300.2, trae_TraesCS3A02G155200.1, trae_TraesCS3A02G270000.1, trae_TraesCS3A02G276500.1, trae_TraesCS3B02G127400.1, trae_TraesCS3B02G140700.1, trae_TraesCS3B02G181500.1, trae_TraesCS3B02G303900.1, trae_TraesCS3B02G310500.1, trae_TraesCS3D02G110200.1, trae_TraesCS3D02G123400.1, trae_TraesCS3D02G162700.1, trae_TraesCS3D02G269700.1, trae_TraesCS3D02G276600.1, trae_TraesCS5A02G058600.1, trae_TraesCS5A02G058700.1, trae_TraesCS5A02G317200.1, trae_TraesCS5A02G378200.1, trae_TraesCS5A02G378300.1, trae_TraesCS5A02G378300.2, trae_TraesCS5A02G382600.1, trae_TraesCS5B02G058500.1, trae_TraesCS5B02G058800.1, trae_TraesCS5B02G317800.1, trae_TraesCS5B02G381800.1, trae_TraesCS5B02G381900.1, trae_TraesCS5B02G386800.1, trae_TraesCS5B02G446100.1, trae_TraesCS5D02G069200.1, trae_TraesCS5D02G069300.1, trae_TraesCS5D02G323500.1, trae_TraesCS5D02G388200.1, trae_TraesCS5D02G388300.1, trae_TraesCS5D02G388300.2, trae_TraesCS5D02G392000.1, trae_TraesCS5D02G449400.1, trae_TraesCS6A02G392600.1, trae_TraesCS6A02G392600.2, trae_TraesCS6A02G392600.3, trae_TraesCS6B02G432800.1, trae_TraesCS6B02G432800.2, trae_TraesCS6D02G378300.1, trae_TraesCS6D02G378300.2, trae_TraesCS7A02G129000.1, trae_TraesCS7A02G331100.1, trae_TraesCS7A02G371500.1, trae_TraesCS7B02G029000.1, trae_TraesCS7B02G029100.1, trae_TraesCS7B02G242800.1, trae_TraesCS7B02G256100.1, trae_TraesCS7D02G127800.1, trae_TraesCS7D02G127900.1, trae_TraesCS7D02G128100.1, trae_TraesCS7D02G128200.1, trae_TraesCS7D02G339300.1, trae_TraesCS7D02G339300.2, trae_TraesCS7D02G351400.1	trae_TraesCS1A02G003800.1.cds1, trae_TraesCS1A02G182300.1.cds1, trae_TraesCS1A02G257200.1.cds1, trae_TraesCS1A02G429300.1, trae_TraesCS1A02G429800.1, trae_TraesCS1A02G430000.1, trae_TraesCS1A02G430100.1, trae_TraesCS1A02G430200.1, trae_TraesCS1B02G198700.1.cds1, trae_TraesCS1B02G267700.1.cds1, trae_TraesCS1B02G464100.1, trae_TraesCS1B02G464800.1.cds1, trae_TraesCS1B02G464900.1, trae_TraesCS1B02G465000.1, trae_TraesCS1D02G185500.1.cds1, trae_TraesCS1D02G256500.1.cds1, trae_TraesCS1D02G438800.1, trae_TraesCS1D02G439100.1.cds1, trae_TraesCS1D02G439200.1.cds1, trae_TraesCS1D02G439300.1, trae_TraesCS1D02G439400.1, trae_TraesCS1D02G439500.1, trae_TraesCS2A02G221300.1.cds1, trae_TraesCS2A02G221500.1, trae_TraesCS2A02G221600.1.cds1, trae_TraesCS2A02G221700.1, trae_TraesCS2A02G584000.1, trae_TraesCS2D02G227000.1.cds1, trae_TraesCS2D02G227300.1.cds1, trae_TraesCS2D02G227400.1, trae_TraesCS3A02G215000.1, trae_TraesCS3A02G230900.1, trae_TraesCS3A02G230900.2, trae_TraesCS3A02G356800.1, trae_TraesCS3A02G357100.1, trae_TraesCS3B02G246300.1, trae_TraesCS3B02G260200.1, trae_TraesCS3B02G389700.1, trae_TraesCS3D02G218100.1, trae_TraesCS3D02G222400.1, trae_TraesCS3D02G350900.1, trae_TraesCS3D02G351000.1, trae_TraesCS4A02G318400.1.cds1, trae_TraesCS4A02G384300.1, trae_TraesCS4B02G395500.1, trae_TraesCS4B02G398500.1.cds1, trae_TraesCS5A02G003500.1.cds1, trae_TraesCS5A02G003600.1.cds1, trae_TraesCS5A02G003700.1.cds1, trae_TraesCS5A02G074200.1.cds1, trae_TraesCS5A02G217300.1.cds1, trae_TraesCS5A02G231800.1.cds1, trae_TraesCS5A02G449400.1.cds1, trae_TraesCS5A02G457900.1.cds1, trae_TraesCS5B02G003700.1.cds1, trae_TraesCS5B02G080700.1.cds1, trae_TraesCS5B02G216200.1.cds1, trae_TraesCS5B02G230100.1.cds1, trae_TraesCS5B02G370100.1.cds1, trae_TraesCS5B02G457000.1.cds1, trae_TraesCS5B02G466900.1.cds1, trae_TraesCS5D02G004400.1.cds1, trae_TraesCS5D02G004500.1.cds1, trae_TraesCS5D02G004700.1.cds1, trae_TraesCS5D02G087900.1.cds1, trae_TraesCS5D02G225300.1.cds1, trae_TraesCS5D02G236100.1.cds1, trae_TraesCS5D02G455900.1.cds1, trae_TraesCS5D02G468700.1.cds1, trae_TraesCS5D02G569300.1.cds1, trae_TraesCS6D02G112300.1.cds1, trae_TraesCS7A02G318900.1.cds1, trae_TraesCS7A02G423600.1.cds1, trae_TraesCS7A02G492000.1.cds1, trae_TraesCS7A02G513700.1.cds1, trae_TraesCS7A02G513800.1.cds1, trae_TraesCS7B02G326400.1.cds1, trae_TraesCS7B02G342600.1.cds1, trae_TraesCS7B02G427100.1.cds1, trae_TraesCS7B02G429900.1.cds1, trae_TraesCS7D02G417800.1, trae_TraesCS7D02G417800.2.cds1, trae_TraesCS7D02G502900.1, trae_TraesCS7D02G503000.1.cds1, trae_TraesCS7D02G504200.1.cds1, trae_TraesCSU02G075600.1.cds1, trae_TraesCSU02G083600.1.cds1, trae_TraesCSU02G087000.1.cds1, trae_TraesCSU02G168700.1.cds1	trae_TraesCS1A02G265100.1.cds1, trae_TraesCS1B02G275800.1.cds1, trae_TraesCS1D02G265300.1.cds1, trae_TraesCS2A02G053600.1.cds1, trae_TraesCS2A02G121900.1.cds1, trae_TraesCS2A02G167800.1.cds1, trae_TraesCS2A02G167900.1.cds1, trae_TraesCS2A02G259700.1.cds1, trae_TraesCS2A02G259900.1.cds1, trae_TraesCS2A02G508400.1.cds1, trae_TraesCS2B02G067500.1.cds1, trae_TraesCS2B02G143800.1.cds1, trae_TraesCS2B02G194000.1.cds1, trae_TraesCS2B02G282000.1.cds1, trae_TraesCS2B02G282200.1.cds1, trae_TraesCS2D02G124500.1.cds1, trae_TraesCS2D02G175400.1.cds1, trae_TraesCS2D02G263600.1.cds1, trae_TraesCS3A02G080800.1.cds1, trae_TraesCS3A02G537200.1.cds1, trae_TraesCS3A02G537400.1.cds1, trae_TraesCS3A02G538600.1.cds1, trae_TraesCS3B02G095400.1.cds1, trae_TraesCS3B02G539400.1.cds1, trae_TraesCS3B02G539600.1.cds1, trae_TraesCS3B02G539900.1.cds1, trae_TraesCS3B02G540000.1.cds1, trae_TraesCS3B02G602900.1.cds1, trae_TraesCS3D02G080700.1.cds1, trae_TraesCS3D02G486400.1.cds1, trae_TraesCS3D02G486600.1.cds1, trae_TraesCS3D02G486700.1.cds1, trae_TraesCS3D02G542700.1.cds1, trae_TraesCS3D02G542900.1.cds1, trae_TraesCS4A02G050900.1.cds1, trae_TraesCS4A02G217100.1.cds1, trae_TraesCS4A02G217200.1.cds1, trae_TraesCS4A02G217300.1.cds1, trae_TraesCS4A02G217400.1, trae_TraesCS4A02G369100.1.cds1, trae_TraesCS4B02G095600.1.cds1, trae_TraesCS4B02G095700.1.cds1, trae_TraesCS4B02G096000.1.cds1, trae_TraesCS4B02G107100.1.cds1, trae_TraesCS4B02G253700.1.cds1, trae_TraesCS4B02G382800.1.cds1, trae_TraesCS4D02G092300.1.cds1, trae_TraesCS4D02G092400.1.cds1, trae_TraesCS4D02G104000.1.cds1, trae_TraesCS4D02G253600.1, trae_TraesCS4D02G358000.1.cds1, trae_TraesCS5A02G013200.1.cds1, trae_TraesCS5A02G073700.1.cds1, trae_TraesCS5A02G175900.1.cds1, trae_TraesCS5A02G385800.1.cds1, trae_TraesCS5A02G385900.1.cds1, trae_TraesCS5A02G386000.1.cds1, trae_TraesCS5A02G464300.1.cds1, trae_TraesCS5A02G548100.1.cds1, trae_TraesCS5B02G080000.1.cds1, trae_TraesCS5B02G172000.1.cds1, trae_TraesCS5B02G172200.1.cds1, trae_TraesCS5B02G390900.1.cds1, trae_TraesCS5B02G391000.1.cds1, trae_TraesCS5B02G476100.1.cds1, trae_TraesCS5B02G503500.1.cds1, trae_TraesCS5D02G087200.1, trae_TraesCS5D02G179200.1.cds1, trae_TraesCS5D02G179300.1.cds1, trae_TraesCS5D02G395800.1.cds1, trae_TraesCS5D02G395900.1.cds1, trae_TraesCS5D02G477000.1.cds1, trae_TraesCS5D02G504300.1.cds1, trae_TraesCS6A02G109500.1.cds1, trae_TraesCS6B02G138000.1.cds1, trae_TraesCS6D02G098000.1.cds1, trae_TraesCS7A02G526800.1, trae_TraesCS7B02G017300.1.cds1, trae_TraesCS7B02G444100.1, trae_TraesCS7D02G515300.1, trae_TraesCSU02G010400.1.cds1, trae_TraesCSU02G024100.1.cds1, trae_TraesCSU02G198000.1.cds1, trae_TraesCSU02G208600.1.cds1, trae_TraesCSU02G250300.1.cds1	trae_TraesCS1A02G086300.1.cds1, trae_TraesCS1A02G321700.1, trae_TraesCS1B02G104700.1.cds1, trae_TraesCS1B02G334100.1, trae_TraesCS1D02G087900.1.cds1, trae_TraesCS1D02G322000.1, trae_TraesCS2A02G519600.1, trae_TraesCS2B02G547600.1, trae_TraesCS2D02G520900.1, trae_TraesCS3A02G316300.1, trae_TraesCS3B02G350500.1, trae_TraesCS3D02G315000.1, trae_TraesCS4A02G216700.1, trae_TraesCS4B02G094900.1, trae_TraesCS4D02G091700.1, trae_TraesCS5A02G227600.1.cds1, trae_TraesCS5A02G360200.1, trae_TraesCS5A02G374200.1, trae_TraesCS5A02G395300.1, trae_TraesCS5A02G395300.2, trae_TraesCS5B02G226400.1.cds1, trae_TraesCS5B02G362700.1, trae_TraesCS5B02G376100.1, trae_TraesCS5B02G400100.1, trae_TraesCS5B02G400100.2, trae_TraesCS5D02G235100.1.cds1, trae_TraesCS5D02G369600.1, trae_TraesCS5D02G369600.2, trae_TraesCS5D02G383700.1, trae_TraesCS5D02G404600.1, trae_TraesCS5D02G404600.2, trae_TraesCS6A02G196800.1, trae_TraesCS6A02G212000.1, trae_TraesCS6A02G222600.1, trae_TraesCS6A02G222600.2, trae_TraesCS6A02G323600.1, trae_TraesCS6A02G323600.2, trae_TraesCS6A02G323600.3, trae_TraesCS6A02G349200.1, trae_TraesCS6A02G349200.2, trae_TraesCS6A02G349400.1, trae_TraesCS6B02G242900.1, trae_TraesCS6B02G258700.1, trae_TraesCS6B02G258700.2, trae_TraesCS6B02G354200.1, trae_TraesCS6B02G354200.2, trae_TraesCS6B02G382300.1, trae_TraesCS6B02G382500.1, trae_TraesCS6D02G181100.1, trae_TraesCS6D02G195600.1, trae_TraesCS6D02G212600.1, trae_TraesCS6D02G212600.2, trae_TraesCS6D02G303400.1, trae_TraesCS6D02G303400.2, trae_TraesCS6D02G303400.3, trae_TraesCS6D02G303400.4, trae_TraesCS6D02G303400.5, trae_TraesCS6D02G303400.6, trae_TraesCS6D02G331700.1, trae_TraesCS6D02G331900.1, trae_TraesCS7A02G152900.1, trae_TraesCS7A02G350300.1, trae_TraesCS7A02G350300.2, trae_TraesCS7A02G350300.3, trae_TraesCS7A02G350300.4, trae_TraesCS7B02G056700.1, trae_TraesCS7B02G072500.1, trae_TraesCS7B02G072500.2, trae_TraesCS7B02G072500.3, trae_TraesCS7B02G072500.4, trae_TraesCS7B02G072500.5, trae_TraesCS7B02G232600.1, trae_TraesCS7D02G168500.1, trae_TraesCS7D02G328400.1, trae_TraesCS7D02G328400.2, trae_TraesCS7D02G328400.3, trae_TraesCSU02G104200.1	trae_TraesCS1A02G212900.1, trae_TraesCS1B02G226400.1, trae_TraesCS1D02G215800.1, trae_TraesCS1D02G215800.2, trae_TraesCS2A02G315100.1, trae_TraesCS2A02G315100.2, trae_TraesCS2B02G333600.1, trae_TraesCS2D02G313400.1, trae_TraesCS3B02G602500.1, trae_TraesCS3B02G605700.1, trae_TraesCS4A02G009400.1, trae_TraesCS4A02G275800.1, trae_TraesCS4A02G275900.1, trae_TraesCS4A02G359800.1, trae_TraesCS4A02G359800.2, trae_TraesCS4B02G037700.1, trae_TraesCS4B02G037700.2, trae_TraesCS4B02G037700.3, trae_TraesCS4B02G037800.1, trae_TraesCS4B02G037900.1, trae_TraesCS4B02G037900.2, trae_TraesCS4B02G295200.1, trae_TraesCS4D02G035100.1, trae_TraesCS4D02G035100.2, trae_TraesCS4D02G035200.1, trae_TraesCS4D02G294100.1, trae_TraesCS4D02G347300.1, trae_TraesCS5A02G007900.1, trae_TraesCS5A02G032800.1, trae_TraesCS5A02G378700.1, trae_TraesCS5A02G378800.1, trae_TraesCS5A02G378800.2, trae_TraesCS5A02G378900.1, trae_TraesCS5A02G379000.1, trae_TraesCS5B02G006500.1, trae_TraesCS5B02G033000.1, trae_TraesCS5B02G382300.1, trae_TraesCS5B02G382400.1, trae_TraesCS5B02G382600.1, trae_TraesCS5D02G013400.1, trae_TraesCS5D02G041100.1, trae_TraesCS5D02G041100.2, trae_TraesCS5D02G388700.1, trae_TraesCS5D02G388800.1, trae_TraesCS5D02G388800.2, trae_TraesCS5D02G513100.1, trae_TraesCS6A02G132200.1, trae_TraesCS6A02G132500.1, trae_TraesCS6A02G166000.1, trae_TraesCS6B02G014400.1, trae_TraesCS6B02G160400.1, trae_TraesCS6B02G193400.1, trae_TraesCS6B02G395700.1, trae_TraesCS6D02G010100.1, trae_TraesCS6D02G121900.1, trae_TraesCS6D02G122000.1.cds1, trae_TraesCS6D02G154600.1, trae_TraesCS7A02G034900.1, trae_TraesCS7A02G246200.1, trae_TraesCS7B02G145200.1, trae_TraesCS7D02G029400.1.cds1, trae_TraesCS7D02G244800.1	trae_TraesCS1B02G154600.1, trae_TraesCS1D02G136700.1, trae_TraesCS1D02G136700.2, trae_TraesCS2A02G111200.1.cds1, trae_TraesCS2A02G280900.1, trae_TraesCS2A02G499700.1.cds1, trae_TraesCS2B02G130200.1.cds1, trae_TraesCS2B02G298300.1, trae_TraesCS2D02G111900.1.cds1, trae_TraesCS2D02G279700.1, trae_TraesCS2D02G499800.1.cds1, trae_TraesCS3A02G446400.1, trae_TraesCS3A02G534600.1.cds1, trae_TraesCS3B02G481500.1, trae_TraesCS3B02G611700.1, trae_TraesCS3D02G439000.1, trae_TraesCS3D02G540000.1, trae_TraesCS4A02G020200.1.cds1, trae_TraesCS4A02G020200.2, trae_TraesCS4A02G472100.1.cds1, trae_TraesCS4B02G283400.1.cds1, trae_TraesCS4B02G283500.1, trae_TraesCS4D02G282200.1, trae_TraesCS5A02G544300.1, trae_TraesCS6A02G037900.1, trae_TraesCS6A02G175700.1, trae_TraesCS6A02G211500.1, trae_TraesCS6B02G052900.1, trae_TraesCS6B02G052900.2, trae_TraesCS6B02G209700.1, trae_TraesCS6B02G227500.1.cds1, trae_TraesCS6B02G243200.1.cds1, trae_TraesCS6D02G043400.1, trae_TraesCS6D02G167900.1, trae_TraesCS6D02G195800.1.cds1, trae_TraesCS7A02G020100.1.cds1, trae_TraesCS7A02G496600.1.cds1, trae_TraesCS7B02G234000.1, trae_TraesCS7D02G016400.1.cds1, trae_TraesCS7D02G483900.1.cds1	trae_TraesCS1A02G445500.1, trae_TraesCS1B02G480100.1, trae_TraesCS1D02G453600.1, trae_TraesCS2A02G168900.1, trae_TraesCS2A02G168900.2, trae_TraesCS2A02G403100.1, trae_TraesCS2A02G403100.2, trae_TraesCS2A02G403100.3, trae_TraesCS2A02G403100.4, trae_TraesCS2A02G403100.5, trae_TraesCS2A02G414800.1, trae_TraesCS2A02G419900.1, trae_TraesCS2A02G419900.2, trae_TraesCS2A02G419900.3, trae_TraesCS2B02G195200.1, trae_TraesCS2B02G195200.2, trae_TraesCS2B02G421000.1, trae_TraesCS2B02G421000.2, trae_TraesCS2B02G434000.1, trae_TraesCS2B02G439000.1, trae_TraesCS2B02G439000.2, trae_TraesCS2D02G176500.1, trae_TraesCS2D02G176500.2, trae_TraesCS2D02G400200.1, trae_TraesCS2D02G400200.2, trae_TraesCS2D02G412100.1, trae_TraesCS2D02G417000.1, trae_TraesCS3A02G116800.1, trae_TraesCS3A02G188400.1, trae_TraesCS3B02G135800.1, trae_TraesCS3B02G217300.1, trae_TraesCS3B02G217300.2, trae_TraesCS3B02G287600.1, trae_TraesCS3B02G287600.2, trae_TraesCS3D02G118600.1, trae_TraesCS3D02G191600.1, trae_TraesCS3D02G191600.2, trae_TraesCS3D02G191600.3, trae_TraesCS3D02G191600.4, trae_TraesCS3D02G191600.5, trae_TraesCS3D02G191600.6, trae_TraesCS4A02G288000.1, trae_TraesCS4A02G288300.1, trae_TraesCS4A02G288300.2, trae_TraesCS4B02G024000.1, trae_TraesCS4B02G026600.1, trae_TraesCS4D02G024100.1, trae_TraesCS4D02G024300.1, trae_TraesCS5A02G165900.1, trae_TraesCS5A02G165900.2, trae_TraesCS5A02G446000.1, trae_TraesCS5A02G446000.2, trae_TraesCS5B02G162300.1, trae_TraesCS5B02G451400.1, trae_TraesCS5B02G451400.2, trae_TraesCS5B02G452500.1, trae_TraesCS5B02G455700.1, trae_TraesCS5B02G458100.1, trae_TraesCS5B02G468000.1, trae_TraesCS5D02G169500.1, trae_TraesCS5D02G192700.1, trae_TraesCS5D02G192700.2, trae_TraesCS5D02G454200.1, trae_TraesCS5D02G454200.2, trae_TraesCS5D02G454600.1, trae_TraesCS6A02G178100.1, trae_TraesCS6A02G178100.2, trae_TraesCS6A02G254600.1, trae_TraesCS6A02G254600.2, trae_TraesCS6B02G206700.1, trae_TraesCS6B02G270900.1, trae_TraesCS6B02G466700.1, trae_TraesCS6D02G166300.1, trae_TraesCS6D02G235900.1, trae_TraesCS6D02G235900.2, trae_TraesCS6D02G403900.1, trae_TraesCS7A02G040700.1, trae_TraesCS7A02G040700.2, trae_TraesCS7A02G040700.3, trae_TraesCS7A02G040700.4, trae_TraesCS7A02G040700.5, trae_TraesCS7A02G371200.1, trae_TraesCS7A02G371200.2, trae_TraesCS7A02G371200.3, trae_TraesCS7A02G521000.1, trae_TraesCS7A02G533100.1, trae_TraesCS7A02G557400.1, trae_TraesCS7B02G256500.1, trae_TraesCS7B02G373400.1, trae_TraesCS7B02G437700.1, trae_TraesCS7B02G437900.1, trae_TraesCS7B02G450200.1, trae_TraesCS7B02G450200.2, trae_TraesCS7B02G450300.1, trae_TraesCS7B02G482100.1, trae_TraesCS7D02G036100.1, trae_TraesCS7D02G036100.2, trae_TraesCS7D02G036100.3, trae_TraesCS7D02G036100.4, trae_TraesCS7D02G351700.1, trae_TraesCS7D02G351700.2, trae_TraesCS7D02G458800.1, trae_TraesCS7D02G458900.1, trae_TraesCS7D02G520400.1, trae_TraesCS7D02G553000.1, trae_TraesCS7D02G553200.1, trae_TraesCSU02G065300.1, trae_TraesCSU02G065300.2, trae_TraesCSU02G065300.3, trae_TraesCSU02G081900.1, trae_TraesCSU02G081900.2	trae_TraesCS1A02G002500.1, trae_TraesCS1A02G132600.1, trae_TraesCS1A02G132600.2, trae_TraesCS1A02G132600.3, trae_TraesCS1A02G132600.4, trae_TraesCS1A02G132600.5, trae_TraesCS1B02G001800.1, trae_TraesCS1B02G001800.2, trae_TraesCS1B02G154200.1, trae_TraesCS1B02G154200.2, trae_TraesCS1B02G154200.3, trae_TraesCS1B02G154200.4, trae_TraesCS1B02G154200.5, trae_TraesCS1B02G154200.6, trae_TraesCS1B02G154200.7, trae_TraesCS1B02G154200.8, trae_TraesCS1B02G154200.9, trae_TraesCS1D02G004700.1, trae_TraesCS1D02G004700.2, trae_TraesCS1D02G135500.1, trae_TraesCS1D02G135500.2, trae_TraesCS1D02G135500.3, trae_TraesCS1D02G135500.4, trae_TraesCS2A02G203300.1, trae_TraesCS2A02G203300.2, trae_TraesCS2A02G203300.3, trae_TraesCS2A02G203300.4, trae_TraesCS2A02G203300.5, trae_TraesCS2A02G203300.6, trae_TraesCS2A02G276800.1, trae_TraesCS2B02G230600.1, trae_TraesCS2B02G230600.2, trae_TraesCS2B02G230600.3, trae_TraesCS2B02G230600.4, trae_TraesCS2B02G230600.5, trae_TraesCS2B02G294800.1, trae_TraesCS2D02G212400.1, trae_TraesCS2D02G212400.2, trae_TraesCS2D02G212400.3, trae_TraesCS2D02G212400.4, trae_TraesCS2D02G212400.5, trae_TraesCS2D02G212400.6, trae_TraesCS2D02G276300.1, trae_TraesCS3A02G189700.1, trae_TraesCS3B02G218800.1, trae_TraesCS3B02G218800.2, trae_TraesCS3D02G193200.1, trae_TraesCS4A02G130300.1, trae_TraesCS4A02G130300.2, trae_TraesCS4A02G130300.3, trae_TraesCS4A02G130300.4, trae_TraesCS4A02G130300.5, trae_TraesCS4A02G134800.1, trae_TraesCS4A02G134800.2, trae_TraesCS4A02G172300.1, trae_TraesCS4B02G170400.1, trae_TraesCS4B02G170400.2, trae_TraesCS4B02G170400.3, trae_TraesCS4B02G174200.1, trae_TraesCS4B02G174300.1, trae_TraesCS4B02G174300.2, trae_TraesCS4D02G172400.1, trae_TraesCS4D02G172400.2, trae_TraesCS4D02G176200.1, trae_TraesCS4D02G176200.2, trae_TraesCS4D02G176300.1, trae_TraesCS4D02G176300.2, trae_TraesCS7A02G231600.1, trae_TraesCS7A02G231600.2, trae_TraesCS7A02G231600.3, trae_TraesCS7A02G231600.4, trae_TraesCS7A02G231600.5, trae_TraesCS7A02G360700.1, trae_TraesCS7A02G360700.2, trae_TraesCS7B02G130000.1, trae_TraesCS7B02G130000.2, trae_TraesCS7B02G130000.3, trae_TraesCS7B02G267000.1, trae_TraesCS7B02G267000.2, trae_TraesCS7B02G267000.3, trae_TraesCS7B02G267000.4, trae_TraesCS7D02G231800.1, trae_TraesCS7D02G231800.2, trae_TraesCS7D02G231800.3, trae_TraesCS7D02G231800.4, trae_TraesCS7D02G231800.5, trae_TraesCS7D02G362300.1, trae_TraesCS7D02G362300.2	trae_TraesCS1A02G230500.1, trae_TraesCS1A02G230500.2, trae_TraesCS1A02G230500.3, trae_TraesCS1B02G243700.1, trae_TraesCS1B02G243700.2, trae_TraesCS1B02G243700.3, trae_TraesCS1D02G231500.1, trae_TraesCS1D02G231500.2, trae_TraesCS1D02G231500.3, trae_TraesCS2A02G202200.1.cds1, trae_TraesCS2A02G378400.1, trae_TraesCS2B02G229300.1.cds1, trae_TraesCS2B02G395400.1, trae_TraesCS2D02G208700.1.cds1, trae_TraesCS2D02G374700.1, trae_TraesCS3A02G263400.1, trae_TraesCS3A02G312100.1, trae_TraesCS3A02G355000.1, trae_TraesCS3A02G355100.1, trae_TraesCS3B02G160100.1, trae_TraesCS3B02G222200.1, trae_TraesCS3B02G222200.2, trae_TraesCS3B02G296600.1, trae_TraesCS3B02G296600.2, trae_TraesCS3B02G388000.1, trae_TraesCS3D02G142300.1, trae_TraesCS3D02G263200.1, trae_TraesCS3D02G263200.2, trae_TraesCS3D02G349000.1, trae_TraesCS3D02G349100.1, trae_TraesCS4A02G178300.1, trae_TraesCS4A02G263200.1, trae_TraesCS4A02G263500.1.cds1, trae_TraesCS4B02G051000.1.cds1, trae_TraesCS4B02G051600.1, trae_TraesCS4B02G138400.1, trae_TraesCS4D02G051100.1.cds1, trae_TraesCS4D02G051900.1, trae_TraesCS4D02G051900.2, trae_TraesCS4D02G133100.1, trae_TraesCS5A02G157600.1, trae_TraesCS5A02G157600.2, trae_TraesCS5A02G157700.1, trae_TraesCS5A02G202900.1, trae_TraesCS5A02G202900.2, trae_TraesCS5A02G292100.1, trae_TraesCS5A02G292100.2, trae_TraesCS5A02G292100.3, trae_TraesCS5B02G156000.1, trae_TraesCS5B02G156100.1, trae_TraesCS5B02G201400.1, trae_TraesCS5B02G291500.1, trae_TraesCS5B02G291500.2, trae_TraesCS5D02G163000.1, trae_TraesCS5D02G163100.1, trae_TraesCS5D02G209300.1, trae_TraesCS5D02G209300.2, trae_TraesCS5D02G209300.3, trae_TraesCS5D02G299500.1, trae_TraesCS5D02G299500.2, trae_TraesCS5D02G299500.3	trae_TraesCS1A02G229000.1.cds1, trae_TraesCS1A02G306400.1, trae_TraesCS1A02G306500.1, trae_TraesCS1A02G359800.1.cds1, trae_TraesCS1A02G360000.1.cds1, trae_TraesCS1A02G361700.1.cds1, trae_TraesCS1B02G283700.1.cds1, trae_TraesCS1B02G317200.1, trae_TraesCS1B02G317300.1, trae_TraesCS1B02G317400.1, trae_TraesCS1B02G376300.1.cds1, trae_TraesCS1B02G376700.1.cds1, trae_TraesCS1B02G378400.1.cds1, trae_TraesCS1B02G378700.1.cds1, trae_TraesCS1D02G233000.1.cds1, trae_TraesCS1D02G233200.1.cds1, trae_TraesCS1D02G306100.1, trae_TraesCS1D02G364200.1.cds1, trae_TraesCS1D02G366400.1.cds1, trae_TraesCS1D02G366600.1.cds1, trae_TraesCS2A02G299100.1.cds1, trae_TraesCS2A02G318900.1, trae_TraesCS2A02G377500.1.cds1, trae_TraesCS2B02G186000.1.cds1, trae_TraesCS2B02G337200.1, trae_TraesCS2D02G297000.1.cds1, trae_TraesCS2D02G316700.1, trae_TraesCS3B02G410200.1.cds1, trae_TraesCS3D02G150300.1.cds1, trae_TraesCS3D02G370500.1.cds1, trae_TraesCS4A02G421500.1, trae_TraesCS4A02G421900.1, trae_TraesCS4A02G423800.1, trae_TraesCS4D02G274000.1.cds1, trae_TraesCS6A02G038400.1, trae_TraesCS6A02G038500.1, trae_TraesCS6A02G038600.1, trae_TraesCS6A02G061500.1.cds1, trae_TraesCS6B02G053200.1, trae_TraesCS6B02G053300.1, trae_TraesCS6B02G053500.1, trae_TraesCS6B02G305100.1, trae_TraesCS6D02G044300.1, trae_TraesCS6D02G061300.1.cds1, trae_TraesCS7A02G067800.1, trae_TraesCS7A02G103800.1.cds1, trae_TraesCS7A02G103900.1.cds1, trae_TraesCS7A02G119700.1.cds1, trae_TraesCS7A02G119900.1.cds1, trae_TraesCS7A02G142300.1.cds1, trae_TraesCS7A02G157100.1, trae_TraesCS7A02G158300.1.cds1, trae_TraesCS7A02G442900.1, trae_TraesCS7B02G016700.1.cds1, trae_TraesCS7B02G017000.1.cds1, trae_TraesCS7B02G017600.1.cds1, trae_TraesCS7B02G018100.1.cds1, trae_TraesCS7B02G061300.1.cds1, trae_TraesCS7B02G062700.1.cds1, trae_TraesCS7B02G063000.1.cds1, trae_TraesCS7B02G341600.1, trae_TraesCS7D02G061500.1, trae_TraesCS7D02G061900.1, trae_TraesCS7D02G116600.1.cds1, trae_TraesCS7D02G116800.1.cds1, trae_TraesCS7D02G116900.1.cds1, trae_TraesCS7D02G117100.1.cds1, trae_TraesCS7D02G118200.1.cds1, trae_TraesCS7D02G158900.1.cds1, trae_TraesCS7D02G159300.1.cds1, trae_TraesCS7D02G432000.1, trae_TraesCSU02G092100.1	trae_TraesCS1A02G107600.1, trae_TraesCS1A02G107600.2, trae_TraesCS1A02G373200.1, trae_TraesCS1B02G129600.1, trae_TraesCS1B02G129600.2, trae_TraesCS1B02G129600.3, trae_TraesCS1B02G129600.4, trae_TraesCS1B02G129600.5, trae_TraesCS1B02G393400.1, trae_TraesCS1B02G393400.2, trae_TraesCS1D02G111500.1, trae_TraesCS1D02G111500.2, trae_TraesCS1D02G111500.3, trae_TraesCS1D02G380000.1, trae_TraesCS1D02G380000.2, trae_TraesCS2A02G400200.1, trae_TraesCS2A02G437200.1, trae_TraesCS2A02G514400.1, trae_TraesCS2A02G514400.2, trae_TraesCS2A02G514400.3, trae_TraesCS2B02G418300.1, trae_TraesCS2B02G456100.1, trae_TraesCS2B02G542200.1, trae_TraesCS2B02G542200.2, trae_TraesCS2D02G397800.1, trae_TraesCS2D02G397800.2, trae_TraesCS2D02G432800.1, trae_TraesCS2D02G516000.1, trae_TraesCS2D02G516000.2, trae_TraesCS2D02G516000.3, trae_TraesCS3A02G103000.1, trae_TraesCS3A02G246900.1, trae_TraesCS3A02G246900.2, trae_TraesCS3A02G246900.3, trae_TraesCS3A02G246900.4, trae_TraesCS3A02G246900.5, trae_TraesCS3A02G260500.1, trae_TraesCS3A02G260500.2, trae_TraesCS3B02G120600.1, trae_TraesCS3B02G120600.2, trae_TraesCS3B02G272400.1, trae_TraesCS3B02G272400.2, trae_TraesCS3B02G272400.3, trae_TraesCS3B02G272400.4, trae_TraesCS3B02G272400.5, trae_TraesCS3B02G293600.1, trae_TraesCS3D02G105300.1, trae_TraesCS3D02G244600.1, trae_TraesCS3D02G244600.2, trae_TraesCS3D02G244600.3, trae_TraesCS3D02G244600.4, trae_TraesCS3D02G244600.5, trae_TraesCS3D02G260700.1, trae_TraesCS4A02G112900.1, trae_TraesCS4A02G441400.1, trae_TraesCS4B02G191300.1, trae_TraesCS4D02G192500.1, trae_TraesCS4D02G192500.2, trae_TraesCS5A02G312800.1, trae_TraesCS5A02G325400.1, trae_TraesCS5A02G325400.2, trae_TraesCS5B02G279200.1, trae_TraesCS5B02G313800.1, trae_TraesCS5B02G325800.1, trae_TraesCS5D02G286700.1, trae_TraesCS5D02G319600.1, trae_TraesCS5D02G331600.1, trae_TraesCS6A02G121400.1, trae_TraesCS6A02G121400.2, trae_TraesCS6B02G149700.1, trae_TraesCS6B02G149700.2, trae_TraesCS6D02G111500.1, trae_TraesCS6D02G111500.2, trae_TraesCS6D02G111500.3, trae_TraesCS7A02G054700.1, trae_TraesCS7A02G054700.2, trae_TraesCS7A02G271500.1, trae_TraesCS7A02G271500.2, trae_TraesCS7A02G271500.3, trae_TraesCS7A02G428300.1, trae_TraesCS7A02G428300.2, trae_TraesCS7B02G170500.1, trae_TraesCS7B02G170500.2, trae_TraesCS7B02G170500.3, trae_TraesCS7B02G170500.4, trae_TraesCS7B02G170500.5, trae_TraesCS7B02G328500.1, trae_TraesCS7D02G049800.1, trae_TraesCS7D02G271800.1, trae_TraesCS7D02G271800.2, trae_TraesCS7D02G271800.3, trae_TraesCS7D02G271800.4, trae_TraesCS7D02G420400.1	trae_TraesCS1A02G136600.1, trae_TraesCS1A02G164200.1, trae_TraesCS1A02G164200.2, trae_TraesCS1A02G164200.3, trae_TraesCS1A02G164200.4, trae_TraesCS1A02G164200.5, trae_TraesCS1A02G164200.6, trae_TraesCS1A02G216900.1, trae_TraesCS1B02G155000.1, trae_TraesCS1B02G181000.1, trae_TraesCS1B02G181000.2, trae_TraesCS1B02G181000.3, trae_TraesCS1B02G181000.4, trae_TraesCS1B02G229900.1, trae_TraesCS1D02G134700.1, trae_TraesCS1D02G161200.1, trae_TraesCS1D02G161200.2, trae_TraesCS1D02G161200.3, trae_TraesCS1D02G218700.1, trae_TraesCS3A02G158700.1, trae_TraesCS3A02G158700.2, trae_TraesCS3A02G512500.1, trae_TraesCS3B02G189700.1, trae_TraesCS3B02G189700.2, trae_TraesCS3B02G189700.3, trae_TraesCS3B02G580700.1, trae_TraesCS3D02G166400.1, trae_TraesCS3D02G519700.1, trae_TraesCS4A02G150800.1, trae_TraesCS4A02G150800.2, trae_TraesCS4A02G245800.1, trae_TraesCS4A02G245800.2, trae_TraesCS4A02G333900.1, trae_TraesCS4A02G333900.2, trae_TraesCS4B02G069700.1, trae_TraesCS4B02G166500.1, trae_TraesCS4B02G166500.2, trae_TraesCS4B02G166500.3, trae_TraesCS4D02G068400.1, trae_TraesCS4D02G160700.1, trae_TraesCS4D02G160700.2, trae_TraesCS4D02G160700.3, trae_TraesCS4D02G160700.4, trae_TraesCS5A02G059500.1, trae_TraesCS5A02G276800.1, trae_TraesCS5A02G276800.2, trae_TraesCS5A02G276800.3, trae_TraesCS5A02G276800.4, trae_TraesCS5A02G276800.5, trae_TraesCS5B02G066800.1, trae_TraesCS5B02G276400.1, trae_TraesCS5B02G276400.2, trae_TraesCS5B02G276400.3, trae_TraesCS5B02G276400.4, trae_TraesCS5B02G551800.1, trae_TraesCS5D02G071000.1, trae_TraesCS5D02G284200.1, trae_TraesCS5D02G284200.2, trae_TraesCS5D02G284200.3, trae_TraesCS5D02G284200.4, trae_TraesCS5D02G538200.1, trae_TraesCS5D02G538200.2, trae_TraesCS5D02G538200.3, trae_TraesCS5D02G538200.4, trae_TraesCS6A02G084000.1, trae_TraesCS6B02G113100.1, trae_TraesCS6D02G077600.1, trae_TraesCS6D02G077600.2, trae_TraesCS7A02G333800.1, trae_TraesCS7B02G245400.1, trae_TraesCS7B02G245400.2, trae_TraesCS7D02G341400.1	trae_TraesCS1A02G149600.1, trae_TraesCS1B02G167600.1, trae_TraesCS2A02G175900.1, trae_TraesCS2A02G449900.1.cds1, trae_TraesCS2A02G450000.1.cds1, trae_TraesCS2A02G555000.1, trae_TraesCS2B02G202000.1, trae_TraesCS2B02G471700.1.cds1, trae_TraesCS2B02G471800.1.cds1, trae_TraesCS2B02G589000.1, trae_TraesCS2D02G183300.1, trae_TraesCS2D02G449400.1.cds1, trae_TraesCS2D02G449500.1.cds1, trae_TraesCS2D02G559500.1, trae_TraesCS3A02G325200.1, trae_TraesCS3A02G325300.1, trae_TraesCS3A02G325300.2, trae_TraesCS3A02G455000.1, trae_TraesCS3A02G455100.1.cds1, trae_TraesCS3A02G455800.1, trae_TraesCS3A02G456100.1, trae_TraesCS3A02G456200.1, trae_TraesCS3A02G456300.1, trae_TraesCS3B02G354100.1, trae_TraesCS3B02G491700.1, trae_TraesCS3B02G493800.1, trae_TraesCS3B02G493900.1, trae_TraesCS3B02G495700.1, trae_TraesCS3B02G496100.1, trae_TraesCS3B02G496200.1, trae_TraesCS3B02G496200.2, trae_TraesCS3B02G496300.1, trae_TraesCS3B02G496300.2, trae_TraesCS3B02G496400.1, trae_TraesCS3B02G496500.1, trae_TraesCS3B02G496500.2, trae_TraesCS3D02G318600.1, trae_TraesCS3D02G446000.1, trae_TraesCS3D02G447700.1, trae_TraesCS3D02G447800.1, trae_TraesCS3D02G448700.1, trae_TraesCS3D02G448800.1, trae_TraesCS3D02G449100.1, trae_TraesCS3D02G449200.1, trae_TraesCS3D02G449300.1, trae_TraesCS3D02G449300.2, trae_TraesCS4A02G008500.1, trae_TraesCS4A02G008600.1, trae_TraesCS4A02G189100.1, trae_TraesCS4A02G193200.1, trae_TraesCS4A02G193300.1, trae_TraesCS4B02G121800.1, trae_TraesCS4B02G121900.1, trae_TraesCS4B02G128500.1, trae_TraesCS4B02G296400.1, trae_TraesCS4B02G296400.2, trae_TraesCS4D02G119900.1, trae_TraesCS4D02G120000.1, trae_TraesCS4D02G123900.1, trae_TraesCS4D02G295100.1, trae_TraesCS4D02G295200.1, trae_TraesCS4D02G295300.1, trae_TraesCS7A02G321200.1, trae_TraesCS7B02G222300.1, trae_TraesCS7D02G318300.1	trae_TraesCS1A02G023700.1, trae_TraesCS1A02G188700.1, trae_TraesCS1B02G029400.1, trae_TraesCS1B02G029400.2, trae_TraesCS1B02G029900.1, trae_TraesCS1B02G196400.1, trae_TraesCS1D02G023300.1, trae_TraesCS1D02G187700.1, trae_TraesCS2A02G400100.1, trae_TraesCS2B02G418200.1, trae_TraesCS2B02G418200.2, trae_TraesCS2D02G397700.1, trae_TraesCS3A02G079300.1, trae_TraesCS3A02G310200.1, trae_TraesCS3B02G018900.1, trae_TraesCS3B02G018900.2, trae_TraesCS3B02G094500.1, trae_TraesCS3B02G153400.1, trae_TraesCS3D02G079700.1, trae_TraesCS3D02G135800.1, trae_TraesCS3D02G136100.1, trae_TraesCS4A02G041300.1, trae_TraesCS4A02G319200.1, trae_TraesCS4B02G262300.1, trae_TraesCS4B02G262300.2, trae_TraesCS4B02G356300.1, trae_TraesCS4D02G262300.1, trae_TraesCS4D02G350000.1, trae_TraesCS5A02G312700.1, trae_TraesCS5A02G525700.1, trae_TraesCS5B02G313700.1, trae_TraesCS5B02G558800.1, trae_TraesCS5B02G559800.1, trae_TraesCS5B02G560000.1, trae_TraesCS5B02G560000.2, trae_TraesCS5B02G560100.1, trae_TraesCS5D02G035000.1, trae_TraesCS5D02G035000.2, trae_TraesCS5D02G319500.1, trae_TraesCS5D02G566000.1, trae_TraesCS5D02G566000.2, trae_TraesCS6A02G256100.1, trae_TraesCS6A02G381900.1, trae_TraesCS6A02G383900.1, trae_TraesCS6A02G384000.1, trae_TraesCS6A02G384000.2, trae_TraesCS6A02G384100.1, trae_TraesCS6B02G269300.1, trae_TraesCS6B02G421100.1, trae_TraesCS6B02G422300.1, trae_TraesCS6B02G422400.1, trae_TraesCS6B02G423200.1, trae_TraesCS6B02G423400.1, trae_TraesCS6B02G423500.1, trae_TraesCS6D02G237300.1, trae_TraesCS6D02G366600.1, trae_TraesCS6D02G368000.1, trae_TraesCS6D02G368900.1, trae_TraesCS6D02G369000.1, trae_TraesCS6D02G369100.1, trae_TraesCS6D02G369100.2, trae_TraesCS6D02G369200.1, trae_TraesCS7A02G063200.1.cds1, trae_TraesCS7A02G063400.1, trae_TraesCS7A02G063500.1.cds1, trae_TraesCS7A02G063600.1, trae_TraesCS7A02G304800.1, trae_TraesCS7A02G371000.1, trae_TraesCS7B02G205100.1, trae_TraesCS7D02G058100.1, trae_TraesCS7D02G300300.1, trae_TraesCS7D02G351500.1, trae_TraesCS7D02G351500.2, trae_TraesCSU02G190600.1, trae_TraesCSU02G197600.1	trae_TraesCS2A02G232400.1, trae_TraesCS2A02G413900.1, trae_TraesCS2A02G502300.1, trae_TraesCS2B02G250900.1, trae_TraesCS2B02G432700.1, trae_TraesCS2B02G530400.1, trae_TraesCS2D02G232800.1, trae_TraesCS2D02G410700.1, trae_TraesCS2D02G502900.1, trae_TraesCS2D02G502900.2, trae_TraesCS3A02G432500.1, trae_TraesCS3B02G468400.1, trae_TraesCS3D02G425800.1, trae_TraesCS4D02G332700.1, trae_TraesCS5A02G265900.1, trae_TraesCS5A02G265900.2, trae_TraesCS5A02G286700.1, trae_TraesCS5A02G286700.2, trae_TraesCS5B02G265600.1, trae_TraesCS5B02G265600.2, trae_TraesCS5B02G286000.1, trae_TraesCS5D02G273900.1, trae_TraesCS5D02G273900.2, trae_TraesCS5D02G294400.1, trae_TraesCS5D02G294400.2, trae_TraesCS6A02G110100.1, trae_TraesCS6A02G110100.2, trae_TraesCS6A02G152000.1, trae_TraesCS6A02G155300.1, trae_TraesCS6B02G138400.1, trae_TraesCS6B02G180300.1, trae_TraesCS6B02G183400.1, trae_TraesCS6D02G098500.1, trae_TraesCS6D02G142100.1, trae_TraesCS6D02G145200.1, trae_TraesCS7A02G246500.1, trae_TraesCS7A02G260500.1, trae_TraesCS7A02G494800.1, trae_TraesCS7A02G494900.1, trae_TraesCS7A02G495000.1, trae_TraesCS7A02G495100.1, trae_TraesCS7A02G495100.2, trae_TraesCS7B02G144900.1, trae_TraesCS7B02G144900.2, trae_TraesCS7B02G158500.1, trae_TraesCS7B02G402200.1, trae_TraesCS7B02G402300.1, trae_TraesCS7B02G402400.1, trae_TraesCS7D02G245200.1, trae_TraesCS7D02G245200.2, trae_TraesCS7D02G261500.1, trae_TraesCS7D02G482200.1, trae_TraesCS7D02G482300.1, trae_TraesCS7D02G482400.1, trae_TraesCS7D02G482500.1	trae_TraesCS1A02G444000.1.cds1, trae_TraesCS1B02G478500.1.cds1, trae_TraesCS1D02G452000.1.cds1, trae_TraesCS2B02G403600.1.cds1, trae_TraesCS4A02G251300.1.cds1, trae_TraesCS4B02G063600.1.cds1, trae_TraesCS4D02G062500.1.cds1, trae_TraesCS5A02G012900.1, trae_TraesCS5A02G059000.1.cds1, trae_TraesCS5A02G183300.1.cds1, trae_TraesCS5A02G439700.1.cds1, trae_TraesCS5A02G439800.1.cds1, trae_TraesCS5A02G439900.1, trae_TraesCS5A02G440000.1.cds1, trae_TraesCS5B02G011200.1, trae_TraesCS5B02G066300.1.cds1, trae_TraesCS5B02G181500.1.cds1, trae_TraesCS5B02G442600.1.cds1, trae_TraesCS5B02G442700.1.cds1, trae_TraesCS5B02G442800.1.cds1, trae_TraesCS5B02G442900.1.cds1, trae_TraesCS5B02G443000.1, trae_TraesCS5B02G443100.1.cds1, trae_TraesCS5B02G443200.1.cds1, trae_TraesCS5B02G443300.1.cds1, trae_TraesCS5B02G443400.1.cds1, trae_TraesCS5B02G443500.1.cds1, trae_TraesCS5B02G443600.1.cds1, trae_TraesCS5B02G443700.1.cds1, trae_TraesCS5B02G443800.1.cds1, trae_TraesCS5D02G446800.1.cds1, trae_TraesCS5D02G446900.1.cds1, trae_TraesCS5D02G447000.1.cds1, trae_TraesCS5D02G447100.1.cds1, trae_TraesCS6A02G345000.1.cds1, trae_TraesCS6A02G345100.1.cds1, trae_TraesCS6A02G345200.1.cds1, trae_TraesCS6B02G377700.1.cds1, trae_TraesCS6B02G377800.1.cds1, trae_TraesCS6B02G378000.1.cds1, trae_TraesCS6D02G327500.1.cds1, trae_TraesCS6D02G327600.1.cds1, trae_TraesCS6D02G327700.1.cds1, trae_TraesCS7A02G198800.1.cds1, trae_TraesCS7A02G198900.1.cds1, trae_TraesCS7A02G565100.1.cds1, trae_TraesCS7B02G104900.1.cds1, trae_TraesCS7B02G105000.1, trae_TraesCS7B02G105100.1.cds1, trae_TraesCS7B02G105200.1.cds1, trae_TraesCS7B02G105300.1.cds1, trae_TraesCS7D02G099600.1.cds1, trae_TraesCS7D02G161200.1.cds1, trae_TraesCS7D02G201300.1.cds1, trae_TraesCS7D02G201400.1.cds1, trae_TraesCSU02G076600.1.cds1, trae_TraesCSU02G095300.1.cds1, trae_TraesCSU02G202900.1.cds1, trae_TraesCSU02G226400.1.cds1, trae_TraesCSU02G233000.1.cds1	trae_TraesCS1A02G007500.1, trae_TraesCS1B02G011100.1, trae_TraesCS1D02G000800.1, trae_TraesCS1D02G000800.2, trae_TraesCS3A02G151100.1, trae_TraesCS3B02G178000.1, trae_TraesCS3D02G159000.1, trae_TraesCS4A02G312600.1, trae_TraesCS4B02G001300.2.cds1, trae_TraesCS4D02G001600.1.cds1, trae_TraesCS5A02G328900.1, trae_TraesCS5A02G467000.1, trae_TraesCS5B02G329000.1, trae_TraesCS5B02G478800.1, trae_TraesCS5D02G334800.1, trae_TraesCS5D02G334800.2, trae_TraesCS5D02G479900.1, trae_TraesCS6A02G068900.1.cds1, trae_TraesCS6A02G405800.1.cds1, trae_TraesCS6A02G405900.1.cds1, trae_TraesCS6B02G093100.1, trae_TraesCS6B02G093100.2.cds1, trae_TraesCS6B02G450300.1.cds1, trae_TraesCS6B02G450400.1.cds1, trae_TraesCS6D02G066700.1.cds1, trae_TraesCS7A02G410100.1, trae_TraesCS7A02G410100.2, trae_TraesCS7B02G309500.1, trae_TraesCS7B02G309500.2, trae_TraesCS7D02G403300.1, trae_TraesCS7D02G403300.2	trae_TraesCS1A02G032100.1.cds1, trae_TraesCS1A02G032300.1, trae_TraesCS1A02G160300.1, trae_TraesCS1B02G040000.1.cds1, trae_TraesCS1B02G040100.1.cds1, trae_TraesCS1B02G040200.1, trae_TraesCS1B02G040300.1.cds1, trae_TraesCS1B02G040500.1, trae_TraesCS1B02G041000.1, trae_TraesCS1B02G176300.1, trae_TraesCS1D02G033600.1, trae_TraesCS1D02G033800.1, trae_TraesCS1D02G157500.1, trae_TraesCS1D02G359600.1, trae_TraesCS2A02G021900.1, trae_TraesCS2A02G025500.1, trae_TraesCS2A02G025600.1, trae_TraesCS2A02G025700.1, trae_TraesCS2A02G035300.1, trae_TraesCS2A02G527700.1, trae_TraesCS2A02G527700.2, trae_TraesCS2B02G038600.1, trae_TraesCS2B02G038700.1, trae_TraesCS2B02G041300.1, trae_TraesCS2B02G048400.1, trae_TraesCS2B02G558400.1, trae_TraesCS2B02G558400.2, trae_TraesCS2B02G613100.1, trae_TraesCS2D02G027700.1, trae_TraesCS2D02G027800.1, trae_TraesCS2D02G027900.1.cds1, trae_TraesCS2D02G027900.2, trae_TraesCS2D02G030600.1, trae_TraesCS2D02G034500.1, trae_TraesCS2D02G429100.1.cds1, trae_TraesCS2D02G530600.1, trae_TraesCS4B02G357100.1, trae_TraesCS4B02G357600.1.cds1, trae_TraesCS4B02G357700.1.cds1, trae_TraesCS4B02G357800.1.cds1, trae_TraesCS4D02G351300.1, trae_TraesCS5A02G002900.1, trae_TraesCS5A02G379400.1, trae_TraesCS5A02G379500.1, trae_TraesCS5A02G379600.1.cds1, trae_TraesCS5A02G379700.1.cds1, trae_TraesCS5A02G526900.1, trae_TraesCS5B02G003100.1, trae_TraesCS5B02G383300.1, trae_TraesCS5B02G487700.1, trae_TraesCS5D02G003600.1, trae_TraesCS5D02G488600.1, trae_TraesCS5D02G488700.1, trae_TraesCS6A02G298400.1, trae_TraesCS6B02G185200.1, trae_TraesCS6B02G185200.2, trae_TraesCS6B02G327900.1, trae_TraesCS6D02G278200.1, trae_TraesCS7B02G462200.1	trae_TraesCS1A02G143600.1, trae_TraesCS1B02G161000.1, trae_TraesCS1D02G142400.1, trae_TraesCS2A02G016500.1, trae_TraesCS2A02G016500.2, trae_TraesCS2A02G016500.3, trae_TraesCS2B02G024500.1, trae_TraesCS2B02G024500.2, trae_TraesCS2D02G018000.1, trae_TraesCS2D02G018000.2, trae_TraesCS2D02G018000.3, trae_TraesCS3A02G320900.1, trae_TraesCS3B02G344900.1, trae_TraesCS3D02G310400.1, trae_TraesCS4A02G385700.1.cds1, trae_TraesCS5D02G532000.1, trae_TraesCS6A02G139800.1, trae_TraesCS6A02G184500.1, trae_TraesCS6A02G184500.2, trae_TraesCS6B02G168400.1, trae_TraesCS6B02G211900.1, trae_TraesCS6D02G129200.1, trae_TraesCS6D02G170500.1, trae_TraesCS6D02G371800.1, trae_TraesCS7A02G086600.1.cds1, trae_TraesCS7A02G365700.1, trae_TraesCS7B02G261700.1, trae_TraesCS7D02G356700.1	trae_TraesCS1A02G420600.1, trae_TraesCS1B02G451800.1, trae_TraesCS1D02G428500.1, trae_TraesCS2A02G155200.1, trae_TraesCS2A02G177600.1, trae_TraesCS2A02G252300.1, trae_TraesCS2A02G425000.1, trae_TraesCS2B02G180300.1, trae_TraesCS2B02G204700.1, trae_TraesCS2B02G272100.1, trae_TraesCS2B02G444800.1, trae_TraesCS2D02G161100.1, trae_TraesCS2D02G185800.1, trae_TraesCS2D02G253000.1, trae_TraesCS2D02G423000.1, trae_TraesCS3A02G168200.1, trae_TraesCS3A02G227300.1, trae_TraesCS3A02G302400.1, trae_TraesCS3B02G198200.1, trae_TraesCS3B02G257100.1, trae_TraesCS3B02G334200.1, trae_TraesCS3D02G174300.1, trae_TraesCS3D02G299600.1, trae_TraesCS4A02G178000.1, trae_TraesCS4A02G358500.1, trae_TraesCS4B02G138000.1, trae_TraesCS4B02G138000.2, trae_TraesCS4D02G132800.1, trae_TraesCS5A02G365000.1, trae_TraesCS5A02G390800.1, trae_TraesCS5A02G393200.1, trae_TraesCS5A02G456400.1, trae_TraesCS5B02G366600.1, trae_TraesCS5B02G395500.1, trae_TraesCS5B02G395600.1, trae_TraesCS5B02G398000.1, trae_TraesCS5B02G398000.2, trae_TraesCS5B02G399400.1, trae_TraesCS5B02G465400.1, trae_TraesCS5B02G513000.1, trae_TraesCS5D02G374100.1, trae_TraesCS5D02G374100.2, trae_TraesCS5D02G400600.1, trae_TraesCS5D02G403000.1, trae_TraesCS5D02G403000.2, trae_TraesCS5D02G467200.1, trae_TraesCS5D02G513400.1, trae_TraesCS6A02G110400.1, trae_TraesCS6B02G138700.1, trae_TraesCS6D02G099100.1, trae_TraesCS7A02G308800.1, trae_TraesCS7A02G346300.1, trae_TraesCS7A02G346300.2, trae_TraesCS7A02G481700.1, trae_TraesCS7B02G236800.1, trae_TraesCS7B02G384100.1, trae_TraesCS7D02G305500.1, trae_TraesCS7D02G332800.1, trae_TraesCS7D02G468800.1			trae_TraesCS1A02G021900.1, trae_TraesCS1A02G281900.1, trae_TraesCS1A02G282000.1, trae_TraesCS1A02G282200.1, trae_TraesCS1A02G282300.1, trae_TraesCS1A02G282300.2, trae_TraesCS1A02G282400.1, trae_TraesCS1A02G282600.1, trae_TraesCS1A02G298200.1, trae_TraesCS1B02G025100.1, trae_TraesCS1B02G025100.2, trae_TraesCS1B02G026600.1, trae_TraesCS1B02G026600.2, trae_TraesCS1B02G027200.1, trae_TraesCS1B02G027700.1, trae_TraesCS1B02G027700.2, trae_TraesCS1B02G027700.3, trae_TraesCS1B02G028300.1, trae_TraesCS1B02G291100.1, trae_TraesCS1B02G291200.1, trae_TraesCS1B02G291400.1, trae_TraesCS1B02G291500.1, trae_TraesCS1B02G307700.1, trae_TraesCS1D02G021100.1, trae_TraesCS1D02G022400.1, trae_TraesCS1D02G281200.1, trae_TraesCS1D02G281300.1, trae_TraesCS1D02G281500.1, trae_TraesCS1D02G281600.1, trae_TraesCS1D02G281700.1, trae_TraesCS1D02G281700.2, trae_TraesCS1D02G281800.1, trae_TraesCS1D02G293000.1, trae_TraesCS2A02G000600.1, trae_TraesCS2A02G315500.1, trae_TraesCS2A02G315600.1, trae_TraesCS2A02G315700.1, trae_TraesCS2B02G023500.1, trae_TraesCS2B02G333800.1, trae_TraesCS2B02G333900.1, trae_TraesCS2B02G547800.1, trae_TraesCS2D02G000200.1, trae_TraesCS2D02G313600.1.cds1, trae_TraesCS2D02G313700.1, trae_TraesCS3A02G038400.1, trae_TraesCS3A02G363400.1, trae_TraesCS3A02G363500.1, trae_TraesCS3B02G045400.1, trae_TraesCS3B02G395600.1, trae_TraesCS3B02G395700.1, trae_TraesCS3D02G041300.1, trae_TraesCS3D02G356900.1, trae_TraesCS3D02G357000.1, trae_TraesCS4A02G074800.1, trae_TraesCS4D02G232200.1, trae_TraesCS7A02G241400.1, trae_TraesCS7A02G241400.2, trae_TraesCS7A02G358800.1, trae_TraesCS7B02G136900.1, trae_TraesCS7B02G136900.2, trae_TraesCS7B02G268400.1, trae_TraesCS7D02G240400.1, trae_TraesCS7D02G363700.1	trae_TraesCS1A02G202000.1, trae_TraesCS1A02G261400.1, trae_TraesCS1B02G216300.1, trae_TraesCS1B02G272200.1, trae_TraesCS1B02G272200.2, trae_TraesCS1D02G205500.1, trae_TraesCS1D02G261400.1, trae_TraesCS2A02G083600.1, trae_TraesCS2A02G083700.1, trae_TraesCS2A02G312100.1, trae_TraesCS2A02G588100.1, trae_TraesCS2B02G097800.1, trae_TraesCS2B02G097900.1, trae_TraesCS2B02G328700.1, trae_TraesCS2B02G595100.1, trae_TraesCS2D02G081400.1, trae_TraesCS2D02G081400.2, trae_TraesCS2D02G081500.1, trae_TraesCS2D02G081500.2, trae_TraesCS2D02G310400.1, trae_TraesCS2D02G565100.1, trae_TraesCS2D02G565100.2, trae_TraesCS3A02G005500.1, trae_TraesCS3A02G403200.1, trae_TraesCS3A02G403200.2, trae_TraesCS3B02G436500.1, trae_TraesCS3B02G436500.2, trae_TraesCS3D02G005300.1, trae_TraesCS3D02G398100.1, trae_TraesCS4A02G218100.1, trae_TraesCS4B02G096900.1, trae_TraesCS4B02G322100.1, trae_TraesCS4B02G322700.1, trae_TraesCS4B02G322700.2, trae_TraesCS4B02G322700.3, trae_TraesCS4D02G093200.1, trae_TraesCS4D02G318600.1, trae_TraesCS4D02G318700.1, trae_TraesCS4D02G319100.1, trae_TraesCS4D02G319100.2, trae_TraesCS5A02G406600.1, trae_TraesCS5A02G489900.1, trae_TraesCS5A02G494400.1, trae_TraesCS5A02G494800.1, trae_TraesCS5B02G411600.1, trae_TraesCS5D02G416600.1, trae_TraesCS6A02G159400.1, trae_TraesCS6A02G308300.1, trae_TraesCS6B02G191900.1, trae_TraesCS6B02G337000.1, trae_TraesCS6B02G337000.2, trae_TraesCS6B02G337000.3, trae_TraesCS6D02G153100.1, trae_TraesCS6D02G287500.1, trae_TraesCS6D02G287500.2, trae_TraesCS7A02G021600.1, trae_TraesCS7A02G021600.2, trae_TraesCS7A02G382900.1, trae_TraesCS7A02G382900.2, trae_TraesCS7B02G285600.1, trae_TraesCS7D02G018800.1, trae_TraesCS7D02G027400.1, trae_TraesCS7D02G379300.1	trae_TraesCS1A02G300000.1.cds1, trae_TraesCS1B02G310100.1.cds1, trae_TraesCS1D02G299400.1.cds1, trae_TraesCS2A02G276400.1, trae_TraesCS2A02G475600.1.cds1, trae_TraesCS2B02G294100.1, trae_TraesCS2B02G499300.1.cds1, trae_TraesCS2D02G275400.1, trae_TraesCS2D02G475600.1.cds1, trae_TraesCS3A02G345800.1.cds1, trae_TraesCS3B02G377600.1.cds1, trae_TraesCS3D02G339600.1.cds1, trae_TraesCS4A02G097700.1, trae_TraesCS4A02G498700.1, trae_TraesCS4B02G206900.1, trae_TraesCS4D02G207700.1, trae_TraesCS4D02G207700.2, trae_TraesCS5A02G078400.1, trae_TraesCS5A02G198800.1.cds1, trae_TraesCS5B02G087500.1, trae_TraesCS5B02G197400.1.cds1, trae_TraesCS5D02G093700.1, trae_TraesCS5D02G204700.1.cds1, trae_TraesCS6A02G190700.1.cds1, trae_TraesCS6A02G293600.1, trae_TraesCS6B02G222200.1.cds1, trae_TraesCS6B02G324000.1, trae_TraesCS6D02G180400.1.cds1, trae_TraesCS6D02G274500.1, trae_TraesCS7A02G001900.1, trae_TraesCS7A02G293900.1, trae_TraesCS7A02G306800.1.cds1, trae_TraesCS7A02G549700.1, trae_TraesCS7B02G186600.1, trae_TraesCS7B02G207100.1.cds1, trae_TraesCS7B02G473200.1, trae_TraesCS7B02G473200.2, trae_TraesCS7D02G001600.1, trae_TraesCS7D02G001600.2, trae_TraesCS7D02G001600.3, trae_TraesCS7D02G289800.1, trae_TraesCS7D02G303700.1.cds1, trae_TraesCS7D02G536300.1	trae_TraesCS1A02G108100.1.cds1, trae_TraesCS1A02G227300.1.cds1, trae_TraesCS1B02G130300.1, trae_TraesCS1B02G130300.2.cds1, trae_TraesCS1B02G241400.1.cds1, trae_TraesCS1D02G110900.1, trae_TraesCS1D02G228900.1.cds1, trae_TraesCS2A02G253200.1.cds1, trae_TraesCS2A02G453300.1.cds1, trae_TraesCS2A02G463000.1.cds1, trae_TraesCS2B02G272800.1.cds1, trae_TraesCS2B02G340100.1.cds1, trae_TraesCS2B02G474600.1.cds1, trae_TraesCS2B02G484700.1.cds1, trae_TraesCS2B02G536700.1.cds1, trae_TraesCS2D02G253800.1.cds1, trae_TraesCS2D02G320600.1.cds1, trae_TraesCS2D02G452900.1.cds1, trae_TraesCS2D02G463600.1.cds1, trae_TraesCS2D02G509800.1.cds1, trae_TraesCS3A02G171500.1.cds1, trae_TraesCS3A02G504700.1.cds1, trae_TraesCS3B02G086500.1.cds1, trae_TraesCS3B02G202500.1, trae_TraesCS3B02G567500.1.cds1, trae_TraesCS3B02G571500.1, trae_TraesCS3D02G072100.1.cds1, trae_TraesCS3D02G072200.1.cds1, trae_TraesCS3D02G178200.1.cds1, trae_TraesCS3D02G511100.1.cds1, trae_TraesCS3D02G512100.1.cds1, trae_TraesCS4A02G001100.1.cds1, trae_TraesCS4A02G102900.1.cds1, trae_TraesCS4A02G133800.1.cds1, trae_TraesCS4A02G441600.1.cds1, trae_TraesCS4B02G002300.1.cds1, trae_TraesCS4B02G171100.1.cds1, trae_TraesCS4B02G201600.1.cds1, trae_TraesCS4B02G345200.1.cds1, trae_TraesCS4B02G345400.1.cds1, trae_TraesCS4B02G367000.1, trae_TraesCS4D02G001000.1.cds1, trae_TraesCS4D02G173100.1.cds1, trae_TraesCS4D02G202300.1.cds1, trae_TraesCS4D02G340500.1.cds1, trae_TraesCS5A02G330500.1.cds1, trae_TraesCS5A02G397100.1.cds1, trae_TraesCS5A02G514000.1.cds1, trae_TraesCS5A02G514500.1.cds1, trae_TraesCS5B02G330700.1.cds1, trae_TraesCS5B02G402100.1.cds1, trae_TraesCS5D02G336300.1.cds1, trae_TraesCS5D02G406800.1.cds1, trae_TraesCS7A02G055000.1.cds1, trae_TraesCS7A02G340700.1, trae_TraesCS7B02G241900.1, trae_TraesCS7D02G050100.1.cds1, trae_TraesCS7D02G338800.1, trae_TraesCS7D02G338800.2, trae_TraesCS7D02G338800.3, trae_TraesCS7D02G338800.4.cds1, trae_TraesCSU02G060700.1.cds1	trae_TraesCS2A02G493000.1.cds1, trae_TraesCS2A02G586600.1, trae_TraesCS2B02G521100.1.cds1, trae_TraesCS2D02G600000.1, trae_TraesCS2D02G600000.2, trae_TraesCS3A02G197500.1, trae_TraesCS3A02G197600.1, trae_TraesCS3A02G197600.2, trae_TraesCS3A02G197600.3, trae_TraesCS3A02G202000.1, trae_TraesCS3A02G202000.2, trae_TraesCS3A02G245500.1, trae_TraesCS3A02G292700.1, trae_TraesCS3B02G229700.1, trae_TraesCS3B02G230100.1, trae_TraesCS3B02G230100.2, trae_TraesCS3B02G230100.3, trae_TraesCS3B02G274100.1, trae_TraesCS3B02G327500.1.cds1, trae_TraesCS3D02G201500.1, trae_TraesCS3D02G201500.2, trae_TraesCS3D02G246000.1, trae_TraesCS3D02G292500.1.cds1, trae_TraesCS4A02G459300.1, trae_TraesCS4B02G321300.1, trae_TraesCS4B02G321300.2, trae_TraesCS4B02G351900.1, trae_TraesCS4D02G317900.1, trae_TraesCS4D02G317900.2, trae_TraesCS4D02G317900.3, trae_TraesCS4D02G317900.4, trae_TraesCS4D02G317900.5, trae_TraesCS4D02G317900.6, trae_TraesCS4D02G346600.1, trae_TraesCS5A02G490800.1, trae_TraesCS5A02G490800.2, trae_TraesCS5A02G520600.1, trae_TraesCS5A02G520600.2, trae_TraesCS5A02G520600.3, trae_TraesCS5D02G111000.1, trae_TraesCS5D02G111000.2, trae_TraesCS5D02G111000.3, trae_TraesCS5D02G111000.4, trae_TraesCS6A02G154400.1, trae_TraesCS6A02G420100.1, trae_TraesCS6B02G001900.1, trae_TraesCS6B02G002100.1, trae_TraesCS6B02G182300.1, trae_TraesCS6B02G468200.1, trae_TraesCS6D02G144200.1, trae_TraesCS6D02G405600.1, trae_TraesCS7A02G030500.1, trae_TraesCS7A02G146200.1, trae_TraesCS7A02G555700.1, trae_TraesCS7B02G048700.1, trae_TraesCS7B02G480300.1, trae_TraesCS7D02G026700.1, trae_TraesCS7D02G147700.1, trae_TraesCS7D02G147700.2, trae_TraesCS7D02G554900.1, trae_TraesCSU02G021500.1	trae_TraesCS1A02G036700.1, trae_TraesCS1B02G047400.1, trae_TraesCS1B02G054000.1.cds1, trae_TraesCS1D02G038300.1, trae_TraesCS2A02G090900.1.cds1, trae_TraesCS2A02G091000.1.cds1, trae_TraesCS2A02G091100.1, trae_TraesCS2A02G121800.1, trae_TraesCS2A02G122100.1, trae_TraesCS2A02G122700.1.cds1, trae_TraesCS2A02G122900.1, trae_TraesCS2A02G123000.1, trae_TraesCS2A02G123100.1, trae_TraesCS2A02G195600.1.cds1, trae_TraesCS2A02G291300.1, trae_TraesCS2B02G106400.1, trae_TraesCS2B02G106500.1.cds1, trae_TraesCS2B02G106600.1.cds1, trae_TraesCS2B02G143600.1, trae_TraesCS2B02G143900.1, trae_TraesCS2B02G144000.1.cds1, trae_TraesCS2B02G144200.1, trae_TraesCS2B02G145000.1, trae_TraesCS2B02G145100.1, trae_TraesCS2B02G145200.1, trae_TraesCS2B02G210900.1, trae_TraesCS2B02G307700.1, trae_TraesCS2D02G058400.1, trae_TraesCS2D02G088800.1.cds1, trae_TraesCS2D02G088900.1.cds1, trae_TraesCS2D02G089000.1.cds1, trae_TraesCS2D02G090200.1.cds1, trae_TraesCS2D02G123900.1, trae_TraesCS2D02G124600.1, trae_TraesCS2D02G124800.1, trae_TraesCS2D02G125700.1, trae_TraesCS2D02G125800.1, trae_TraesCS2D02G125900.1, trae_TraesCS2D02G126000.1, trae_TraesCS2D02G192100.1.cds1, trae_TraesCS2D02G289300.1, trae_TraesCS3A02G108300.1, trae_TraesCS3A02G407100.1, trae_TraesCS3B02G127300.1, trae_TraesCS3D02G110100.1, trae_TraesCS3D02G402400.1, trae_TraesCS4A02G115400.1.cds1, trae_TraesCS4A02G361000.1.cds1, trae_TraesCS4B02G188800.1.cds1, trae_TraesCS4D02G190100.1.cds1, trae_TraesCS5A02G465100.1.cds1, trae_TraesCS5B02G476900.1, trae_TraesCS5B02G511900.1.cds1, trae_TraesCS5D02G477700.1, trae_TraesCS5D02G512400.1.cds1, trae_TraesCS7A02G113400.1, trae_TraesCS7A02G113500.1, trae_TraesCS7B02G011200.1, trae_TraesCS7D02G108700.1, trae_TraesCSU02G191000.1, trae_TraesCSU02G199900.1	trae_TraesCS1A02G225600.1.cds1, trae_TraesCS1B02G239000.1.cds1, trae_TraesCS1D02G226800.1.cds1, trae_TraesCS2A02G179600.1.cds1, trae_TraesCS2A02G380000.1.cds1, trae_TraesCS2A02G519500.1.cds1, trae_TraesCS2B02G206800.1.cds1, trae_TraesCS2B02G396900.1.cds1, trae_TraesCS2B02G547500.1.cds1, trae_TraesCS2D02G188200.1.cds1, trae_TraesCS2D02G376200.1.cds1, trae_TraesCS2D02G520800.1.cds1, trae_TraesCS3A02G077600.1, trae_TraesCS3A02G339500.1.cds1, trae_TraesCS3A02G339500.2.cds1, trae_TraesCS3A02G394800.1, trae_TraesCS3B02G092400.1, trae_TraesCS3B02G371100.1.cds1, trae_TraesCS3B02G426800.1, trae_TraesCS3D02G078200.1, trae_TraesCS3D02G333000.1.cds1, trae_TraesCS3D02G388600.1, trae_TraesCS3D02G388600.2, trae_TraesCS4A02G256100.1.cds1, trae_TraesCS4A02G256100.2.cds1, trae_TraesCS4B02G058600.1.cds1, trae_TraesCS4D02G058500.1.cds1, trae_TraesCS5A02G187900.1.cds1, trae_TraesCS5A02G300100.1.cds1, trae_TraesCS5A02G336900.1.cds1, trae_TraesCS5A02G384400.1.cds1, trae_TraesCS5A02G399600.1.cds1, trae_TraesCS5A02G470800.1, trae_TraesCS5B02G195700.1.cds1, trae_TraesCS5B02G301300.1.cds1, trae_TraesCS5B02G335900.1.cds1, trae_TraesCS5B02G389200.1.cds1, trae_TraesCS5B02G404400.1.cds1, trae_TraesCS5B02G483400.1, trae_TraesCS5D02G203000.1.cds1, trae_TraesCS5D02G308100.1.cds1, trae_TraesCS5D02G341600.1.cds1, trae_TraesCS5D02G394000.1.cds1, trae_TraesCS5D02G409200.1.cds1, trae_TraesCS5D02G483400.1.cds1, trae_TraesCS6A02G213800.1.cds1, trae_TraesCS6A02G257700.1.cds1, trae_TraesCS6A02G276905.1.cds1, trae_TraesCS6A02G315400.1.cds1, trae_TraesCS6B02G243800.1.cds1, trae_TraesCS6B02G267488.1.cds1, trae_TraesCS6B02G304500.1.cds1, trae_TraesCS6B02G345900.1.cds1, trae_TraesCS6D02G196400.1.cds1, trae_TraesCS6D02G239100.1.cds1, trae_TraesCS6D02G257300.1.cds1, trae_TraesCS6D02G294700.1.cds1, trae_TraesCS7A02G256400.1.cds1, trae_TraesCS7B02G153000.1.cds1, trae_TraesCS7D02G257200.1.cds1	trae_TraesCS1A02G162800.1, trae_TraesCS1A02G162800.2, trae_TraesCS1A02G166900.1, trae_TraesCS1A02G166900.2, trae_TraesCS1B02G179500.1, trae_TraesCS1B02G179500.2, trae_TraesCS1B02G179500.3, trae_TraesCS1B02G183200.1, trae_TraesCS1B02G183200.2, trae_TraesCS1B02G375000.1, trae_TraesCS1D02G159600.1, trae_TraesCS1D02G174000.1, trae_TraesCS1D02G174000.2, trae_TraesCS1D02G363400.1, trae_TraesCS2A02G204700.1, trae_TraesCS2A02G204700.2, trae_TraesCS2B02G232300.1, trae_TraesCS2B02G232300.2, trae_TraesCS2B02G232300.3, trae_TraesCS2B02G232300.4, trae_TraesCS2D02G211200.1, trae_TraesCS2D02G211200.2, trae_TraesCS2D02G211200.3, trae_TraesCS2D02G211200.4, trae_TraesCS2D02G211200.5, trae_TraesCS3A02G058100.1, trae_TraesCS3A02G058100.2, trae_TraesCS3A02G058100.3, trae_TraesCS3A02G209500.1, trae_TraesCS3A02G248800.1, trae_TraesCS3A02G248800.2, trae_TraesCS3A02G248800.3, trae_TraesCS3A02G248800.4, trae_TraesCS3A02G248800.5, trae_TraesCS3A02G248800.6, trae_TraesCS3A02G248800.7, trae_TraesCS3B02G070600.1, trae_TraesCS3B02G070600.2, trae_TraesCS3B02G070600.3, trae_TraesCS3B02G239700.1, trae_TraesCS3B02G239700.2, trae_TraesCS3B02G277500.1, trae_TraesCS3B02G277500.2, trae_TraesCS3B02G277500.3, trae_TraesCS3B02G277500.4, trae_TraesCS3D02G058300.1, trae_TraesCS3D02G058300.2, trae_TraesCS3D02G212400.1, trae_TraesCS3D02G212400.2, trae_TraesCS3D02G212400.3, trae_TraesCS3D02G248700.1, trae_TraesCS3D02G248700.2, trae_TraesCS4A02G313500.1, trae_TraesCS5A02G386500.1, trae_TraesCS5A02G386500.2, trae_TraesCS5B02G391400.1, trae_TraesCS5B02G391400.2, trae_TraesCS5B02G566200.1, trae_TraesCS5D02G396300.1, trae_TraesCS5D02G396300.2, trae_TraesCS5D02G396300.3, trae_TraesCS5D02G396300.4, trae_TraesCS5D02G396300.5, trae_TraesCS5D02G396300.6, trae_TraesCS5D02G558600.1, trae_TraesCS6A02G336500.1, trae_TraesCS6A02G390800.1, trae_TraesCS6A02G390800.2, trae_TraesCS6B02G367000.1, trae_TraesCS6B02G431400.1, trae_TraesCS6D02G316500.1, trae_TraesCS6D02G377100.1, trae_TraesCS7B02G094100.1, trae_TraesCS7D02G190300.1	trae_TraesCS1A02G037400.1, trae_TraesCS1A02G120600.1, trae_TraesCS1A02G239300.1, trae_TraesCS1A02G303800.1, trae_TraesCS1B02G047900.1, trae_TraesCS1B02G250800.1, trae_TraesCS1B02G251500.1, trae_TraesCS1B02G307100.1, trae_TraesCS1B02G314100.1, trae_TraesCS1B02G440400.1, trae_TraesCS1D02G039000.1, trae_TraesCS1D02G039000.2, trae_TraesCS1D02G239500.1, trae_TraesCS1D02G293500.1, trae_TraesCS1D02G303200.1, trae_TraesCS1D02G303200.2, trae_TraesCS1D02G418100.1, trae_TraesCS2A02G521800.1, trae_TraesCS2B02G551300.1, trae_TraesCS2D02G523600.1, trae_TraesCS3A02G340500.1, trae_TraesCS3B02G372100.1, trae_TraesCS3D02G334000.1, trae_TraesCS4A02G368300.1, trae_TraesCS5A02G002800.1, trae_TraesCS5A02G031600.1, trae_TraesCS5A02G031700.1, trae_TraesCS5A02G069100.1, trae_TraesCS5A02G150500.1.cds1, trae_TraesCS5B02G003000.1, trae_TraesCS5B02G031800.1, trae_TraesCS5B02G075500.1, trae_TraesCS5B02G149200.1.cds1, trae_TraesCS5D02G002400.1, trae_TraesCS5D02G039800.1, trae_TraesCS5D02G039900.1, trae_TraesCS5D02G081200.1, trae_TraesCS5D02G155600.1.cds1, trae_TraesCS5D02G505000.1, trae_TraesCS6A02G310700.1, trae_TraesCS6A02G418500.1.cds1, trae_TraesCS6B02G340700.1, trae_TraesCS6D02G290000.1, trae_TraesCS6D02G408100.1.cds1	trae_TraesCS6B02G078000.1.cds1, trae_TraesCS7A02G337100.1	trae_TraesCS1A02G185400.1.cds1, trae_TraesCS1A02G275500.1.cds1, trae_TraesCS1A02G275600.1.cds1, trae_TraesCS1A02G300100.1.cds1, trae_TraesCS1A02G338100.1.cds1, trae_TraesCS1B02G193300.1.cds1, trae_TraesCS1B02G284700.1.cds1, trae_TraesCS1B02G310200.1.cds1, trae_TraesCS1B02G350500.1.cds1, trae_TraesCS1D02G191500.1.cds1, trae_TraesCS1D02G275100.1.cds1, trae_TraesCS1D02G275200.1.cds1, trae_TraesCS1D02G299500.1.cds1, trae_TraesCS1D02G340300.1.cds1, trae_TraesCS2A02G106000.1.cds1, trae_TraesCS2A02G296700.1, trae_TraesCS2A02G315900.1.cds1, trae_TraesCS2A02G392200.1.cds1, trae_TraesCS2A02G396600.1.cds1, trae_TraesCS2A02G583200.1.cds1, trae_TraesCS2A02G583300.1.cds1, trae_TraesCS2B02G123000.1.cds1, trae_TraesCS2B02G312900.1, trae_TraesCS2B02G334100.1.cds1, trae_TraesCS2B02G410500.1.cds1, trae_TraesCS2B02G415000.1.cds1, trae_TraesCS2B02G603300.1.cds1, trae_TraesCS2B02G603400.1.cds1, trae_TraesCS2D02G105600.1.cds1, trae_TraesCS2D02G294600.1, trae_TraesCS2D02G313900.1.cds1, trae_TraesCS2D02G390300.1.cds1, trae_TraesCS2D02G394400.1.cds1, trae_TraesCS2D02G596700.1.cds1, trae_TraesCS2D02G596800.1.cds1, trae_TraesCS3A02G151800.1.cds1, trae_TraesCS3A02G228900.1.cds1, trae_TraesCS3A02G289400.1.cds1, trae_TraesCS3A02G345100.1.cds1, trae_TraesCS3A02G375900.1.cds1, trae_TraesCS3A02G376000.1.cds1, trae_TraesCS3B02G178800.1.cds1, trae_TraesCS3B02G255700.1.cds1, trae_TraesCS3B02G324100.1.cds1, trae_TraesCS3B02G377200.1.cds1, trae_TraesCS3B02G408200.1.cds1, trae_TraesCS3B02G408300.1.cds1, trae_TraesCS3D02G159700.1.cds1, trae_TraesCS3D02G227100.1.cds1, trae_TraesCS3D02G289200.1.cds1, trae_TraesCS3D02G339100.1.cds1, trae_TraesCS3D02G368400.1.cds1, trae_TraesCS3D02G368500.1.cds1, trae_TraesCS4A02G030800.1.cds1, trae_TraesCS4A02G041100.1.cds1, trae_TraesCS4A02G136100.1.cds1, trae_TraesCS4A02G198600.1, trae_TraesCS4B02G116800.1.cds1, trae_TraesCS4B02G168800.1.cds1, trae_TraesCS4B02G262000.1.cds1, trae_TraesCS4B02G275200.1.cds1, trae_TraesCS4B02G319700.1.cds1, trae_TraesCS4D02G114400.1.cds1, trae_TraesCS4D02G171100.1.cds1, trae_TraesCS4D02G262000.1.cds1, trae_TraesCS4D02G273800.1.cds1, trae_TraesCS4D02G316300.1.cds1, trae_TraesCS5A02G195700.1.cds1, trae_TraesCS5A02G492400.1.cds1, trae_TraesCS5B02G187700.1.cds1, trae_TraesCS5D02G195300.1.cds1, trae_TraesCS6A02G035700.1.cds1, trae_TraesCS6A02G258000.1.cds1, trae_TraesCS6B02G050100.1.cds1, trae_TraesCS6B02G267100.1.cds1, trae_TraesCS6D02G041100.1.cds1, trae_TraesCS6D02G239400.1.cds1, trae_TraesCS7A02G327500.1.cds1, trae_TraesCS7B02G228200.1.cds1, trae_TraesCS7D02G324200.1.cds1	trae_TraesCS2A02G188500.1, trae_TraesCS2A02G389400.1, trae_TraesCS2B02G218800.1, trae_TraesCS2B02G405700.1, trae_TraesCS2B02G405700.2, trae_TraesCS2B02G407600.1, trae_TraesCS2D02G199200.1, trae_TraesCS2D02G385500.1, trae_TraesCS2D02G385500.2, trae_TraesCS2D02G387300.1, trae_TraesCS4A02G016600.1, trae_TraesCS4A02G040600.1, trae_TraesCS4A02G405800.1, trae_TraesCS4B02G261600.1, trae_TraesCS4B02G287600.1, trae_TraesCS4B02G305300.1, trae_TraesCS4D02G261600.1, trae_TraesCS4D02G286400.1, trae_TraesCS4D02G286400.2, trae_TraesCS4D02G303500.1, trae_TraesCS5A02G199300.1, trae_TraesCS5A02G249000.1, trae_TraesCS5A02G316800.1, trae_TraesCS5B02G197700.1, trae_TraesCS5B02G246700.1, trae_TraesCS5B02G317400.1, trae_TraesCS5D02G205000.1, trae_TraesCS5D02G256200.1, trae_TraesCS5D02G323100.1, trae_TraesCS5D02G323100.2, trae_TraesCS6A02G240400.1, trae_TraesCS6A02G290800.1, trae_TraesCS6B02G284300.1, trae_TraesCS6B02G321100.1, trae_TraesCS6D02G222600.1, trae_TraesCS6D02G272000.1, trae_TraesCS6D02G272000.2, trae_TraesCSU02G009800.1, trae_TraesCSU02G009800.2	trae_TraesCS1A02G312300.1, trae_TraesCS1A02G332800.1.cds1, trae_TraesCS1B02G324000.1, trae_TraesCS1B02G346400.1.cds1, trae_TraesCS1D02G312500.1, trae_TraesCS1D02G312500.2, trae_TraesCS1D02G335400.1.cds1, trae_TraesCS1D02G335500.1.cds1, trae_TraesCS2A02G432700.1, trae_TraesCS2B02G454000.1, trae_TraesCS2B02G454000.2, trae_TraesCS2D02G430700.1, trae_TraesCS2D02G430700.2, trae_TraesCS3A02G475500.1, trae_TraesCS3B02G519000.1, trae_TraesCS3D02G470100.1, trae_TraesCS4A02G046800.1, trae_TraesCS4A02G046800.2, trae_TraesCS4A02G046800.3, trae_TraesCS4A02G234700.1, trae_TraesCS4A02G234700.2, trae_TraesCS4B02G080300.1, trae_TraesCS4B02G080300.2, trae_TraesCS4B02G258000.1, trae_TraesCS4B02G258000.2, trae_TraesCS4B02G258000.3, trae_TraesCS4D02G079200.1, trae_TraesCS4D02G257900.1, trae_TraesCS5A02G068700.1, trae_TraesCS5A02G068700.2, trae_TraesCS5A02G136200.1, trae_TraesCS5A02G276700.1, trae_TraesCS5A02G276700.2, trae_TraesCS5A02G276700.3, trae_TraesCS5A02G276700.4, trae_TraesCS5A02G276700.5, trae_TraesCS5A02G276700.6, trae_TraesCS5B02G075100.1, trae_TraesCS5B02G075100.2, trae_TraesCS5B02G135200.1, trae_TraesCS5B02G135200.2, trae_TraesCS5B02G135200.3, trae_TraesCS5B02G276500.1, trae_TraesCS5B02G276500.2, trae_TraesCS5D02G080700.1, trae_TraesCS5D02G080700.2, trae_TraesCS5D02G142900.1, trae_TraesCS5D02G142900.2, trae_TraesCS5D02G284100.1, trae_TraesCS5D02G284100.2, trae_TraesCS5D02G284100.3, trae_TraesCS5D02G284100.4, trae_TraesCS6A02G152700.1, trae_TraesCS6A02G152700.2, trae_TraesCS6A02G152700.3, trae_TraesCS6A02G152700.4, trae_TraesCS6B02G180700.1, trae_TraesCS6B02G180700.2, trae_TraesCS6B02G180700.3, trae_TraesCS6B02G180700.4, trae_TraesCS6B02G180700.5, trae_TraesCS6B02G180700.6, trae_TraesCS6D02G142400.1, trae_TraesCS6D02G142400.2, trae_TraesCS6D02G142400.3, trae_TraesCS6D02G142400.4, trae_TraesCS6D02G142400.5, trae_TraesCS6D02G142400.6, trae_TraesCS7A02G254400.1, trae_TraesCS7A02G254400.2, trae_TraesCS7A02G254400.3, trae_TraesCS7A02G254400.4, trae_TraesCS7A02G254400.5, trae_TraesCS7A02G254400.6, trae_TraesCS7A02G254400.7, trae_TraesCS7B02G150600.1, trae_TraesCS7B02G150600.2, trae_TraesCS7B02G150600.3, trae_TraesCS7B02G150600.4, trae_TraesCS7B02G150600.5, trae_TraesCS7B02G150600.6, trae_TraesCS7B02G150600.7, trae_TraesCS7B02G150600.8, trae_TraesCS7D02G252900.1, trae_TraesCS7D02G252900.2, trae_TraesCS7D02G252900.3, trae_TraesCS7D02G252900.4, trae_TraesCS7D02G252900.5, trae_TraesCS7D02G252900.6, trae_TraesCS7D02G252900.7, trae_TraesCSU02G003600.1.cds1	trae_TraesCS1A02G054400.1, trae_TraesCS1A02G054400.2, trae_TraesCS1A02G054400.3, trae_TraesCS1B02G071500.1, trae_TraesCS1B02G071500.2, trae_TraesCS1D02G055200.1, trae_TraesCS2A02G149500.1, trae_TraesCS2A02G149500.2, trae_TraesCS2A02G275700.1, trae_TraesCS2A02G275700.2, trae_TraesCS2B02G174600.1, trae_TraesCS2B02G293400.1, trae_TraesCS2B02G293400.2, trae_TraesCS2B02G293400.3, trae_TraesCS2D02G154600.1, trae_TraesCS2D02G274700.1, trae_TraesCS4A02G101200.1, trae_TraesCS4A02G101200.2, trae_TraesCS4B02G203300.1, trae_TraesCS4D02G204200.1, trae_TraesCS5A02G036600.1, trae_TraesCS5A02G036600.2, trae_TraesCS5A02G067300.1, trae_TraesCS5A02G157200.1, trae_TraesCS5A02G390000.1, trae_TraesCS5B02G037500.1, trae_TraesCS5B02G072900.1, trae_TraesCS5B02G074200.1, trae_TraesCS5B02G156500.1, trae_TraesCS5B02G395000.1, trae_TraesCS5D02G044700.1, trae_TraesCS5D02G078500.1, trae_TraesCS5D02G162500.1, trae_TraesCS5D02G399800.1, trae_TraesCS6A02G389400.1, trae_TraesCS7A02G279000.1, trae_TraesCS7A02G316600.1, trae_TraesCS7B02G181200.1, trae_TraesCS7B02G217600.1, trae_TraesCS7D02G278800.1, trae_TraesCS7D02G313500.1	trae_TraesCS1A02G131600.1, trae_TraesCS1B02G154400.1, trae_TraesCS1D02G136400.1, trae_TraesCS1D02G136400.2, trae_TraesCS2A02G426200.1, trae_TraesCS2A02G426200.2, trae_TraesCS2A02G426200.3, trae_TraesCS2B02G446500.1, trae_TraesCS2B02G446500.2, trae_TraesCS2D02G424300.1, trae_TraesCS2D02G424300.2, trae_TraesCS3A02G420200.1, trae_TraesCS3A02G420200.2, trae_TraesCS3A02G420300.1, trae_TraesCS3A02G420300.2, trae_TraesCS3B02G455600.1, trae_TraesCS3D02G415800.1, trae_TraesCS3D02G415900.1, trae_TraesCS3D02G415900.2, trae_TraesCS4A02G029800.1, trae_TraesCS4A02G029800.2, trae_TraesCS4A02G171500.1, trae_TraesCS4A02G171500.2, trae_TraesCS4A02G171500.3, trae_TraesCS4A02G171500.4, trae_TraesCS4A02G302000.1, trae_TraesCS4B02G012100.1, trae_TraesCS4B02G127400.1, trae_TraesCS4B02G127400.2, trae_TraesCS4B02G127400.3, trae_TraesCS4B02G127400.4, trae_TraesCS4B02G127400.5, trae_TraesCS4B02G127400.6, trae_TraesCS4B02G127400.7, trae_TraesCS4B02G276200.1, trae_TraesCS4B02G276200.2, trae_TraesCS4D02G010200.1, trae_TraesCS4D02G143700.1, trae_TraesCS4D02G143700.2, trae_TraesCS4D02G143700.3, trae_TraesCS4D02G143700.4, trae_TraesCS4D02G143700.5, trae_TraesCS4D02G274400.1, trae_TraesCS4D02G274400.2, trae_TraesCS5A02G085900.1, trae_TraesCS5A02G085900.2, trae_TraesCS5A02G396300.1, trae_TraesCS5A02G396300.2, trae_TraesCS5A02G396300.3, trae_TraesCS5B02G091700.1, trae_TraesCS5B02G401200.1, trae_TraesCS5B02G401200.2, trae_TraesCS5D02G097900.1, trae_TraesCS5D02G405700.1, trae_TraesCS5D02G405800.1, trae_TraesCS6A02G186100.1, trae_TraesCS6A02G186100.2, trae_TraesCS6A02G186100.3, trae_TraesCS6A02G186100.4, trae_TraesCS6A02G308500.1, trae_TraesCS6A02G321900.1, trae_TraesCS6A02G321900.2, trae_TraesCS6B02G215100.1, trae_TraesCS6B02G215100.2, trae_TraesCS6B02G215100.3, trae_TraesCS6B02G215100.4, trae_TraesCS6B02G337200.1, trae_TraesCS6B02G337200.2, trae_TraesCS6B02G352700.1, trae_TraesCS6D02G173100.1, trae_TraesCS6D02G173100.2, trae_TraesCS6D02G173100.3, trae_TraesCS6D02G287700.1, trae_TraesCS6D02G287700.2, trae_TraesCS6D02G301700.1, trae_TraesCS6D02G301700.2, trae_TraesCS6D02G301700.3, trae_TraesCS7A02G190300.1, trae_TraesCS7A02G190300.2, trae_TraesCS7A02G190300.3, trae_TraesCS7A02G190300.4, trae_TraesCS7A02G190300.5, trae_TraesCS7B02G095300.1, trae_TraesCS7B02G095300.2, trae_TraesCS7B02G095300.3, trae_TraesCS7B02G095300.4, trae_TraesCS7B02G095300.5, trae_TraesCS7B02G095300.6, trae_TraesCS7D02G191400.1, trae_TraesCS7D02G191400.2, trae_TraesCS7D02G191400.3, trae_TraesCS7D02G191400.4, trae_TraesCSU02G156700.1, trae_TraesCSU02G156700.2, trae_TraesCSU02G156700.3, trae_TraesCSU02G156700.4, trae_TraesCSU02G156700.5, trae_TraesCSU02G156700.6, trae_TraesCSU02G156700.7	trae_TraesCS1A02G406200.1.cds1, trae_TraesCS1A02G413400.1.cds1, trae_TraesCS1B02G421100.1.cds1, trae_TraesCS1B02G436300.1.cds1, trae_TraesCS1D02G414600.1.cds1, trae_TraesCS1D02G420900.1.cds1, trae_TraesCS3A02G451100.1.cds1, trae_TraesCS3A02G451100.2, trae_TraesCS3B02G488500.1.cds1, trae_TraesCS3D02G444000.1.cds1, trae_TraesCS4A02G007400.1, trae_TraesCS4A02G025300.1, trae_TraesCS4A02G031500.1.cds1, trae_TraesCS4A02G065300.1, trae_TraesCS4A02G068400.1.cds1, trae_TraesCS4B02G225500.1.cds1, trae_TraesCS4B02G274700.1.cds1, trae_TraesCS4B02G278800.1, trae_TraesCS4B02G297500.1, trae_TraesCS4D02G148300.1, trae_TraesCS4D02G226100.1.cds1, trae_TraesCS4D02G242200.1, trae_TraesCS4D02G273400.1.cds1, trae_TraesCS4D02G277300.1, trae_TraesCS4D02G296400.1, trae_TraesCS5A02G195500.1, trae_TraesCS5B02G187900.1, trae_TraesCS5D02G195500.1, trae_TraesCS6A02G025200.1.cds1, trae_TraesCS6A02G073300.1, trae_TraesCS6A02G177700.1, trae_TraesCS6A02G293700.1.cds1, trae_TraesCS6A02G415500.2, trae_TraesCS6B02G036000.1.cds1, trae_TraesCS6B02G098300.1, trae_TraesCS6B02G207000.1.cds1, trae_TraesCS6B02G473900.1, trae_TraesCS6D02G071600.1, trae_TraesCS6D02G166600.1.cds1, trae_TraesCS6D02G274600.1.cds1, trae_TraesCS7A02G108300.1.cds1, trae_TraesCS7A02G205700.1.cds1, trae_TraesCS7A02G205800.1.cds1, trae_TraesCS7A02G206000.1.cds1, trae_TraesCS7A02G372300.1.cds1, trae_TraesCS7B02G113000.1.cds1, trae_TraesCS7B02G113100.1.cds1, trae_TraesCS7B02G113200.1.cds1, trae_TraesCS7B02G254900.1.cds1, trae_TraesCS7D02G208600.1.cds1, trae_TraesCS7D02G208800.1.cds1, trae_TraesCS7D02G350500.1.cds1	trae_TraesCS1A02G285000.1, trae_TraesCS1A02G285000.2, trae_TraesCS1B02G294300.1, trae_TraesCS1D02G284000.1, trae_TraesCS1D02G284000.2, trae_TraesCS2A02G585600.1.cds1, trae_TraesCS2B02G374700.1, trae_TraesCS2D02G600900.1.cds1, trae_TraesCS3A02G262900.1, trae_TraesCS3B02G296300.1, trae_TraesCS3B02G390700.1, trae_TraesCS3B02G390800.1, trae_TraesCS3D02G262800.1, trae_TraesCS3D02G351900.1, trae_TraesCS3D02G352400.1, trae_TraesCS3D02G352400.2, trae_TraesCS4A02G097900.1, trae_TraesCS4A02G097900.2, trae_TraesCS4A02G098600.1, trae_TraesCS4A02G098600.2, trae_TraesCS4A02G175100.1, trae_TraesCS4B02G142400.1, trae_TraesCS4B02G142400.2, trae_TraesCS4B02G205700.1, trae_TraesCS4B02G206700.1, trae_TraesCS4D02G140800.1, trae_TraesCS4D02G206600.1, trae_TraesCS4D02G207500.1, trae_TraesCS5A02G078000.1, trae_TraesCS5A02G298700.1.cds1, trae_TraesCS5A02G479300.1, trae_TraesCS5B02G065900.1.cds1, trae_TraesCS5B02G087700.1, trae_TraesCS5B02G087700.2, trae_TraesCS5B02G087700.3, trae_TraesCS5B02G087700.4, trae_TraesCS5B02G298000.1, trae_TraesCS5B02G492500.1, trae_TraesCS5B02G492500.2, trae_TraesCS5D02G070100.1.cds1, trae_TraesCS5D02G093900.1, trae_TraesCS5D02G305500.1.cds1, trae_TraesCS5D02G492900.1, trae_TraesCS5D02G492900.2, trae_TraesCS5D02G492900.3, trae_TraesCS6A02G042600.1, trae_TraesCS6A02G337100.1, trae_TraesCS6A02G337100.2, trae_TraesCS6A02G337100.3, trae_TraesCS6A02G337100.4, trae_TraesCS6B02G058300.1, trae_TraesCS6B02G367800.1, trae_TraesCS6D02G049100.1, trae_TraesCS6D02G317700.1, trae_TraesCS6D02G402500.1, trae_TraesCS7A02G430600.1.cds1, trae_TraesCS7B02G330900.1.cds1, trae_TraesCS7B02G331400.1.cds1, trae_TraesCS7D02G422600.1.cds1, trae_TraesCS7D02G423100.1.cds1	trae_TraesCS1A02G218800.1, trae_TraesCS1A02G219400.1, trae_TraesCS1A02G275800.1, trae_TraesCS1A02G278900.1, trae_TraesCS1B02G232300.1, trae_TraesCS1B02G232300.2, trae_TraesCS1B02G232800.1, trae_TraesCS1B02G285000.1, trae_TraesCS1B02G287700.1, trae_TraesCS1D02G220500.1, trae_TraesCS1D02G221000.1, trae_TraesCS1D02G275400.1, trae_TraesCS1D02G278200.1, trae_TraesCS2A02G554200.1, trae_TraesCS2B02G589700.1, trae_TraesCS2D02G560100.1, trae_TraesCS3A02G056100.1, trae_TraesCS3A02G107000.1, trae_TraesCS3A02G109300.1, trae_TraesCS3A02G216200.1, trae_TraesCS3A02G367600.1, trae_TraesCS3A02G375500.1, trae_TraesCS3B02G068900.1, trae_TraesCS3B02G125500.1, trae_TraesCS3B02G128500.1, trae_TraesCS3B02G246000.1, trae_TraesCS3B02G399300.1, trae_TraesCS3B02G407700.1, trae_TraesCS3D02G056200.1, trae_TraesCS3D02G109100.1, trae_TraesCS3D02G111100.1, trae_TraesCS3D02G217800.1, trae_TraesCS3D02G217800.2, trae_TraesCS3D02G360500.1, trae_TraesCS3D02G368000.1, trae_TraesCS4A02G452600.1, trae_TraesCS7A02G036100.1, trae_TraesCS7A02G304600.1, trae_TraesCS7A02G304600.2, trae_TraesCS7A02G304600.3, trae_TraesCS7A02G306100.1, trae_TraesCS7B02G204900.1, trae_TraesCS7B02G204900.2, trae_TraesCS7B02G204900.3, trae_TraesCS7B02G206300.1, trae_TraesCS7D02G032700.1, trae_TraesCS7D02G300100.1, trae_TraesCS7D02G300100.2, trae_TraesCS7D02G302800.1	trae_TraesCS1A02G082400.1, trae_TraesCS1A02G203600.1, trae_TraesCS1A02G203700.1, trae_TraesCS1A02G250000.1.cds1, trae_TraesCS1A02G326600.1.cds1, trae_TraesCS1A02G326800.1.cds1, trae_TraesCS1B02G100000.1, trae_TraesCS1B02G260600.1.cds1, trae_TraesCS1B02G260700.1.cds1, trae_TraesCS1B02G340000.1.cds1, trae_TraesCS1B02G340200.1.cds1, trae_TraesCS1D02G207000.1, trae_TraesCS1D02G207000.2, trae_TraesCS1D02G207100.1, trae_TraesCS1D02G207100.2, trae_TraesCS1D02G207100.3, trae_TraesCS1D02G249600.1.cds1, trae_TraesCS1D02G328900.1.cds1, trae_TraesCS2A02G033600.1, trae_TraesCS2A02G350400.1.cds1, trae_TraesCS2A02G350500.1.cds1, trae_TraesCS2A02G350600.1.cds1, trae_TraesCS2A02G350700.1, trae_TraesCS2A02G350800.1, trae_TraesCS2A02G350900.1, trae_TraesCS2A02G558200.1, trae_TraesCS2B02G047300.1, trae_TraesCS2B02G368800.1.cds1, trae_TraesCS2B02G368900.1.cds1, trae_TraesCS2B02G369000.1, trae_TraesCS2B02G369100.1, trae_TraesCS2B02G622200.1.cds1, trae_TraesCS2D02G033100.1, trae_TraesCS2D02G348700.1.cds1, trae_TraesCS2D02G348800.1, trae_TraesCS2D02G348900.1, trae_TraesCS2D02G349000.1, trae_TraesCS2D02G349400.1, trae_TraesCS2D02G571400.1.cds1, trae_TraesCS3A02G260100.1.cds1, trae_TraesCS3A02G260200.1.cds1, trae_TraesCS3A02G312500.1, trae_TraesCS3A02G397300.1.cds1, trae_TraesCS3A02G415700.1, trae_TraesCS3B02G159700.1, trae_TraesCS3B02G293200.1.cds1, trae_TraesCS3B02G293400.1, trae_TraesCS3B02G429200.1.cds1, trae_TraesCS3D02G141900.1, trae_TraesCS3D02G260300.1.cds1, trae_TraesCS3D02G260500.1.cds1, trae_TraesCS3D02G391100.1.cds1, trae_TraesCS3D02G411400.1, trae_TraesCS4D02G325400.1, trae_TraesCS5A02G272400.1, trae_TraesCS5A02G405500.1.cds1, trae_TraesCS5A02G405600.1.cds1, trae_TraesCS5A02G500200.1, trae_TraesCS5B02G272600.1, trae_TraesCS5B02G403700.1, trae_TraesCS5B02G410300.1.cds1, trae_TraesCS5D02G280400.1, trae_TraesCS5D02G280400.2, trae_TraesCS5D02G408200.1, trae_TraesCS5D02G415600.1.cds1, trae_TraesCS6A02G216100.1, trae_TraesCS6B02G246800.1, trae_TraesCS6D02G199500.1, trae_TraesCS7A02G250400.1, trae_TraesCS7A02G548000.1.cds1, trae_TraesCS7A02G548100.1.cds1, trae_TraesCS7A02G548200.1.cds1, trae_TraesCS7A02G552100.1.cds1, trae_TraesCS7B02G140700.1, trae_TraesCS7B02G370700.1, trae_TraesCS7B02G471300.1.cds1, trae_TraesCS7B02G471400.1.cds1, trae_TraesCS7B02G471500.1.cds1, trae_TraesCS7B02G471900.1.cds1, trae_TraesCS7B02G493700.1, trae_TraesCS7D02G249100.1, trae_TraesCS7D02G534700.1.cds1, trae_TraesCS7D02G534800.1.cds1, trae_TraesCS7D02G534900.1.cds1, trae_TraesCS7D02G535000.1, trae_TraesCSU02G020500.1, trae_TraesCSU02G020700.1, trae_TraesCSU02G169600.1.cds1	trae_TraesCS1A02G219500.1, trae_TraesCS1A02G341100.1, trae_TraesCS1B02G232900.1, trae_TraesCS1B02G353800.1, trae_TraesCS1D02G221100.1, trae_TraesCS1D02G343200.1, trae_TraesCS2A02G205500.1, trae_TraesCS2A02G259500.1, trae_TraesCS2A02G340600.1, trae_TraesCS2A02G341400.1, trae_TraesCS2B02G232900.1, trae_TraesCS2B02G282400.1, trae_TraesCS2B02G338400.1, trae_TraesCS2B02G338700.2, trae_TraesCS2B02G339100.1, trae_TraesCS2D02G264200.1, trae_TraesCS2D02G318200.1, trae_TraesCS2D02G318500.1, trae_TraesCS2D02G319100.1, trae_TraesCS3A02G102800.1, trae_TraesCS3A02G475200.1, trae_TraesCS3B02G518800.1, trae_TraesCS3B02G518900.1, trae_TraesCS3D02G105000.1, trae_TraesCS3D02G470200.1, trae_TraesCS3D02G470300.1, trae_TraesCS4A02G066200.1, trae_TraesCS4A02G314900.1, trae_TraesCS4A02G384900.1.cds1, trae_TraesCS4B02G243500.1, trae_TraesCS4B02G371700.1, trae_TraesCS4D02G243100.1, trae_TraesCS4D02G365800.1, trae_TraesCS5A02G001100.1, trae_TraesCS5A02G182600.1, trae_TraesCS5A02G226500.1, trae_TraesCS5A02G226700.1, trae_TraesCS5A02G226800.1, trae_TraesCS5A02G542600.1, trae_TraesCS5A02G542600.2, trae_TraesCS5B02G001000.1, trae_TraesCS5B02G180800.1, trae_TraesCS5B02G225100.1, trae_TraesCS5B02G225300.1, trae_TraesCS5B02G225400.1, trae_TraesCS5D02G001600.1, trae_TraesCS5D02G187100.1, trae_TraesCS5D02G233900.1, trae_TraesCS5D02G234100.1, trae_TraesCS5D02G234200.1, trae_TraesCS5D02G549900.1, trae_TraesCS5D02G558100.1, trae_TraesCS6A02G134000.1, trae_TraesCS6B02G162200.1, trae_TraesCS6B02G384700.1, trae_TraesCS6D02G123300.1, trae_TraesCS7A02G085900.1.cds1, trae_TraesCS7A02G288800.1, trae_TraesCS7B02G185800.1, trae_TraesCS7D02G080200.1.cds1, trae_TraesCS7D02G286600.1	trae_TraesCS2A02G212700.1.cds1, trae_TraesCS2B02G237800.1.cds1, trae_TraesCS2D02G218500.1.cds1, trae_TraesCS4A02G417000.1.cds1, trae_TraesCS5A02G047400.1.cds1, trae_TraesCS5A02G047700.1.cds1, trae_TraesCS5B02G052300.1.cds1, trae_TraesCS5D02G058000.1.cds1, trae_TraesCS6A02G316600.1.cds1, trae_TraesCS6A02G316700.1.cds1, trae_TraesCS6A02G316800.1.cds1, trae_TraesCS6A02G316900.1.cds1, trae_TraesCS6B02G347100.1.cds1, trae_TraesCS6B02G347200.1.cds1, trae_TraesCS6B02G347300.1.cds1, trae_TraesCS6B02G347400.1.cds1, trae_TraesCS6D02G296100.1.cds1, trae_TraesCS6D02G296200.1.cds1, trae_TraesCS6D02G296300.1.cds1, trae_TraesCS6D02G296400.1.cds1, trae_TraesCS7A02G071600.1.cds1, trae_TraesCS7A02G178200.1.cds1, trae_TraesCS7A02G178400.1.cds1, trae_TraesCS7A02G178500.1.cds1, trae_TraesCS7B02G083900.1.cds1, trae_TraesCS7B02G084100.1.cds1, trae_TraesCS7B02G084300.1.cds1, trae_TraesCS7D02G067100.1.cds1, trae_TraesCS7D02G180100.1.cds1, trae_TraesCS7D02G180300.1.cds1, trae_TraesCS7D02G180400.1.cds1, trae_TraesCS7D02G180500.1.cds1, trae_TraesCS7D02G180600.1.cds1, trae_TraesCSU02G264500.1.cds1	trae_TraesCS2A02G264600.1, trae_TraesCS2A02G264600.2, trae_TraesCS2A02G307100.1, trae_TraesCS2A02G307100.2, trae_TraesCS2A02G307100.3, trae_TraesCS2A02G407600.1, trae_TraesCS2B02G277400.1, trae_TraesCS2B02G277400.2, trae_TraesCS2B02G277400.3, trae_TraesCS2B02G323700.1, trae_TraesCS2B02G323700.2, trae_TraesCS2B02G425500.1, trae_TraesCS2B02G425500.2, trae_TraesCS2D02G259300.1, trae_TraesCS2D02G259300.2, trae_TraesCS2D02G259300.3, trae_TraesCS2D02G305500.1, trae_TraesCS2D02G305500.2, trae_TraesCS2D02G305500.3, trae_TraesCS2D02G404700.1, trae_TraesCS4A02G087700.1, trae_TraesCS4A02G211600.1, trae_TraesCS4A02G272500.1, trae_TraesCS4B02G041600.1, trae_TraesCS4B02G104900.1, trae_TraesCS4B02G104900.2, trae_TraesCS4B02G104900.3, trae_TraesCS4B02G216700.1, trae_TraesCS4D02G038900.1, trae_TraesCS4D02G101800.1, trae_TraesCS4D02G101800.2, trae_TraesCS4D02G101800.3, trae_TraesCS4D02G217000.1, trae_TraesCS5A02G200800.1, trae_TraesCS5A02G200800.2, trae_TraesCS5A02G401400.1, trae_TraesCS5A02G401400.2, trae_TraesCS5B02G199400.1, trae_TraesCS5B02G199400.2, trae_TraesCS5D02G206500.1, trae_TraesCS5D02G206500.2, trae_TraesCS6A02G245000.1, trae_TraesCS6A02G245000.2, trae_TraesCS6A02G245000.3, trae_TraesCS6A02G327500.1, trae_TraesCS6B02G279300.1, trae_TraesCS6B02G358800.1, trae_TraesCS6D02G227300.1, trae_TraesCS6D02G227300.2, trae_TraesCS6D02G227300.3, trae_TraesCS6D02G307100.1	trae_TraesCS1A02G038100.1, trae_TraesCS1A02G038200.1, trae_TraesCS1A02G286900.1, trae_TraesCS1B02G296300.1, trae_TraesCS1B02G357400.1, trae_TraesCS1D02G039900.1, trae_TraesCS1D02G285800.1, trae_TraesCS2A02G214600.1, trae_TraesCS2A02G214700.1, trae_TraesCS2B02G239600.1, trae_TraesCS2B02G239700.1, trae_TraesCS2D02G220400.1, trae_TraesCS2D02G220500.1, trae_TraesCS3A02G102400.1, trae_TraesCS4A02G100100.1.cds1, trae_TraesCS4A02G100300.1.cds1, trae_TraesCS4A02G100400.1.cds1, trae_TraesCS4B02G052900.1, trae_TraesCS4B02G204100.1.cds1, trae_TraesCS4B02G204200.1.cds1, trae_TraesCS4D02G053100.1, trae_TraesCS4D02G205000.1.cds1, trae_TraesCS4D02G205100.1.cds1, trae_TraesCS5A02G098300.1, trae_TraesCS5A02G246200.1.cds1, trae_TraesCS5A02G455900.1.cds1, trae_TraesCS5A02G462100.1, trae_TraesCS5B02G103600.1, trae_TraesCS5B02G243500.1.cds1, trae_TraesCS5B02G473100.1, trae_TraesCS5B02G477300.1.cds1, trae_TraesCS5D02G110600.1, trae_TraesCS5D02G192800.1.cds1, trae_TraesCS5D02G252700.1.cds1, trae_TraesCS5D02G474800.1, trae_TraesCS5D02G478400.1.cds1, trae_TraesCS6A02G034300.1, trae_TraesCS6A02G034600.1, trae_TraesCS6A02G034900.1, trae_TraesCS6A02G035100.1, trae_TraesCS6A02G035200.1, trae_TraesCS6A02G061700.1, trae_TraesCS6A02G062600.1, trae_TraesCS6A02G117200.1.cds1, trae_TraesCS6A02G117400.1.cds1, trae_TraesCS6A02G170300.1.cds1, trae_TraesCS6A02G401600.1.cds1, trae_TraesCS6B02G048300.1, trae_TraesCS6B02G048600.1, trae_TraesCS6B02G048700.1, trae_TraesCS6B02G049000.1, trae_TraesCS6B02G049200.1, trae_TraesCS6B02G049400.1, trae_TraesCS6B02G049500.1, trae_TraesCS6B02G058400.1, trae_TraesCS6B02G082100.1, trae_TraesCS6B02G082300.1, trae_TraesCS6B02G082500.1, trae_TraesCS6B02G144900.1.cds1, trae_TraesCS6B02G145200.1.cds1, trae_TraesCS6B02G198500.1.cds1, trae_TraesCS6B02G443800.1.cds1, trae_TraesCS6D02G039900.1, trae_TraesCS6D02G040300.1, trae_TraesCS6D02G040400.1, trae_TraesCS6D02G040500.1, trae_TraesCS6D02G040700.1, trae_TraesCS6D02G040800.1, trae_TraesCS6D02G062300.1, trae_TraesCS6D02G062800.1, trae_TraesCS6D02G106800.1.cds1, trae_TraesCS6D02G107000.1.cds1, trae_TraesCS6D02G385500.1.cds1, trae_TraesCS7A02G147200.1.cds1, trae_TraesCS7A02G437900.1.cds1, trae_TraesCS7A02G438000.1.cds1, trae_TraesCS7A02G438400.1.cds1, trae_TraesCS7A02G438500.1.cds1, trae_TraesCS7A02G501000.1.cds1, trae_TraesCS7A02G501100.1.cds1, trae_TraesCS7B02G050300.1, trae_TraesCS7B02G336700.1.cds1, trae_TraesCS7B02G336800.1.cds1, trae_TraesCS7B02G336900.1.cds1, trae_TraesCS7B02G337400.1.cds1, trae_TraesCS7B02G337500.1.cds1, trae_TraesCS7B02G408300.1, trae_TraesCS7B02G408400.1, trae_TraesCS7D02G427800.1.cds1, trae_TraesCS7D02G427900.1.cds1, trae_TraesCS7D02G428300.1.cds1, trae_TraesCS7D02G428400.1.cds1, trae_TraesCS7D02G488500.1, trae_TraesCS7D02G488600.1	trae_TraesCS1A02G439900.1, trae_TraesCS1B02G290100.1, trae_TraesCS2A02G592800.1, trae_TraesCS3A02G272400.1.cds1, trae_TraesCS3D02G100300.1.cds1, trae_TraesCS4A02G174000.1, trae_TraesCS4A02G344400.1, trae_TraesCS5B02G503100.1, trae_TraesCS6A02G396500.1, trae_TraesCS6D02G029500.1.cds1, trae_TraesCS7A02G195100.1	trae_TraesCS1A02G196700.1, trae_TraesCS1B02G211300.1, trae_TraesCS1D02G200200.1, trae_TraesCS2A02G145800.1, trae_TraesCS2A02G272900.1, trae_TraesCS2B02G171200.1, trae_TraesCS2B02G291100.1, trae_TraesCS2D02G150400.1, trae_TraesCS2D02G272200.1, trae_TraesCS3A02G394200.1, trae_TraesCS3A02G394200.2, trae_TraesCS3A02G394300.1, trae_TraesCS3A02G472200.1, trae_TraesCS3A02G472200.2, trae_TraesCS3B02G426200.1, trae_TraesCS3B02G426300.1, trae_TraesCS3B02G515400.1, trae_TraesCS3D02G388000.1, trae_TraesCS3D02G388000.2, trae_TraesCS3D02G388100.1, trae_TraesCS3D02G468000.1, trae_TraesCS3D02G468000.2, trae_TraesCS4A02G036200.1, trae_TraesCS4A02G238800.1, trae_TraesCS4A02G239000.1, trae_TraesCS4A02G239100.1, trae_TraesCS4A02G239100.2, trae_TraesCS4B02G075900.1, trae_TraesCS4B02G076000.1, trae_TraesCS4B02G076100.1, trae_TraesCS4B02G076100.2, trae_TraesCS4B02G269200.1, trae_TraesCS4B02G269200.2, trae_TraesCS4B02G326800.1, trae_TraesCS4D02G074500.1, trae_TraesCS4D02G074500.2, trae_TraesCS4D02G074600.1, trae_TraesCS4D02G074700.1, trae_TraesCS4D02G268400.1, trae_TraesCS4D02G323500.1, trae_TraesCS4D02G323500.2, trae_TraesCS5A02G498800.1, trae_TraesCS5B02G570100.1, trae_TraesCS5D02G561500.1, trae_TraesCS6A02G151700.1, trae_TraesCS6A02G266700.1, trae_TraesCS6B02G179900.1, trae_TraesCS6B02G179900.2, trae_TraesCS6B02G294100.1, trae_TraesCS6D02G141700.1, trae_TraesCS6D02G248000.1, trae_TraesCS7A02G496200.1, trae_TraesCS7D02G483400.1	trae_TraesCS1A02G246500.1, trae_TraesCS1B02G257200.1, trae_TraesCS1B02G358500.1, trae_TraesCS1D02G033400.1, trae_TraesCS1D02G245800.1, trae_TraesCS1D02G347300.1, trae_TraesCS2A02G200300.1, trae_TraesCS2B02G227700.1, trae_TraesCS2D02G208100.1, trae_TraesCS3A02G538300.1, trae_TraesCS3B02G603800.1, trae_TraesCS3D02G543900.1, trae_TraesCS3D02G543900.2, trae_TraesCS4A02G004000.1, trae_TraesCS4B02G301300.1, trae_TraesCS4D02G299600.1, trae_TraesCS5A02G156400.1, trae_TraesCS5A02G156400.2, trae_TraesCS5A02G238700.1, trae_TraesCS5B02G154600.1, trae_TraesCS5B02G154600.2, trae_TraesCS5B02G154600.3, trae_TraesCS5B02G237300.1, trae_TraesCS5D02G161800.1, trae_TraesCS5D02G161800.2, trae_TraesCS5D02G245600.1	trae_TraesCS1A02G112400.1, trae_TraesCS1A02G301500.1, trae_TraesCS1A02G325600.1, trae_TraesCS1B02G132600.1, trae_TraesCS1B02G311300.1, trae_TraesCS1B02G338800.1, trae_TraesCS1B02G339000.1, trae_TraesCS1D02G114000.1, trae_TraesCS1D02G301200.1, trae_TraesCS1D02G327200.1, trae_TraesCS1D02G327500.1, trae_TraesCS2A02G243200.1, trae_TraesCS2A02G480300.1, trae_TraesCS2B02G260500.1, trae_TraesCS2B02G425200.1, trae_TraesCS2B02G505100.1, trae_TraesCS2D02G244400.1, trae_TraesCS2D02G404500.1, trae_TraesCS2D02G479600.1, trae_TraesCS3A02G019400.1, trae_TraesCS3D02G027500.1, trae_TraesCS3D02G027500.2, trae_TraesCS5A02G448200.1, trae_TraesCS5B02G452700.1, trae_TraesCS5B02G504300.1, trae_TraesCS5D02G454800.1, trae_TraesCS7A02G479200.1, trae_TraesCS7A02G562100.1, trae_TraesCS7B02G381600.1, trae_TraesCS7B02G381600.2, trae_TraesCS7D02G001000.1, trae_TraesCS7D02G466500.1, trae_TraesCS7D02G466500.2, trae_TraesCSU02G043300.1, trae_TraesCSU02G045600.1, trae_TraesCSU02G208200.1	trae_TraesCS1A02G029300.1, trae_TraesCS1A02G034100.1, trae_TraesCS1A02G196800.1, trae_TraesCS1A02G247300.1, trae_TraesCS1B02G036500.1, trae_TraesCS1B02G211400.1, trae_TraesCS1B02G257900.1, trae_TraesCS1D02G029500.1, trae_TraesCS1D02G035600.1, trae_TraesCS1D02G200300.1, trae_TraesCS1D02G246500.1, trae_TraesCS2A02G252100.1, trae_TraesCS2A02G252100.2, trae_TraesCS2A02G262100.1, trae_TraesCS2A02G262100.2, trae_TraesCS2B02G271900.1, trae_TraesCS2B02G271900.2, trae_TraesCS2B02G271900.3, trae_TraesCS2B02G280100.1, trae_TraesCS2B02G280100.2, trae_TraesCS2D02G252800.1, trae_TraesCS2D02G252800.2, trae_TraesCS2D02G252800.3, trae_TraesCS2D02G261900.1, trae_TraesCS2D02G261900.2, trae_TraesCS3A02G019900.1, trae_TraesCS3B02G231400.1, trae_TraesCS3B02G231400.2, trae_TraesCS3B02G231400.3, trae_TraesCS3B02G231400.4, trae_TraesCS3B02G231400.5, trae_TraesCS3B02G541500.1, trae_TraesCS3B02G541500.2, trae_TraesCS3D02G026700.1, trae_TraesCS3D02G201300.1, trae_TraesCS3D02G201300.2, trae_TraesCS3D02G201300.3, trae_TraesCS3D02G485000.1, trae_TraesCS3D02G485000.2, trae_TraesCS4A02G257600.1, trae_TraesCS4A02G291700.1, trae_TraesCS4A02G291700.2, trae_TraesCS4A02G291700.3, trae_TraesCS4A02G291700.4, trae_TraesCS4B02G022300.1, trae_TraesCS4B02G022300.2, trae_TraesCS4B02G023400.1, trae_TraesCS4B02G056900.1, trae_TraesCS4D02G020100.1, trae_TraesCS4D02G020100.2, trae_TraesCS4D02G020100.3, trae_TraesCS4D02G020100.4, trae_TraesCS4D02G020100.5, trae_TraesCS4D02G057200.1, trae_TraesCS5A02G012500.1, trae_TraesCS5A02G012600.1, trae_TraesCS5A02G012600.2, trae_TraesCS5A02G071400.1, trae_TraesCS5B02G010700.1, trae_TraesCS5B02G010700.2, trae_TraesCS5B02G010800.1, trae_TraesCS5B02G010800.2, trae_TraesCS5B02G077400.1, trae_TraesCS5D02G018000.1, trae_TraesCS5D02G018000.2, trae_TraesCS5D02G018100.1, trae_TraesCS5D02G018100.2, trae_TraesCS5D02G018100.3, trae_TraesCS5D02G018100.4, trae_TraesCS5D02G018100.5, trae_TraesCS5D02G018100.6, trae_TraesCS5D02G018100.7, trae_TraesCS5D02G083600.1, trae_TraesCS5D02G083600.2, trae_TraesCS5D02G083600.3	trae_TraesCS1A02G267900.1, trae_TraesCS1A02G267900.2, trae_TraesCS1A02G267900.3, trae_TraesCS1B02G278600.1, trae_TraesCS1B02G278600.2, trae_TraesCS1B02G278600.3, trae_TraesCS1D02G267800.1, trae_TraesCS1D02G267800.2, trae_TraesCS2A02G312800.1, trae_TraesCS2A02G321100.1, trae_TraesCS2B02G329800.1, trae_TraesCS2D02G311300.1, trae_TraesCS2D02G342500.1, trae_TraesCS3A02G132400.1, trae_TraesCS3A02G233800.1, trae_TraesCS3A02G233800.2, trae_TraesCS3A02G245200.1, trae_TraesCS3A02G294200.1, trae_TraesCS3B02G167100.1, trae_TraesCS3B02G167100.2, trae_TraesCS3B02G265500.1, trae_TraesCS3B02G274500.1, trae_TraesCS3B02G328800.1, trae_TraesCS3D02G148600.1, trae_TraesCS3D02G219600.1, trae_TraesCS3D02G246300.1, trae_TraesCS3D02G294000.1, trae_TraesCS6A02G160500.1, trae_TraesCS6A02G160500.2, trae_TraesCS6B02G081300.1, trae_TraesCS6B02G081300.2, trae_TraesCS6B02G190900.1, trae_TraesCS6D02G152200.1, trae_TraesCS6D02G152200.2, trae_TraesCS7A02G199900.1, trae_TraesCS7A02G200100.1, trae_TraesCS7A02G200200.1, trae_TraesCS7B02G106600.1, trae_TraesCS7B02G106800.1, trae_TraesCS7B02G106900.1, trae_TraesCS7D02G202900.1, trae_TraesCS7D02G203100.1, trae_TraesCS7D02G203200.1, trae_TraesCSU02G182900.1	trae_TraesCS1A02G119800.1, trae_TraesCS1B02G139200.1, trae_TraesCS1D02G120700.1, trae_TraesCS2A02G453500.1.cds1, trae_TraesCS2A02G453600.1.cds1, trae_TraesCS2A02G453700.1.cds1, trae_TraesCS2A02G454800.1, trae_TraesCS2B02G474800.1.cds1, trae_TraesCS2B02G474900.1.cds1, trae_TraesCS2B02G475000.1.cds1, trae_TraesCS2B02G476700.1, trae_TraesCS2B02G476800.1, trae_TraesCS2B02G476900.1, trae_TraesCS2D02G453200.1.cds1, trae_TraesCS2D02G453300.1.cds1, trae_TraesCS2D02G453400.1.cds1, trae_TraesCS2D02G453500.1.cds1, trae_TraesCS2D02G455000.1, trae_TraesCS2D02G455100.1, trae_TraesCS2D02G455200.1, trae_TraesCS3A02G117700.1, trae_TraesCS3B02G137000.1, trae_TraesCS3D02G119500.1, trae_TraesCS4A02G295300.1, trae_TraesCS4B02G018400.1, trae_TraesCS4D02G016600.1, trae_TraesCS5A02G191000.1, trae_TraesCS5A02G216400.1, trae_TraesCS5A02G216400.2, trae_TraesCS5B02G215300.1, trae_TraesCS5D02G200000.1, trae_TraesCS5D02G224500.1, trae_TraesCS6A02G154700.1, trae_TraesCS6A02G207800.1, trae_TraesCS6A02G262000.1, trae_TraesCS6A02G262100.1, trae_TraesCS6B02G182700.1, trae_TraesCS6B02G236200.1, trae_TraesCS6B02G289300.1, trae_TraesCS6B02G289400.1, trae_TraesCS6D02G144600.1, trae_TraesCS6D02G191200.1, trae_TraesCS6D02G242700.1, trae_TraesCS6D02G242900.1, trae_TraesCS7A02G182100.1, trae_TraesCS7A02G385100.1, trae_TraesCS7B02G086900.1, trae_TraesCS7B02G288100.2, trae_TraesCS7D02G183500.1, trae_TraesCS7D02G381700.1		trae_TraesCS1A02G218200.1, trae_TraesCS1A02G247500.1, trae_TraesCS1A02G264800.1, trae_TraesCS1B02G231600.1, trae_TraesCS1B02G258100.1, trae_TraesCS1B02G275500.1, trae_TraesCS1D02G219800.1, trae_TraesCS1D02G246700.1, trae_TraesCS1D02G265000.1, trae_TraesCS2A02G099100.1, trae_TraesCS2A02G155900.1, trae_TraesCS2A02G405700.1, trae_TraesCS2B02G181100.1, trae_TraesCS2B02G423500.1, trae_TraesCS2D02G161700.1, trae_TraesCS2D02G402400.1, trae_TraesCS3A02G198900.1, trae_TraesCS3A02G198900.2, trae_TraesCS3A02G210200.1, trae_TraesCS3A02G210200.2, trae_TraesCS3A02G503100.1, trae_TraesCS3A02G503100.2, trae_TraesCS3B02G231600.1, trae_TraesCS3B02G240800.1, trae_TraesCS3B02G566500.1, trae_TraesCS3D02G202100.1, trae_TraesCS3D02G202100.2, trae_TraesCS3D02G202100.3, trae_TraesCS3D02G213000.1, trae_TraesCS3D02G509700.1, trae_TraesCS4A02G128000.1, trae_TraesCS4A02G128000.2, trae_TraesCS4A02G128000.3, trae_TraesCS4A02G128000.4, trae_TraesCS4A02G128000.5, trae_TraesCS4A02G376900.1, trae_TraesCS4A02G376900.2, trae_TraesCS4B02G176800.1, trae_TraesCS4B02G176800.2, trae_TraesCS4B02G176800.3, trae_TraesCS4B02G176800.4, trae_TraesCS4D02G178500.1, trae_TraesCS4D02G178500.2, trae_TraesCS4D02G178500.3, trae_TraesCS4D02G178500.4, trae_TraesCS5A02G335700.1, trae_TraesCS5A02G347200.1, trae_TraesCS5B02G330400.1, trae_TraesCS5B02G335000.1, trae_TraesCS5B02G348100.1, trae_TraesCS5D02G336000.1, trae_TraesCS5D02G340500.1, trae_TraesCS5D02G353500.1, trae_TraesCS6A02G243100.1, trae_TraesCS6A02G253600.1, trae_TraesCS6B02G271800.1, trae_TraesCS6B02G281100.1, trae_TraesCS6D02G225400.1, trae_TraesCS6D02G235200.1, trae_TraesCS7A02G252800.1, trae_TraesCS7A02G252800.2, trae_TraesCS7A02G273600.1, trae_TraesCS7B02G137800.1, trae_TraesCS7B02G171500.1, trae_TraesCS7D02G074000.1, trae_TraesCS7D02G074000.2, trae_TraesCS7D02G251500.1, trae_TraesCS7D02G251500.2, trae_TraesCS7D02G273600.1	trae_TraesCS1A02G107500.1.cds1, trae_TraesCS1A02G284500.1.cds1, trae_TraesCS1A02G396700.1.cds1, trae_TraesCS1A02G396800.1.cds1, trae_TraesCS1B02G129500.1.cds1, trae_TraesCS1B02G293800.1.cds1, trae_TraesCS1B02G424900.1.cds1, trae_TraesCS1B02G425000.1.cds1, trae_TraesCS1D02G111600.1.cds1, trae_TraesCS1D02G283500.1.cds1, trae_TraesCS1D02G404600.1.cds1, trae_TraesCS1D02G404700.1.cds1, trae_TraesCS2A02G269200.1.cds1, trae_TraesCS2A02G269800.1, trae_TraesCS2A02G330300.1.cds1, trae_TraesCS2A02G330400.1, trae_TraesCS2A02G353100.1.cds1, trae_TraesCS2A02G398500.1.cds1, trae_TraesCS2B02G288400.1.cds1, trae_TraesCS2B02G351800.1, trae_TraesCS2B02G351900.1.cds1, trae_TraesCS2B02G371000.1.cds1, trae_TraesCS2B02G416400.1.cds1, trae_TraesCS2D02G268200.1.cds1, trae_TraesCS2D02G268700.1.cds1, trae_TraesCS2D02G332400.1.cds1, trae_TraesCS2D02G351000.1.cds1, trae_TraesCS2D02G396000.1.cds1, trae_TraesCS3A02G103100.1.cds1, trae_TraesCS3A02G246600.1.cds1, trae_TraesCS3A02G358900.1.cds1, trae_TraesCS3B02G120700.1.cds1, trae_TraesCS3B02G272700.1.cds1, trae_TraesCS3B02G391700.1.cds1, trae_TraesCS3D02G105500.1.cds1, trae_TraesCS3D02G244900.1.cds1, trae_TraesCS3D02G353200.1.cds1, trae_TraesCS4B02G321200.1.cds1, trae_TraesCS4D02G317800.1.cds1, trae_TraesCS5A02G167900.1, trae_TraesCS5A02G252900.1.cds1, trae_TraesCS5A02G262000.1.cds1, trae_TraesCS5A02G280900.1, trae_TraesCS5A02G490900.1.cds1, trae_TraesCS5B02G164700.1, trae_TraesCS5B02G251600.1.cds1, trae_TraesCS5B02G260100.1.cds1, trae_TraesCS5B02G280000.1, trae_TraesCS5D02G172100.1, trae_TraesCS5D02G269300.1.cds1, trae_TraesCS5D02G287800.1, trae_TraesCS5D02G287800.2, trae_TraesCS5D02G287800.3, trae_TraesCS6A02G287600.1.cds1, trae_TraesCS6B02G316900.1.cds1, trae_TraesCS6D02G103500.1.cds1, trae_TraesCS6D02G268300.1.cds1, trae_TraesCS7A02G243400.1, trae_TraesCS7A02G495900.1.cds1, trae_TraesCS7B02G148100.1.cds1, trae_TraesCS7B02G401300.1.cds1, trae_TraesCS7D02G242200.1.cds1, trae_TraesCS7D02G483300.1.cds1	trae_TraesCS5A02G267400.1.cds1, trae_TraesCS5B02G348500.1.cds1	trae_TraesCS1A02G243400.1.cds1, trae_TraesCS1B02G254900.1.cds1, trae_TraesCS1B02G398400.1, trae_TraesCS1D02G243400.1.cds1, trae_TraesCS2A02G233700.1, trae_TraesCS2B02G249700.1, trae_TraesCS2D02G231900.1, trae_TraesCS3A02G131800.1, trae_TraesCS3B02G165500.1, trae_TraesCS3D02G148100.1, trae_TraesCS3D02G264900.1.cds1, trae_TraesCS4A02G124200.1, trae_TraesCS4A02G124200.2, trae_TraesCS4A02G158200.1, trae_TraesCS4A02G239500.1, trae_TraesCS4A02G239500.2, trae_TraesCS4B02G075500.1, trae_TraesCS4B02G148500.1, trae_TraesCS4B02G148500.2, trae_TraesCS4B02G180200.1, trae_TraesCS4B02G180200.2, trae_TraesCS4B02G374800.1, trae_TraesCS4D02G074200.1, trae_TraesCS4D02G074200.2, trae_TraesCS4D02G147900.1, trae_TraesCS4D02G147900.2, trae_TraesCS4D02G181700.1, trae_TraesCS4D02G181700.2, trae_TraesCS4D02G362600.1, trae_TraesCS7A02G156700.1, trae_TraesCS7B02G060800.1, trae_TraesCS7B02G245800.1.cds1, trae_TraesCS7D02G157100.1, trae_TraesCS7D02G341800.1.cds1	trae_TraesCS1A02G190400.1, trae_TraesCS1A02G228700.1.cds1, trae_TraesCS1A02G229100.1.cds1, trae_TraesCS1A02G285300.1.cds1, trae_TraesCS1A02G361600.1.cds1, trae_TraesCS1A02G367900.1.cds1, trae_TraesCS1A02G368000.1.cds1, trae_TraesCS1A02G388600.1.cds1, trae_TraesCS1B02G192500.1.cds1, trae_TraesCS1B02G244900.1.cds1, trae_TraesCS1B02G245300.1.cds1, trae_TraesCS1B02G294500.1.cds1, trae_TraesCS1B02G378300.1.cds1, trae_TraesCS1B02G386200.1.cds1, trae_TraesCS1B02G386400.1.cds1, trae_TraesCS1B02G386500.1.cds1, trae_TraesCS1B02G386600.1.cds1, trae_TraesCS1B02G386700.1.cds1, trae_TraesCS1B02G416600.1.cds1, trae_TraesCS1D02G194600.1.cds1, trae_TraesCS1D02G232900.1, trae_TraesCS1D02G233300.1.cds1, trae_TraesCS1D02G284300.1.cds1, trae_TraesCS1D02G366300.1.cds1, trae_TraesCS1D02G373800.1.cds1, trae_TraesCS1D02G373900.1.cds1, trae_TraesCS1D02G396600.1.cds1, trae_TraesCS2A02G312400.1, trae_TraesCS2B02G329300.1.cds1, trae_TraesCS2D02G310800.1.cds1, trae_TraesCS3A02G102500.1.cds1, trae_TraesCS3A02G357400.1.cds1, trae_TraesCS3A02G357500.1.cds1, trae_TraesCS3B02G089900.1.cds1, trae_TraesCS3B02G114600.1.cds1, trae_TraesCS3B02G390000.1.cds1, trae_TraesCS3B02G390100.1.cds1, trae_TraesCS3B02G390200.1.cds1, trae_TraesCS3D02G075900.1.cds1, trae_TraesCS3D02G099000.1.cds1, trae_TraesCS3D02G342400.1.cds1, trae_TraesCS3D02G351300.1.cds1, trae_TraesCS3D02G351400.1.cds1, trae_TraesCS4A02G030400.1.cds1, trae_TraesCS4A02G030500.1, trae_TraesCS4A02G099900.1.cds1, trae_TraesCS4A02G260400.1.cds1, trae_TraesCS4A02G311600.1.cds1, trae_TraesCS4B02G054200.1.cds1, trae_TraesCS4B02G204400.1.cds1, trae_TraesCS4B02G275400.1.cds1, trae_TraesCS4D02G054200.1.cds1, trae_TraesCS4D02G205300.1, trae_TraesCS5A02G051900.1.cds1, trae_TraesCS5A02G384300.1.cds1, trae_TraesCS5B02G058200.1.cds1, trae_TraesCS5B02G064900.1.cds1, trae_TraesCS5B02G065100.1.cds1, trae_TraesCS5B02G389100.1.cds1, trae_TraesCS5D02G020000.1.cds1, trae_TraesCS5D02G063200.1.cds1, trae_TraesCS6A02G034500.1.cds1, trae_TraesCS6A02G035000.1.cds1, trae_TraesCS6A02G040200.1.cds1, trae_TraesCS6A02G040400.1.cds1, trae_TraesCS6A02G040500.1.cds1, trae_TraesCS6A02G086200.1.cds1, trae_TraesCS6A02G086400.1.cds1, trae_TraesCS6B02G048500.1.cds1, trae_TraesCS6B02G048800.1.cds1, trae_TraesCS6B02G049100.1.cds1, trae_TraesCS6B02G049300.1.cds1, trae_TraesCS6B02G082600.1.cds1, trae_TraesCS6B02G084900.1.cds1, trae_TraesCS6B02G116000.1.cds1, trae_TraesCS6B02G376900.1.cds1, trae_TraesCS6D02G040200.1.cds1, trae_TraesCS6D02G040600.1.cds1, trae_TraesCS6D02G046200.1.cds1, trae_TraesCS6D02G046400.1.cds1, trae_TraesCS6D02G046600.1.cds1, trae_TraesCS6D02G326800.1.cds1, trae_TraesCS7A02G490900.1.cds1, trae_TraesCS7A02G491000.1.cds1, trae_TraesCS7A02G491100.1.cds1, trae_TraesCS7B02G394100.1.cds1, trae_TraesCS7B02G394400.1, trae_TraesCS7B02G394600.1.cds1, trae_TraesCS7B02G394700.1.cds1, trae_TraesCS7B02G394900.1.cds1, trae_TraesCS7B02G405800.1.cds1, trae_TraesCS7D02G477300.1.cds1, trae_TraesCS7D02G477400.1.cds1, trae_TraesCSU02G077400.1.cds1, trae_TraesCSU02G169300.1, trae_TraesCSU02G169400.1, trae_TraesCSU02G169500.1, trae_TraesCSU02G169700.1, trae_TraesCSU02G169800.1, trae_TraesCSU02G169900.1, trae_TraesCSU02G170400.1, trae_TraesCSU02G170500.1, trae_TraesCSU02G170600.1, trae_TraesCSU02G170700.1, trae_TraesCSU02G170900.1, trae_TraesCSU02G171000.1, trae_TraesCSU02G171100.1	trae_TraesCS1A02G119300.1.cds1, trae_TraesCS1A02G378300.1.cds1, trae_TraesCS1B02G138700.1.cds1, trae_TraesCS1B02G399100.1.cds1, trae_TraesCS1B02G399200.1.cds1, trae_TraesCS1D02G120100.1.cds1, trae_TraesCS1D02G385300.1.cds1, trae_TraesCS2A02G054200.1, trae_TraesCS2A02G056100.1, trae_TraesCS2A02G056300.1, trae_TraesCS2A02G056400.1, trae_TraesCS2A02G073500.1, trae_TraesCS2B02G068600.1, trae_TraesCS2B02G068700.1, trae_TraesCS2B02G088400.1, trae_TraesCS2B02G088900.1, trae_TraesCS2D02G046200.1, trae_TraesCS2D02G053600.1, trae_TraesCS2D02G054000.1, trae_TraesCS2D02G054800.1, trae_TraesCS2D02G054900.1, trae_TraesCS2D02G054900.2, trae_TraesCS2D02G055000.1, trae_TraesCS2D02G072600.1, trae_TraesCS3A02G118300.1.cds1, trae_TraesCS3A02G118500.1.cds1, trae_TraesCS3A02G264200.1.cds1, trae_TraesCS3B02G137400.1.cds1, trae_TraesCS3B02G137600.1.cds1, trae_TraesCS3B02G282600.1, trae_TraesCS3B02G297600.1.cds1, trae_TraesCS3D02G120200.1.cds1, trae_TraesCS3D02G120400.1.cds1, trae_TraesCS3D02G264300.1.cds1, trae_TraesCS4A02G279400.1, trae_TraesCS4B02G033000.1, trae_TraesCS4D02G030900.1, trae_TraesCS4D02G030900.2, trae_TraesCS4D02G031500.1, trae_TraesCS5A02G065500.1, trae_TraesCS5A02G149600.1, trae_TraesCS5A02G304900.1, trae_TraesCS5A02G305000.1, trae_TraesCS5A02G305100.1, trae_TraesCS5B02G021300.1.cds1, trae_TraesCS5B02G072300.1, trae_TraesCS5B02G148300.1, trae_TraesCS5B02G305300.1, trae_TraesCS5B02G305400.1, trae_TraesCS5B02G305500.1, trae_TraesCS5B02G305600.1, trae_TraesCS5B02G435300.1.cds1, trae_TraesCS5D02G076400.1, trae_TraesCS5D02G143300.1, trae_TraesCS5D02G311900.1, trae_TraesCS5D02G312000.1, trae_TraesCS5D02G312100.1, trae_TraesCS6A02G173600.1.cds1, trae_TraesCS6A02G175900.1, trae_TraesCS6B02G010300.1.cds1, trae_TraesCS6B02G201500.1.cds1, trae_TraesCS6B02G209500.1.cds1, trae_TraesCS6B02G374800.1.cds1, trae_TraesCS6D02G007500.1, trae_TraesCS6D02G162700.1.cds1, trae_TraesCS6D02G323100.1.cds1, trae_TraesCS6D02G323200.1.cds1, trae_TraesCS6D02G323800.1, trae_TraesCS7A02G234900.1.cds1, trae_TraesCS7A02G370100.1.cds1, trae_TraesCS7A02G370400.1.cds1, trae_TraesCS7A02G450200.1.cds1, trae_TraesCS7A02G450200.2, trae_TraesCS7B02G133100.1.cds1, trae_TraesCS7B02G257900.1.cds1, trae_TraesCS7B02G258000.1.cds1, trae_TraesCS7B02G258400.1, trae_TraesCS7B02G349900.1.cds1, trae_TraesCS7B02G350000.1.cds1, trae_TraesCS7B02G413300.1, trae_TraesCS7D02G234900.1.cds1, trae_TraesCS7D02G352600.1, trae_TraesCS7D02G352700.1.cds1, trae_TraesCS7D02G353000.1.cds1, trae_TraesCS7D02G439400.1.cds1, trae_TraesCS7D02G439600.1.cds1	trae_TraesCS1A02G115300.1, trae_TraesCS1A02G187400.1, trae_TraesCS1A02G365100.1, trae_TraesCS1A02G365100.2, trae_TraesCS1A02G373100.1, trae_TraesCS1A02G373100.2, trae_TraesCS1A02G373100.3, trae_TraesCS1A02G373100.4, trae_TraesCS1B02G135200.1, trae_TraesCS1B02G135200.2, trae_TraesCS1B02G195200.1, trae_TraesCS1B02G382600.1, trae_TraesCS1B02G393300.1, trae_TraesCS1B02G393300.2, trae_TraesCS1B02G393300.3, trae_TraesCS1B02G393300.4, trae_TraesCS1D02G116700.1, trae_TraesCS1D02G189300.1, trae_TraesCS1D02G370600.1, trae_TraesCS1D02G379900.1, trae_TraesCS1D02G379900.2, trae_TraesCS1D02G379900.3, trae_TraesCS3A02G130000.1, trae_TraesCS3B02G149100.1, trae_TraesCS3D02G130900.1, trae_TraesCS4A02G347800.1, trae_TraesCS4A02G347800.2, trae_TraesCS4A02G347800.3, trae_TraesCS4B02G352300.1, trae_TraesCS4B02G352300.2, trae_TraesCS4B02G377600.1, trae_TraesCS4D02G346700.1, trae_TraesCS5A02G202000.1, trae_TraesCS5A02G202000.2, trae_TraesCS5A02G223500.1, trae_TraesCS5A02G337100.1, trae_TraesCS5A02G337100.2, trae_TraesCS5A02G520900.1, trae_TraesCS5B02G200600.1, trae_TraesCS5B02G200600.2, trae_TraesCS5B02G200600.3, trae_TraesCS5B02G222500.1, trae_TraesCS5B02G336100.1, trae_TraesCS5B02G336100.2, trae_TraesCS5B02G525600.1, trae_TraesCS5B02G525600.2, trae_TraesCS5D02G208300.1, trae_TraesCS5D02G208300.2, trae_TraesCS5D02G208300.3, trae_TraesCS5D02G231100.1, trae_TraesCS5D02G341800.1, trae_TraesCS5D02G341800.2, trae_TraesCS5D02G524600.1, trae_TraesCS6A02G071700.1, trae_TraesCS6B02G096200.1, trae_TraesCS7A02G376500.1, trae_TraesCS7A02G376500.2, trae_TraesCS7A02G376500.3, trae_TraesCS7A02G376500.4, trae_TraesCS7A02G376500.5, trae_TraesCS7B02G277900.1, trae_TraesCS7B02G277900.2, trae_TraesCS7D02G372800.1, trae_TraesCSU02G145400.1, trae_TraesCSU02G145400.2	trae_TraesCS1A02G072600.1.cds1, trae_TraesCS1B02G091500.1.cds1, trae_TraesCS1D02G075500.1.cds1, trae_TraesCS3A02G200600.1.cds1, trae_TraesCS3B02G226200.1.cds1, trae_TraesCS3D02G203300.1.cds1, trae_TraesCS4A02G291200.1.cds1, trae_TraesCS4B02G023000.1.cds1, trae_TraesCS4D02G020600.1.cds1, trae_TraesCS5A02G011300.1.cds1, trae_TraesCS5A02G057500.1, trae_TraesCS5A02G057500.2, trae_TraesCS5A02G088300.1.cds1, trae_TraesCS5A02G179000.1, trae_TraesCS5A02G250400.1.cds1, trae_TraesCS5A02G440400.1, trae_TraesCS5A02G440400.2, trae_TraesCS5B02G009200.1.cds1, trae_TraesCS5B02G059200.1, trae_TraesCS5B02G094300.1.cds1, trae_TraesCS5B02G176700.1, trae_TraesCS5B02G248400.1.cds1, trae_TraesCS5B02G444100.1, trae_TraesCS5B02G444100.2, trae_TraesCS5D02G016200.1.cds1, trae_TraesCS5D02G068800.1, trae_TraesCS5D02G100700.1.cds1, trae_TraesCS5D02G183500.1, trae_TraesCS5D02G258000.1.cds1, trae_TraesCS5D02G447500.1, trae_TraesCS5D02G447500.2, trae_TraesCS6A02G096300.1.cds1, trae_TraesCS6A02G154600.1, trae_TraesCS6A02G154600.2, trae_TraesCS6A02G154600.3, trae_TraesCS6A02G288900.1.cds1, trae_TraesCS6B02G124700.1.cds1, trae_TraesCS6B02G182500.1, trae_TraesCS6B02G182500.2, trae_TraesCS6B02G182500.3, trae_TraesCS6B02G182500.4, trae_TraesCS6B02G182500.5, trae_TraesCS6B02G318700.1.cds1, trae_TraesCS6D02G087400.1.cds1, trae_TraesCS6D02G144400.1, trae_TraesCS6D02G144400.2, trae_TraesCS6D02G270000.1.cds1, trae_TraesCS7A02G181100.1.cds1, trae_TraesCS7A02G211500.1.cds1, trae_TraesCS7A02G391800.1.cds1, trae_TraesCS7A02G488600.1, trae_TraesCS7A02G488600.2, trae_TraesCS7B02G086100.1.cds1, trae_TraesCS7B02G118500.1.cds1, trae_TraesCS7B02G293700.1.cds1, trae_TraesCS7B02G293900.1.cds1, trae_TraesCS7B02G391800.1, trae_TraesCS7B02G391800.2, trae_TraesCS7D02G182900.1.cds1, trae_TraesCS7D02G213200.1.cds1, trae_TraesCS7D02G475100.1	trae_TraesCS1A02G221200.1, trae_TraesCS1A02G320000.1, trae_TraesCS1A02G320100.1, trae_TraesCS1A02G320100.2, trae_TraesCS1A02G331300.1, trae_TraesCS1A02G331300.2, trae_TraesCS1A02G331400.1, trae_TraesCS1A02G331400.2, trae_TraesCS1A02G331500.1, trae_TraesCS1B02G234500.1, trae_TraesCS1B02G332200.1, trae_TraesCS1B02G332300.1, trae_TraesCS1B02G345200.1, trae_TraesCS1D02G222800.1, trae_TraesCS1D02G319700.1, trae_TraesCS1D02G319800.1, trae_TraesCS1D02G333300.1, trae_TraesCS1D02G334000.1, trae_TraesCS2A02G065300.1, trae_TraesCS2A02G065400.1, trae_TraesCS2A02G065500.1, trae_TraesCS2A02G065600.1, trae_TraesCS2A02G065800.1, trae_TraesCS2B02G077500.1, trae_TraesCS2B02G077600.1, trae_TraesCS2B02G077800.1, trae_TraesCS2D02G063400.1, trae_TraesCS2D02G063500.1, trae_TraesCS2D02G063600.1, trae_TraesCS2D02G063700.1, trae_TraesCS2D02G063800.1, trae_TraesCS2D02G064000.1, trae_TraesCS2D02G064100.1, trae_TraesCS3A02G407800.1, trae_TraesCS3A02G407900.1, trae_TraesCS3A02G457700.1, trae_TraesCS3A02G477000.1, trae_TraesCS3A02G477000.2, trae_TraesCS3A02G524700.1, trae_TraesCS3B02G440500.1, trae_TraesCS3B02G497900.1, trae_TraesCS3B02G520100.1, trae_TraesCS3B02G520100.2, trae_TraesCS3B02G520100.3, trae_TraesCS3B02G592000.1, trae_TraesCS3D02G013500.1.cds1, trae_TraesCS3D02G403000.1, trae_TraesCS3D02G450500.1, trae_TraesCS3D02G471500.1, trae_TraesCS3D02G471500.2, trae_TraesCS3D02G529900.1, trae_TraesCS3D02G529900.2, trae_TraesCS4A02G320100.1, trae_TraesCS4A02G438300.1, trae_TraesCS4A02G439800.1, trae_TraesCS4A02G442500.1, trae_TraesCS4A02G496600.1, trae_TraesCS4B02G374100.1, trae_TraesCS4B02G374100.2, trae_TraesCS4B02G374200.1, trae_TraesCS4B02G374300.1, trae_TraesCS4D02G363000.1, trae_TraesCS4D02G363100.1, trae_TraesCS4D02G363100.2, trae_TraesCS4D02G363200.1, trae_TraesCS4D02G363300.1, trae_TraesCS5A02G226400.1, trae_TraesCS5A02G539600.1, trae_TraesCS5A02G539700.1, trae_TraesCS5A02G539700.2, trae_TraesCS5A02G539800.1, trae_TraesCS5A02G539900.1, trae_TraesCS5B02G224800.1, trae_TraesCS5B02G224900.1, trae_TraesCS5D02G233600.1, trae_TraesCS5D02G233700.1, trae_TraesCS5D02G233800.1, trae_TraesCS5D02G565100.1, trae_TraesCS6A02G320700.1, trae_TraesCS6A02G375100.1, trae_TraesCS6A02G375200.1, trae_TraesCS6B02G145400.1, trae_TraesCS6B02G351600.1, trae_TraesCS6B02G412700.1, trae_TraesCS6B02G412800.1, trae_TraesCS6D02G107100.1, trae_TraesCS6D02G300600.1, trae_TraesCS6D02G359300.1, trae_TraesCS6D02G359400.1, trae_TraesCS6D02G359600.1, trae_TraesCS6D02G359700.1, trae_TraesCS7A02G001400.1, trae_TraesCS7A02G050900.1, trae_TraesCS7A02G051200.1, trae_TraesCS7A02G051800.1, trae_TraesCS7A02G055900.1, trae_TraesCS7A02G140100.1, trae_TraesCS7A02G140200.1, trae_TraesCS7A02G140300.1, trae_TraesCS7A02G140300.2, trae_TraesCS7A02G140400.1, trae_TraesCS7A02G140500.1, trae_TraesCS7A02G140600.1, trae_TraesCS7A02G140900.1, trae_TraesCS7A02G141000.1, trae_TraesCS7A02G141100.1, trae_TraesCS7A02G141100.2, trae_TraesCS7B02G041900.1, trae_TraesCS7B02G042000.1, trae_TraesCS7B02G042100.1, trae_TraesCS7B02G042100.2, trae_TraesCS7B02G042200.1, trae_TraesCS7B02G042200.2, trae_TraesCS7B02G042200.3, trae_TraesCS7B02G042300.1, trae_TraesCS7B02G042400.1, trae_TraesCS7B02G042400.2, trae_TraesCS7B02G409900.1, trae_TraesCS7D02G046100.1, trae_TraesCS7D02G050500.1, trae_TraesCS7D02G141600.1, trae_TraesCS7D02G141900.1, trae_TraesCS7D02G142000.1, trae_TraesCS7D02G142000.2, trae_TraesCS7D02G142100.1, trae_TraesCS7D02G142200.1, trae_TraesCS7D02G142300.1, trae_TraesCSU02G044600.1, trae_TraesCSU02G102900.1, trae_TraesCSU02G115000.1, trae_TraesCSU02G175100.1	trae_TraesCS1A02G024100.1, trae_TraesCS1A02G267700.1, trae_TraesCS1B02G030400.1, trae_TraesCS1B02G278400.1, trae_TraesCS1D02G024200.1, trae_TraesCS1D02G267600.1, trae_TraesCS1D02G267600.2, trae_TraesCS1D02G267600.3, trae_TraesCS3A02G208600.1, trae_TraesCS3A02G386100.3, trae_TraesCS3A02G386200.1, trae_TraesCS3A02G386200.2, trae_TraesCS3A02G386300.1, trae_TraesCS3B02G235100.1, trae_TraesCS3B02G235100.2, trae_TraesCS3B02G418200.1, trae_TraesCS3B02G418300.1, trae_TraesCS3B02G418300.2, trae_TraesCS3B02G418400.1, trae_TraesCS3B02G418400.2, trae_TraesCS3D02G211500.1, trae_TraesCS3D02G211500.2, trae_TraesCS3D02G379100.2, trae_TraesCS3D02G379100.3, trae_TraesCS3D02G379200.1, trae_TraesCS3D02G379300.1, trae_TraesCS3D02G379300.2, trae_TraesCS4A02G022500.1, trae_TraesCS4A02G022500.2, trae_TraesCS4A02G083700.1, trae_TraesCS4A02G083700.2, trae_TraesCS4A02G083700.3, trae_TraesCS4B02G220500.1, trae_TraesCS4B02G220500.2, trae_TraesCS4B02G280900.1, trae_TraesCS4D02G220800.1, trae_TraesCS4D02G220800.2, trae_TraesCS4D02G220800.3, trae_TraesCS4D02G279400.1, trae_TraesCS4D02G279400.2, trae_TraesCS4D02G279400.3, trae_TraesCS4D02G279400.4, trae_TraesCS5A02G143600.1, trae_TraesCS5A02G143600.2, trae_TraesCS5A02G143600.3, trae_TraesCS5A02G143600.4, trae_TraesCS5A02G143600.5, trae_TraesCS5A02G330900.1, trae_TraesCS5B02G142600.1, trae_TraesCS5B02G331300.1, trae_TraesCS5D02G148400.1, trae_TraesCS5D02G336700.1, trae_TraesCS5D02G336700.2, trae_TraesCS6A02G185400.1, trae_TraesCS6B02G214100.1, trae_TraesCS6B02G214100.2, trae_TraesCS6D02G172400.1, trae_TraesCS7A02G272400.1, trae_TraesCS7A02G272400.2, trae_TraesCS7A02G272400.3, trae_TraesCS7A02G363600.1, trae_TraesCS7B02G169700.1, trae_TraesCS7B02G169700.2, trae_TraesCS7B02G264200.1, trae_TraesCS7D02G272600.1, trae_TraesCS7D02G359500.1	trae_TraesCS1A02G218600.1.cds1, trae_TraesCS1A02G243500.1, trae_TraesCS1A02G266000.1, trae_TraesCS1A02G266100.1, trae_TraesCS1A02G412000.1, trae_TraesCS1A02G412300.1, trae_TraesCS1A02G412500.1, trae_TraesCS1A02G412700.1.cds1, trae_TraesCS1A02G412800.1, trae_TraesCS1B02G232100.1.cds1, trae_TraesCS1B02G255000.1, trae_TraesCS1B02G277000.1, trae_TraesCS1B02G277000.2, trae_TraesCS1B02G277100.1, trae_TraesCS1B02G442400.1, trae_TraesCS1B02G442800.1, trae_TraesCS1B02G443300.1, trae_TraesCS1D02G220300.1.cds1, trae_TraesCS1D02G243500.1, trae_TraesCS1D02G266200.1, trae_TraesCS1D02G266300.1, trae_TraesCS1D02G410500.1, trae_TraesCS1D02G420100.1, trae_TraesCS1D02G420400.1, trae_TraesCS2D02G014100.1, trae_TraesCS3A02G235300.1, trae_TraesCS3A02G235400.1, trae_TraesCS3A02G235700.1, trae_TraesCS3A02G250600.1.cds1, trae_TraesCS3A02G395300.1.cds1, trae_TraesCS3A02G498500.1, trae_TraesCS3A02G498600.1.cds1, trae_TraesCS3A02G498700.1.cds1, trae_TraesCS3B02G264200.1, trae_TraesCS3B02G264500.1, trae_TraesCS3B02G264600.1, trae_TraesCS3B02G280100.1.cds1, trae_TraesCS3B02G427100.1.cds1, trae_TraesCS3B02G561600.1.cds1, trae_TraesCS3B02G561700.1.cds1, trae_TraesCS3D02G235400.1, trae_TraesCS3D02G235700.1, trae_TraesCS3D02G251000.1.cds1, trae_TraesCS3D02G388900.1.cds1, trae_TraesCS3D02G505500.1.cds1, trae_TraesCS4A02G240400.1.cds1, trae_TraesCS4A02G240500.1.cds1, trae_TraesCS4A02G300800.1, trae_TraesCS4B02G074400.1.cds1, trae_TraesCS4B02G074500.1.cds1, trae_TraesCS4D02G073000.1.cds1, trae_TraesCS4D02G073100.1.cds1, trae_TraesCS5A02G036100.1.cds1, trae_TraesCS5A02G511000.1, trae_TraesCS5B02G036700.1.cds1, trae_TraesCS5D02G044200.1.cds1, trae_TraesCS6A02G242700.1.cds1, trae_TraesCS6B02G281800.1.cds1, trae_TraesCS6D02G224700.1.cds1, trae_TraesCS7A02G306300.1.cds1, trae_TraesCS7B02G206500.1.cds1, trae_TraesCS7D02G303000.1.cds1	trae_TraesCS1A02G427300.1.cds1, trae_TraesCS1D02G433800.1, trae_TraesCS2D02G088600.1.cds1, trae_TraesCS3A02G038500.1, trae_TraesCS3A02G038600.1.cds1, trae_TraesCS3A02G038700.1, trae_TraesCS3A02G038800.1.cds1, trae_TraesCS3A02G039700.1, trae_TraesCS3A02G039800.1.cds1, trae_TraesCS3A02G040100.1, trae_TraesCS3A02G100800.1, trae_TraesCS3A02G101500.1, trae_TraesCS3B02G043300.1, trae_TraesCS3B02G043800.1, trae_TraesCS3B02G044700.1, trae_TraesCS3B02G044800.1.cds1, trae_TraesCS3B02G045000.1, trae_TraesCS3B02G045100.1, trae_TraesCS3B02G045200.1, trae_TraesCS3B02G045300.1, trae_TraesCS3B02G117800.1.cds1, trae_TraesCS3B02G117900.1.cds1, trae_TraesCS3B02G118000.1, trae_TraesCS3B02G118100.1, trae_TraesCS3B02G118200.1, trae_TraesCS3B02G565900.1.cds1, trae_TraesCS3B02G569200.1, trae_TraesCS3B02G570700.1, trae_TraesCS3B02G571600.1, trae_TraesCS3B02G571700.1, trae_TraesCS3B02G571800.1, trae_TraesCS3B02G571900.1, trae_TraesCS3B02G572000.1, trae_TraesCS3D02G040000.1, trae_TraesCS3D02G040100.1.cds1, trae_TraesCS3D02G041200.1, trae_TraesCS3D02G101600.1, trae_TraesCS3D02G101700.1.cds1, trae_TraesCS3D02G101800.1, trae_TraesCS3D02G101900.1, trae_TraesCS3D02G102100.1, trae_TraesCS3D02G103700.1, trae_TraesCS4B02G382100.1	trae_TraesCS1B02G402200.1, trae_TraesCS1B02G415600.1, trae_TraesCS1D02G396200.1.cds1, trae_TraesCS2A02G384000.1, trae_TraesCS2A02G384100.1, trae_TraesCS2A02G545300.1, trae_TraesCS2B02G401300.1, trae_TraesCS2B02G575800.1.cds1, trae_TraesCS2D02G380400.1, trae_TraesCS2D02G380500.1, trae_TraesCS2D02G380600.1.cds1, trae_TraesCS2D02G380800.1, trae_TraesCS3A02G325600.1.cds1, trae_TraesCS3B02G354400.1.cds1, trae_TraesCS3B02G548200.1.cds1, trae_TraesCS3D02G319000.1.cds1, trae_TraesCS3D02G502400.1.cds1, trae_TraesCS3D02G502800.1, trae_TraesCS4A02G082800.1, trae_TraesCS4B02G013300.1, trae_TraesCS4B02G221200.1, trae_TraesCS4D02G221600.1, trae_TraesCS5A02G480900.1, trae_TraesCS5B02G024800.1, trae_TraesCS5B02G493900.1.cds1, trae_TraesCS5B02G494000.1, trae_TraesCS5B02G494100.1, trae_TraesCS5B02G494100.2, trae_TraesCS5D02G494000.1, trae_TraesCS5D02G494300.1, trae_TraesCS5D02G494400.1, trae_TraesCS5D02G494400.2, trae_TraesCS5D02G494400.3, trae_TraesCS6B02G470100.1, trae_TraesCS6D02G407600.1, trae_TraesCS7A02G564000.1.cds1, trae_TraesCS7D02G520800.1.cds1	trae_TraesCS1A02G320200.1, trae_TraesCS1A02G425100.1, trae_TraesCS1A02G425100.2, trae_TraesCS1B02G332400.1, trae_TraesCS1B02G459500.1, trae_TraesCS1B02G459500.2, trae_TraesCS1D02G320000.1, trae_TraesCS1D02G434100.1, trae_TraesCS1D02G434100.2, trae_TraesCS2A02G115000.1, trae_TraesCS2A02G137800.1, trae_TraesCS2A02G183900.1, trae_TraesCS2B02G134200.1, trae_TraesCS2B02G161700.1, trae_TraesCS2B02G210600.1, trae_TraesCS2B02G600800.1.cds1, trae_TraesCS2D02G115800.1, trae_TraesCS2D02G140800.1, trae_TraesCS2D02G191800.1, trae_TraesCS3A02G145300.1, trae_TraesCS3A02G301200.1, trae_TraesCS3A02G324100.1, trae_TraesCS3B02G172400.1, trae_TraesCS3B02G335300.1, trae_TraesCS3B02G353200.1, trae_TraesCS3D02G300600.1, trae_TraesCS3D02G317600.1, trae_TraesCS4A02G192200.1, trae_TraesCS4B02G123200.1, trae_TraesCS4D02G121300.1, trae_TraesCS7A02G064700.1, trae_TraesCS7A02G064700.2, trae_TraesCS7A02G064700.3, trae_TraesCS7D02G059300.1	trae_TraesCS1A02G274800.1.cds1, trae_TraesCS1B02G284200.1.cds1, trae_TraesCS1D02G274600.1.cds1, trae_TraesCS2A02G298000.1.cds1, trae_TraesCS2A02G298600.1.cds1, trae_TraesCS2A02G307000.1, trae_TraesCS2A02G450300.1.cds1, trae_TraesCS2B02G314500.1.cds1, trae_TraesCS2B02G315100.1.cds1, trae_TraesCS2B02G323600.1.cds1, trae_TraesCS2B02G471900.1.cds1, trae_TraesCS2B02G601300.1.cds1, trae_TraesCS2D02G296100.1.cds1, trae_TraesCS2D02G296700.1.cds1, trae_TraesCS2D02G305400.1.cds1, trae_TraesCS2D02G449900.1.cds1, trae_TraesCS2D02G594700.1.cds1, trae_TraesCS3A02G376900.1.cds1, trae_TraesCS3B02G409400.1.cds1, trae_TraesCS3D02G370000.1.cds1, trae_TraesCS4B02G228700.1.cds1, trae_TraesCS4D02G229900.1.cds1, trae_TraesCS5A02G088600.1, trae_TraesCS6A02G176800.1.cds1, trae_TraesCS6A02G256700.1.cds1, trae_TraesCS6A02G263700.1.cds1, trae_TraesCS6A02G312600.1.cds1, trae_TraesCS6A02G382300.1.cds1, trae_TraesCS6A02G382800.1.cds1, trae_TraesCS6B02G209000.1.cds1, trae_TraesCS6B02G268300.1.cds1, trae_TraesCS6B02G290700.1.cds1, trae_TraesCS6B02G342800.1.cds1, trae_TraesCS6B02G420600.1.cds1, trae_TraesCS6B02G421400.1.cds1, trae_TraesCS6B02G421900.1.cds1, trae_TraesCS6D02G167300.1.cds1, trae_TraesCS6D02G237900.1.cds1, trae_TraesCS6D02G251200.1.cds1, trae_TraesCS6D02G292200.1.cds1, trae_TraesCS6D02G367100.1.cds1, trae_TraesCS6D02G367600.1.cds1, trae_TraesCS7A02G399900.1.cds1, trae_TraesCS7B02G105600.1.cds1, trae_TraesCS7B02G300000.1.cds1, trae_TraesCS7D02G201600.1.cds1, trae_TraesCS7D02G393700.1.cds1, trae_TraesCSU02G036400.1.cds1	trae_TraesCS1A02G064100.1, trae_TraesCS1A02G362400.1, trae_TraesCS1B02G082100.1, trae_TraesCS1B02G379600.1, trae_TraesCS1D02G064700.1, trae_TraesCS1D02G367300.1, trae_TraesCS1D02G367300.2, trae_TraesCS3A02G105600.1, trae_TraesCS3A02G251400.1, trae_TraesCS3A02G352500.1, trae_TraesCS3A02G538100.1, trae_TraesCS3B02G124000.1, trae_TraesCS3B02G124000.2, trae_TraesCS3B02G280900.1, trae_TraesCS3B02G385100.1, trae_TraesCS3B02G603500.1, trae_TraesCS3D02G107700.1, trae_TraesCS3D02G251800.1, trae_TraesCS3D02G251800.2, trae_TraesCS3D02G346500.1, trae_TraesCS3D02G543500.1, trae_TraesCS3D02G543500.2, trae_TraesCS4B02G330700.1, trae_TraesCS4D02G327500.1, trae_TraesCS5A02G029600.1, trae_TraesCS5A02G029600.2, trae_TraesCS5A02G029600.3, trae_TraesCS5A02G373000.1, trae_TraesCS5A02G425800.1, trae_TraesCS5A02G502100.1, trae_TraesCS5B02G028200.1, trae_TraesCS5B02G375000.1, trae_TraesCS5B02G375000.2, trae_TraesCS5B02G427800.1, trae_TraesCS5D02G037300.1, trae_TraesCS5D02G037300.2, trae_TraesCS5D02G037300.3, trae_TraesCS5D02G382500.1, trae_TraesCS5D02G382500.2, trae_TraesCS5D02G433800.1, trae_TraesCS7A02G112000.1, trae_TraesCS7A02G112000.2, trae_TraesCS7B02G010100.1, trae_TraesCS7B02G010100.2, trae_TraesCS7D02G107600.1, trae_TraesCS7D02G107600.2, trae_TraesCSU02G076200.1, trae_TraesCSU02G076200.2	trae_TraesCS1A02G052300.1, trae_TraesCS1A02G077000.1, trae_TraesCS1A02G105900.1, trae_TraesCS1A02G251100.1, trae_TraesCS1B02G069200.1, trae_TraesCS1B02G095100.1, trae_TraesCS1B02G128500.1, trae_TraesCS1B02G128600.1, trae_TraesCS1B02G261700.1, trae_TraesCS1D02G054100.1, trae_TraesCS1D02G054100.2, trae_TraesCS1D02G054200.1, trae_TraesCS1D02G079200.1, trae_TraesCS1D02G109100.1, trae_TraesCS1D02G250700.1, trae_TraesCS2A02G192100.1, trae_TraesCS2A02G192100.2, trae_TraesCS2A02G436500.1, trae_TraesCS2A02G436500.2, trae_TraesCS2B02G214000.1, trae_TraesCS2B02G214000.2, trae_TraesCS2B02G214000.3, trae_TraesCS2B02G456700.1, trae_TraesCS2D02G195400.1, trae_TraesCS2D02G195400.2, trae_TraesCS2D02G195400.3, trae_TraesCS2D02G433400.1, trae_TraesCS2D02G433400.2, trae_TraesCS3A02G025300.1, trae_TraesCS3A02G025300.2, trae_TraesCS3A02G025400.1, trae_TraesCS3D02G020600.1, trae_TraesCS3D02G020700.1, trae_TraesCS6A02G051500.1, trae_TraesCS6B02G068700.1, trae_TraesCS7B02G017700.1, trae_TraesCS7B02G017900.1, trae_TraesCS7B02G018200.1, trae_TraesCS7B02G018200.2, trae_TraesCSU02G110500.1	trae_TraesCS1A02G396900.1.cds1, trae_TraesCS1A02G397200.1.cds1, trae_TraesCS1B02G425200.1.cds1, trae_TraesCS1B02G425500.1.cds1, trae_TraesCS1D02G404800.1.cds1, trae_TraesCS1D02G405200.1, trae_TraesCS2A02G232700.1, trae_TraesCS2A02G251700.1.cds1, trae_TraesCS2A02G285600.1.cds1, trae_TraesCS2B02G271600.1.cds1, trae_TraesCS2B02G302700.1.cds1, trae_TraesCS2D02G252500.1.cds1, trae_TraesCS2D02G284300.1.cds1, trae_TraesCS3A02G105300.1, trae_TraesCS3A02G147400.1, trae_TraesCS3A02G246700.1.cds1, trae_TraesCS3A02G461900.1.cds1, trae_TraesCS3A02G462200.1.cds1, trae_TraesCS3A02G462900.1.cds1, trae_TraesCS3A02G463000.1.cds1, trae_TraesCS3A02G463200.1.cds1, trae_TraesCS3B02G123700.1.cds1, trae_TraesCS3B02G272600.1.cds1, trae_TraesCS3B02G504700.1.cds1, trae_TraesCS3B02G505300.1.cds1, trae_TraesCS3B02G506200.1.cds1, trae_TraesCS3B02G506400.1.cds1, trae_TraesCS3B02G506500.1.cds1, trae_TraesCS3D02G107400.1.cds1, trae_TraesCS3D02G244800.1.cds1, trae_TraesCS3D02G455600.1.cds1, trae_TraesCS3D02G456000.1.cds1, trae_TraesCS3D02G456900.1.cds1, trae_TraesCS3D02G457200.1.cds1, trae_TraesCS4A02G254400.1, trae_TraesCS4A02G254500.1, trae_TraesCS4D02G147300.1, trae_TraesCS4D02G147300.2.cds1, trae_TraesCS5A02G044100.1.cds1, trae_TraesCS5A02G044200.1, trae_TraesCS5A02G044400.1.cds1, trae_TraesCS5A02G044700.1.cds1, trae_TraesCS5A02G044800.1, trae_TraesCS5A02G044900.1.cds1, trae_TraesCS5A02G045000.1.cds1, trae_TraesCS5A02G064100.1, trae_TraesCS5A02G094600.1.cds1, trae_TraesCS5A02G094700.1.cds1, trae_TraesCS5A02G094800.1.cds1, trae_TraesCS5A02G094900.1.cds1, trae_TraesCS5A02G095500.1, trae_TraesCS5A02G096900.1.cds1, trae_TraesCS5B02G048300.1.cds1, trae_TraesCS5B02G048400.1.cds1, trae_TraesCS5B02G048600.1.cds1, trae_TraesCS5B02G048900.1.cds1, trae_TraesCS5B02G049000.1.cds1, trae_TraesCS5B02G049100.1.cds1, trae_TraesCS5B02G049200.1.cds1, trae_TraesCS5B02G100700.1.cds1, trae_TraesCS5B02G100900.1.cds1, trae_TraesCS5B02G101000.1.cds1, trae_TraesCS5B02G101100.1.cds1, trae_TraesCS5B02G101600.1.cds1, trae_TraesCS5D02G054000.1.cds1, trae_TraesCS5D02G054200.1.cds1, trae_TraesCS5D02G054400.1.cds1, trae_TraesCS5D02G054800.1.cds1, trae_TraesCS5D02G054900.1.cds1, trae_TraesCS5D02G055000.1.cds1, trae_TraesCS5D02G055100.1.cds1, trae_TraesCS5D02G106900.1.cds1, trae_TraesCS5D02G107200.1.cds1, trae_TraesCS5D02G107300.1.cds1, trae_TraesCS5D02G107500.1.cds1, trae_TraesCS5D02G108100.1.cds1, trae_TraesCS6B02G132800.1, trae_TraesCS7D02G442400.1.cds1	trae_TraesCS1A02G192800.1, trae_TraesCS1B02G207700.1, trae_TraesCS1D02G196400.1, trae_TraesCS2A02G448300.1, trae_TraesCS2B02G469000.1, trae_TraesCS2D02G447400.1, trae_TraesCS3A02G497600.1, trae_TraesCS3A02G497900.1, trae_TraesCS3B02G560400.1, trae_TraesCS3B02G560600.1, trae_TraesCS3B02G561000.1, trae_TraesCS3D02G505000.1, trae_TraesCS3D02G505200.1, trae_TraesCS6A02G145200.1, trae_TraesCS6A02G156600.1, trae_TraesCS6A02G264400.1, trae_TraesCS6A02G264400.2, trae_TraesCS6B02G173400.1, trae_TraesCS6B02G276500.1, trae_TraesCS6B02G291400.1, trae_TraesCS6D02G134200.1, trae_TraesCS6D02G146600.1, trae_TraesCS6D02G250500.1, trae_TraesCS7A02G281000.1, trae_TraesCS7A02G394800.1, trae_TraesCS7A02G479100.1, trae_TraesCS7B02G180100.1, trae_TraesCS7B02G180100.2, trae_TraesCS7B02G296800.1, trae_TraesCS7B02G381500.1, trae_TraesCS7D02G279600.1, trae_TraesCS7D02G279600.2, trae_TraesCS7D02G390300.1, trae_TraesCS7D02G466400.1	trae_TraesCS1A02G385600.1, trae_TraesCS1B02G412100.1, trae_TraesCS1D02G393600.1, trae_TraesCS2A02G129200.1.cds1, trae_TraesCS2A02G190300.1, trae_TraesCS2A02G352000.1, trae_TraesCS2B02G151500.1.cds1, trae_TraesCS2B02G216700.1, trae_TraesCS2B02G216700.2, trae_TraesCS2B02G370200.1, trae_TraesCS2D02G131800.1.cds1, trae_TraesCS2D02G350200.1, trae_TraesCS3A02G266900.1, trae_TraesCS3B02G300400.1, trae_TraesCS3B02G300400.2, trae_TraesCS3D02G267100.1, trae_TraesCS4A02G044000.1, trae_TraesCS4A02G044100.1.cds1, trae_TraesCS4A02G044400.1.cds1, trae_TraesCS4B02G264900.1, trae_TraesCS4B02G265100.1, trae_TraesCS4B02G265200.1.cds1, trae_TraesCS4B02G265500.1.cds1, trae_TraesCS4D02G265000.1, trae_TraesCS4D02G265100.1.cds1, trae_TraesCS4D02G265200.1.cds1, trae_TraesCS4D02G265500.1.cds1, trae_TraesCS5A02G278800.1, trae_TraesCS5A02G278800.2, trae_TraesCS5A02G278900.1.cds1, trae_TraesCS5A02G279000.1.cds1, trae_TraesCS5B02G278100.1, trae_TraesCS5B02G278200.1.cds1, trae_TraesCS5B02G278300.1.cds1, trae_TraesCS5B02G278400.1.cds1, trae_TraesCS5D02G285700.1, trae_TraesCS5D02G285900.1.cds1, trae_TraesCS5D02G286000.1.cds1, trae_TraesCS5D02G286100.1.cds1, trae_TraesCS7A02G255600.1, trae_TraesCS7A02G255700.1.cds1, trae_TraesCS7B02G152000.1, trae_TraesCS7B02G152200.1.cds1, trae_TraesCS7D02G254000.1, trae_TraesCS7D02G254000.2, trae_TraesCS7D02G254100.1.cds1		trae_TraesCS1A02G144500.1.cds1, trae_TraesCS1A02G144600.1.cds1, trae_TraesCS1A02G210500.1.cds1, trae_TraesCS1B02G161900.1.cds1, trae_TraesCS1B02G224500.1.cds1, trae_TraesCS1D02G143600.1.cds1, trae_TraesCS1D02G143700.1.cds1, trae_TraesCS1D02G213800.1.cds1, trae_TraesCS2A02G223700.1.cds1, trae_TraesCS2A02G398600.1.cds1, trae_TraesCS2A02G398700.1, trae_TraesCS2B02G274000.1.cds1, trae_TraesCS2B02G416500.1.cds1, trae_TraesCS2B02G416600.1, trae_TraesCS2D02G229700.1.cds1, trae_TraesCS2D02G396100.1.cds1, trae_TraesCS2D02G396200.1, trae_TraesCS3A02G093800.1.cds1, trae_TraesCS3B02G109100.1.cds1, trae_TraesCS3D02G094100.1.cds1, trae_TraesCS4A02G408100.1.cds1, trae_TraesCS4A02G408200.1.cds1, trae_TraesCS4A02G408200.2, trae_TraesCS4A02G408200.3, trae_TraesCS4A02G409300.1, trae_TraesCS4A02G409300.2.cds1, trae_TraesCS4B02G013600.1.cds1, trae_TraesCS4B02G308400.1.cds1, trae_TraesCS4B02G308500.1, trae_TraesCS4B02G309100.1.cds1, trae_TraesCS4D02G011400.1.cds1, trae_TraesCS4D02G306900.1, trae_TraesCS4D02G307000.1.cds1, trae_TraesCS4D02G307300.1.cds1, trae_TraesCS5A02G079700.1.cds1, trae_TraesCS5B02G086200.1.cds1, trae_TraesCS5D02G092500.1.cds1	trae_TraesCS1A02G243300.1, trae_TraesCS1B02G254800.1, trae_TraesCS1D02G243300.1, trae_TraesCS2A02G119300.1, trae_TraesCS2A02G182800.1, trae_TraesCS2B02G139000.1, trae_TraesCS2B02G209300.1, trae_TraesCS2D02G120200.1, trae_TraesCS2D02G190600.1, trae_TraesCS3A02G313300.1, trae_TraesCS3A02G498200.1, trae_TraesCS3A02G498200.2, trae_TraesCS3B02G158600.1, trae_TraesCS3B02G561200.1, trae_TraesCS3B02G561200.2, trae_TraesCS3D02G141000.1, trae_TraesCS3D02G141000.2, trae_TraesCS4A02G142300.1, trae_TraesCS4B02G151800.1, trae_TraesCS4D02G151100.1, trae_TraesCS5A02G110100.1, trae_TraesCS5B02G110400.1, trae_TraesCS5D02G118300.1, trae_TraesCS6A02G192900.1, trae_TraesCS6A02G192900.2, trae_TraesCS6B02G231200.1, trae_TraesCS6B02G231200.2, trae_TraesCS6B02G231200.3, trae_TraesCS6D02G184000.1, trae_TraesCS6D02G184000.2, trae_TraesCS7A02G319500.1, trae_TraesCS7B02G220500.1, trae_TraesCS7B02G345800.1, trae_TraesCS7D02G316100.1, trae_TraesCS7D02G435700.1, trae_TraesCSU02G058100.1	trae_TraesCS2A02G508200.1, trae_TraesCS2A02G508200.2, trae_TraesCS2B02G536100.1, trae_TraesCS2D02G508800.1, trae_TraesCS2D02G508800.2, trae_TraesCS2D02G508800.3, trae_TraesCS3A02G288800.1, trae_TraesCS3A02G288800.2, trae_TraesCS3B02G323500.1, trae_TraesCS3B02G323500.2, trae_TraesCS3B02G323500.3, trae_TraesCS3D02G288600.1, trae_TraesCS4A02G029100.1, trae_TraesCS4A02G043300.1, trae_TraesCS4A02G043400.1, trae_TraesCS4A02G043400.2, trae_TraesCS4A02G043400.3, trae_TraesCS4A02G043500.1, trae_TraesCS4A02G388000.1, trae_TraesCS4B02G263800.1, trae_TraesCS4B02G263900.1, trae_TraesCS4B02G264100.1, trae_TraesCS4B02G276700.1, trae_TraesCS4D02G264000.1, trae_TraesCS4D02G264100.1, trae_TraesCS4D02G264200.1, trae_TraesCS4D02G275300.1, trae_TraesCS5A02G166400.1, trae_TraesCS5A02G166400.2, trae_TraesCS5A02G229700.1, trae_TraesCS5A02G229700.2, trae_TraesCS5B02G163700.1, trae_TraesCS5B02G228500.1, trae_TraesCS5D02G170900.1, trae_TraesCS5D02G237800.1, trae_TraesCS6A02G194700.1, trae_TraesCS6A02G291400.1, trae_TraesCS6B02G321900.1, trae_TraesCS6D02G272700.1, trae_TraesCS7A02G088700.1, trae_TraesCS7A02G499000.1, trae_TraesCS7B02G406100.1, trae_TraesCS7D02G084100.1, trae_TraesCS7D02G486000.1, trae_TraesCS7D02G486000.2	trae_TraesCS1A02G039300.1, trae_TraesCS1A02G305800.1, trae_TraesCS1A02G305800.2, trae_TraesCS1A02G357300.1, trae_TraesCS1A02G357300.2, trae_TraesCS1B02G052100.1, trae_TraesCS1B02G316500.1, trae_TraesCS1B02G316500.2, trae_TraesCS1B02G373800.1, trae_TraesCS1B02G373800.2, trae_TraesCS1B02G373800.3, trae_TraesCS1D02G305500.1, trae_TraesCS1D02G361500.1, trae_TraesCS1D02G361500.2, trae_TraesCS3A02G114900.1, trae_TraesCS3A02G244500.1, trae_TraesCS3A02G338100.1, trae_TraesCS3A02G338100.2, trae_TraesCS3A02G338100.3, trae_TraesCS3A02G338100.4, trae_TraesCS3B02G134300.1, trae_TraesCS3B02G134900.1, trae_TraesCS3B02G275500.1, trae_TraesCS3B02G275500.2, trae_TraesCS3B02G369700.1, trae_TraesCS3B02G369700.2, trae_TraesCS3D02G117300.1, trae_TraesCS3D02G117300.2, trae_TraesCS3D02G246900.1, trae_TraesCS3D02G331600.1, trae_TraesCS3D02G331600.2, trae_TraesCS4A02G029300.1, trae_TraesCS4A02G073900.1, trae_TraesCS4A02G189600.1, trae_TraesCS4A02G296200.1, trae_TraesCS4A02G296200.2, trae_TraesCS4A02G296200.3, trae_TraesCS4B02G017400.1, trae_TraesCS4B02G017400.2, trae_TraesCS4B02G129000.1, trae_TraesCS4B02G230100.1, trae_TraesCS4B02G276600.1, trae_TraesCS4D02G015900.1, trae_TraesCS4D02G015900.2, trae_TraesCS4D02G123400.1, trae_TraesCS4D02G231500.1, trae_TraesCS4D02G275200.1, trae_TraesCS5A02G202800.1, trae_TraesCS5A02G202800.2, trae_TraesCS5A02G432000.1, trae_TraesCS5B02G201300.1, trae_TraesCS5B02G201300.2, trae_TraesCS5B02G201300.3, trae_TraesCS5B02G434000.1, trae_TraesCS5D02G209200.1, trae_TraesCS5D02G209200.2, trae_TraesCS5D02G439900.1, trae_TraesCS6A02G225700.1, trae_TraesCS6A02G225700.2, trae_TraesCS6A02G302300.1, trae_TraesCS6B02G331500.1, trae_TraesCS6D02G281800.1, trae_TraesCS7A02G181500.1, trae_TraesCS7B02G086400.1, trae_TraesCS7B02G086400.2, trae_TraesCS7D02G183100.1, trae_TraesCSU02G006000.1, trae_TraesCSU02G006000.2	trae_TraesCS1A02G418900.1.cds1, trae_TraesCS1A02G424100.1, trae_TraesCS1A02G433900.1.cds1, trae_TraesCS1B02G448900.1.cds1, trae_TraesCS1B02G456900.1, trae_TraesCS1B02G469800.1.cds1, trae_TraesCS1D02G338700.1.cds1, trae_TraesCS1D02G426600.1.cds1, trae_TraesCS1D02G433600.1.cds1, trae_TraesCS1D02G443200.1.cds1, trae_TraesCS2A02G005700.1, trae_TraesCS2A02G051500.1.cds1, trae_TraesCS2A02G123200.1.cds1, trae_TraesCS2A02G123400.1.cds1, trae_TraesCS2A02G542600.1.cds1, trae_TraesCS2B02G016900.1.cds1, trae_TraesCS2B02G017300.1, trae_TraesCS2B02G145300.1.cds1, trae_TraesCS2B02G145500.1.cds1, trae_TraesCS2B02G172300.1.cds1, trae_TraesCS2B02G572400.1.cds1, trae_TraesCS2D02G006000.1.cds1, trae_TraesCS2D02G052400.1.cds1, trae_TraesCS2D02G126200.1.cds1, trae_TraesCS2D02G126400.1.cds1, trae_TraesCS2D02G151500.1.cds1, trae_TraesCS2D02G543700.1.cds1, trae_TraesCS3A02G374600.1.cds1, trae_TraesCS3A02G374700.1.cds1, trae_TraesCS3B02G406900.1.cds1, trae_TraesCS3D02G367100.1.cds1, trae_TraesCS3D02G367200.1.cds1, trae_TraesCS4A02G081300.1.cds1, trae_TraesCS4A02G212100.1.cds1, trae_TraesCS4B02G104000.1.cds1, trae_TraesCS4B02G222500.1.cds1, trae_TraesCS4B02G358600.1.cds1, trae_TraesCS4D02G101000.1.cds1, trae_TraesCS4D02G223000.1.cds1, trae_TraesCS4D02G352100.1, trae_TraesCS5A02G261400.1.cds1, trae_TraesCS5B02G302700.1.cds1, trae_TraesCS5D02G268800.1.cds1, trae_TraesCS7A02G126600.1.cds1, trae_TraesCS7A02G353600.1.cds1, trae_TraesCS7A02G353700.1.cds1, trae_TraesCS7A02G353800.1.cds1, trae_TraesCS7A02G353900.1.cds1, trae_TraesCS7A02G354000.1.cds1, trae_TraesCS7A02G354100.1, trae_TraesCS7A02G400100.1.cds1, trae_TraesCS7A02G484600.1.cds1, trae_TraesCS7B02G025900.1.cds1, trae_TraesCS7B02G273500.1.cds1, trae_TraesCS7B02G273600.1.cds1, trae_TraesCS7B02G273700.1.cds1, trae_TraesCS7B02G273800.1.cds1, trae_TraesCS7B02G273900.1.cds1, trae_TraesCS7B02G300200.1.cds1, trae_TraesCS7B02G388200.1.cds1, trae_TraesCS7D02G124500.1.cds1, trae_TraesCS7D02G368500.1.cds1, trae_TraesCS7D02G368700.1.cds1, trae_TraesCS7D02G368800.1.cds1, trae_TraesCS7D02G369000.1.cds1, trae_TraesCS7D02G369100.1, trae_TraesCS7D02G369200.1, trae_TraesCS7D02G393900.1.cds1, trae_TraesCS7D02G472000.1.cds1	trae_TraesCS2A02G289500.1, trae_TraesCS2A02G403200.1, trae_TraesCS2A02G403200.2, trae_TraesCS2B02G063300.1.cds1, trae_TraesCS2B02G306100.1, trae_TraesCS2B02G421100.1, trae_TraesCS2D02G287500.1, trae_TraesCS2D02G400300.1, trae_TraesCS2D02G400300.2, trae_TraesCS2D02G400300.3, trae_TraesCS3A02G105100.1, trae_TraesCS3A02G170700.1, trae_TraesCS3A02G205800.1, trae_TraesCS3B02G123600.1, trae_TraesCS3B02G195900.1, trae_TraesCS3B02G237700.1, trae_TraesCS3B02G497200.1, trae_TraesCS3D02G107300.1, trae_TraesCS3D02G171300.1, trae_TraesCS3D02G209800.1, trae_TraesCS3D02G449900.1, trae_TraesCS4A02G008900.1, trae_TraesCS4A02G041400.1, trae_TraesCS4A02G074700.1, trae_TraesCS4B02G230800.1, trae_TraesCS4B02G262400.1, trae_TraesCS4B02G296200.1, trae_TraesCS4D02G232000.1, trae_TraesCS4D02G262500.1, trae_TraesCS4D02G294900.1, trae_TraesCS5A02G233700.1, trae_TraesCS5A02G356100.1, trae_TraesCS5B02G232200.1, trae_TraesCS5B02G358600.1, trae_TraesCS5D02G240600.1, trae_TraesCS5D02G364900.1, trae_TraesCS5D02G364900.2, trae_TraesCS6A02G126000.1, trae_TraesCS6A02G254500.1, trae_TraesCS6A02G348700.1, trae_TraesCS6B02G154000.1, trae_TraesCS6B02G271000.1, trae_TraesCS6B02G271000.2, trae_TraesCS6B02G271000.3, trae_TraesCS6D02G116300.1, trae_TraesCS6D02G235800.1, trae_TraesCS6D02G235800.2	trae_TraesCS1A02G408800.1, trae_TraesCS1A02G408800.2, trae_TraesCS1B02G437500.1, trae_TraesCS1D02G415900.1, trae_TraesCS2A02G099800.1, trae_TraesCS2A02G100000.1, trae_TraesCS2A02G100000.2, trae_TraesCS2A02G353500.1, trae_TraesCS2A02G353500.2, trae_TraesCS2A02G370900.1, trae_TraesCS2A02G371000.1, trae_TraesCS2A02G371100.1, trae_TraesCS2A02G371200.1, trae_TraesCS2A02G371300.1, trae_TraesCS2A02G371400.1, trae_TraesCS2A02G371500.1, trae_TraesCS2A02G516200.1, trae_TraesCS2A02G516200.2, trae_TraesCS2B02G116700.1, trae_TraesCS2B02G117000.1, trae_TraesCS2B02G371400.1, trae_TraesCS2B02G371400.2, trae_TraesCS2B02G388100.1, trae_TraesCS2B02G388100.2, trae_TraesCS2B02G388200.1, trae_TraesCS2B02G388200.2, trae_TraesCS2B02G388300.1, trae_TraesCS2B02G388300.2, trae_TraesCS2B02G388500.1, trae_TraesCS2B02G388600.1, trae_TraesCS2B02G388700.1, trae_TraesCS2B02G544800.1, trae_TraesCS2D02G099300.1, trae_TraesCS2D02G099500.1, trae_TraesCS2D02G350600.1, trae_TraesCS2D02G367200.1, trae_TraesCS2D02G367400.1, trae_TraesCS2D02G367400.2, trae_TraesCS2D02G367600.1, trae_TraesCS2D02G367600.2, trae_TraesCS2D02G367700.1, trae_TraesCS2D02G367700.2, trae_TraesCS2D02G367700.3, trae_TraesCS2D02G367800.1, trae_TraesCS2D02G517700.1, trae_TraesCS3A02G444300.1, trae_TraesCS3B02G477700.1, trae_TraesCS3D02G436600.1, trae_TraesCS6A02G218000.1, trae_TraesCS6B02G247400.1, trae_TraesCS6B02G247400.2, trae_TraesCS6D02G200400.1, trae_TraesCS7A02G111500.1, trae_TraesCS7A02G114100.1	trae_TraesCS1A02G045800.1, trae_TraesCS1A02G066100.1, trae_TraesCS1A02G369500.1, trae_TraesCS1B02G059000.1, trae_TraesCS1B02G084300.1, trae_TraesCS1B02G388000.1.cds1, trae_TraesCS1D02G046400.1, trae_TraesCS1D02G067100.1, trae_TraesCS1D02G375400.1, trae_TraesCS3A02G526200.1.cds1, trae_TraesCS3A02G526500.1, trae_TraesCS3A02G531000.1, trae_TraesCS3A02G531100.1, trae_TraesCS3B02G593800.1, trae_TraesCS3B02G601300.1, trae_TraesCS3B02G601500.1, trae_TraesCS3D02G531600.1, trae_TraesCS3D02G536500.1, trae_TraesCS5A02G353400.1, trae_TraesCS5B02G355800.1, trae_TraesCS5B02G355900.1, trae_TraesCS5D02G360500.1, trae_TraesCS5D02G360600.1, trae_TraesCS7A02G545400.1, trae_TraesCS7A02G545600.1, trae_TraesCS7B02G468800.1, trae_TraesCS7D02G531900.1	trae_TraesCS1A02G126100.1, trae_TraesCS1A02G250600.1, trae_TraesCS1A02G321100.1, trae_TraesCS1A02G382200.1, trae_TraesCS1B02G145300.1, trae_TraesCS1B02G261200.1, trae_TraesCS1B02G333800.1, trae_TraesCS1B02G407300.1, trae_TraesCS1B02G407500.1, trae_TraesCS1D02G127400.1, trae_TraesCS1D02G250200.1, trae_TraesCS1D02G321300.1, trae_TraesCS1D02G389900.1, trae_TraesCS1D02G390000.1, trae_TraesCS2A02G543700.1, trae_TraesCS2B02G170800.1, trae_TraesCS2B02G573900.1, trae_TraesCS2D02G149900.1, trae_TraesCS3A02G051100.1, trae_TraesCS3A02G140800.1, trae_TraesCS3A02G140900.1, trae_TraesCS3A02G141100.1, trae_TraesCS3A02G141300.1, trae_TraesCS3A02G141400.1, trae_TraesCS3A02G219800.1, trae_TraesCS3A02G219800.2, trae_TraesCS3A02G234900.1, trae_TraesCS3A02G235000.1, trae_TraesCS3A02G235500.1, trae_TraesCS3A02G258100.1, trae_TraesCS3A02G258100.2, trae_TraesCS3A02G258100.3, trae_TraesCS3A02G308200.1, trae_TraesCS3A02G535400.1, trae_TraesCS3B02G060100.1, trae_TraesCS3B02G151300.1, trae_TraesCS3B02G163200.1, trae_TraesCS3B02G163300.1, trae_TraesCS3B02G163500.1, trae_TraesCS3B02G163700.1, trae_TraesCS3B02G163700.2, trae_TraesCS3B02G163800.1, trae_TraesCS3B02G250200.1, trae_TraesCS3B02G250200.2, trae_TraesCS3B02G264400.1, trae_TraesCS3B02G264400.2, trae_TraesCS3B02G264800.1, trae_TraesCS3B02G264900.1, trae_TraesCS3B02G290800.1, trae_TraesCS3B02G290800.2, trae_TraesCS3B02G608400.1, trae_TraesCS3D02G050700.1, trae_TraesCS3D02G050700.2, trae_TraesCS3D02G134200.1, trae_TraesCS3D02G145700.1, trae_TraesCS3D02G145800.1, trae_TraesCS3D02G146000.1, trae_TraesCS3D02G146200.1, trae_TraesCS3D02G146300.1, trae_TraesCS3D02G232800.1, trae_TraesCS3D02G232800.2, trae_TraesCS3D02G235600.1, trae_TraesCS3D02G236000.1, trae_TraesCS3D02G236000.2, trae_TraesCS3D02G236100.1, trae_TraesCS3D02G258000.1, trae_TraesCS3D02G258000.2, trae_TraesCS3D02G258000.3, trae_TraesCS3D02G258000.4, trae_TraesCS3D02G541000.1, trae_TraesCS4A02G341500.1, trae_TraesCS5A02G394300.1, trae_TraesCS5A02G422800.1, trae_TraesCS5B02G209000.1, trae_TraesCS5B02G211600.1, trae_TraesCS5B02G399000.1.cds1, trae_TraesCS5B02G424700.1, trae_TraesCS5B02G533100.1, trae_TraesCS5D02G221700.1, trae_TraesCS5D02G431000.1, trae_TraesCS5D02G531400.1, trae_TraesCS5D02G531400.2, trae_TraesCS6A02G003000.1, trae_TraesCS6A02G211100.1.cds1, trae_TraesCS6B02G220200.1, trae_TraesCS6B02G220200.2, trae_TraesCS6B02G240600.1.cds1, trae_TraesCS6B02G304800.1, trae_TraesCS6B02G304900.1, trae_TraesCS6D02G183800.1, trae_TraesCS6D02G194200.1.cds1, trae_TraesCS7A02G113600.1, trae_TraesCS7A02G113800.1.cds1, trae_TraesCS7A02G115300.1, trae_TraesCS7A02G348600.1, trae_TraesCS7A02G348900.1, trae_TraesCS7A02G428800.1, trae_TraesCS7A02G429100.1, trae_TraesCS7A02G429100.2, trae_TraesCS7A02G430000.1, trae_TraesCS7B02G011500.1.cds1, trae_TraesCS7B02G013200.1, trae_TraesCS7B02G233800.1, trae_TraesCS7B02G235100.1, trae_TraesCS7B02G329000.1, trae_TraesCS7B02G329200.1, trae_TraesCS7B02G329900.1, trae_TraesCS7B02G329900.2, trae_TraesCS7D02G108900.1, trae_TraesCS7D02G109100.1.cds1, trae_TraesCS7D02G111800.1, trae_TraesCS7D02G329700.1, trae_TraesCS7D02G330100.1, trae_TraesCS7D02G421100.1, trae_TraesCS7D02G421200.1, trae_TraesCS7D02G421900.1, trae_TraesCSU02G095400.1, trae_TraesCSU02G158200.1, trae_TraesCSU02G168000.1	trae_TraesCS2A02G012300.1, trae_TraesCS2A02G250600.1.cds1, trae_TraesCS2B02G268400.1, trae_TraesCS2D02G013000.1, trae_TraesCS2D02G251600.1.cds1, trae_TraesCS4A02G004300.1, trae_TraesCS4A02G004300.2, trae_TraesCS4B02G300700.1, trae_TraesCS5A02G001500.1, trae_TraesCS5A02G001500.2, trae_TraesCS5A02G002200.1, trae_TraesCS5A02G002200.2, trae_TraesCS5A02G002400.1, trae_TraesCS5A02G002400.2, trae_TraesCS5A02G374000.1.cds1, trae_TraesCS5B02G001800.1, trae_TraesCS5B02G002600.1, trae_TraesCS5B02G002600.2, trae_TraesCS5B02G029300.1.cds1, trae_TraesCS5B02G180500.1, trae_TraesCS5B02G375900.1.cds1, trae_TraesCS5D02G001900.1, trae_TraesCS5D02G001900.2, trae_TraesCS5D02G002800.1, trae_TraesCS5D02G002900.1, trae_TraesCS5D02G038800.1.cds1, trae_TraesCS5D02G186900.1, trae_TraesCS5D02G383500.1.cds1, trae_TraesCS6A02G271600.1.cds1, trae_TraesCS6B02G298800.1.cds1, trae_TraesCS6D02G251800.1.cds1	trae_TraesCS1A02G125600.1, trae_TraesCS1A02G267200.1, trae_TraesCS1B02G144600.1, trae_TraesCS1B02G278100.1, trae_TraesCS1D02G127900.1, trae_TraesCS1D02G267300.1, trae_TraesCS3A02G389200.1, trae_TraesCS3A02G389200.2, trae_TraesCS3A02G389200.3, trae_TraesCS3B02G419800.1, trae_TraesCS3B02G419800.2, trae_TraesCS3D02G380700.1, trae_TraesCS3D02G380700.2, trae_TraesCS3D02G380700.3, trae_TraesCS4D02G048300.1, trae_TraesCS5A02G235300.1, trae_TraesCS5A02G235300.2, trae_TraesCS5A02G235300.3, trae_TraesCS5A02G235300.4, trae_TraesCS5B02G233700.1, trae_TraesCS5D02G242400.1, trae_TraesCS5D02G242400.2, trae_TraesCS6A02G138100.1, trae_TraesCS6A02G201400.1, trae_TraesCS6A02G201400.2, trae_TraesCS6B02G166400.1, trae_TraesCS6B02G227300.1, trae_TraesCS6D02G127200.1, trae_TraesCS6D02G187900.1, trae_TraesCS6D02G187900.2, trae_TraesCS7A02G115200.1, trae_TraesCS7A02G139800.1, trae_TraesCS7A02G293200.1, trae_TraesCS7A02G316500.1, trae_TraesCS7A02G316500.2, trae_TraesCS7A02G330900.1, trae_TraesCS7A02G458600.1, trae_TraesCS7B02G013300.1, trae_TraesCS7B02G041500.1, trae_TraesCS7B02G185900.1, trae_TraesCS7B02G217700.4, trae_TraesCS7B02G241500.1, trae_TraesCS7B02G241500.2, trae_TraesCS7B02G358000.1, trae_TraesCS7B02G358000.2, trae_TraesCS7B02G358000.3, trae_TraesCS7D02G111900.1, trae_TraesCS7D02G141100.1, trae_TraesCS7D02G286500.1, trae_TraesCS7D02G339200.1, trae_TraesCS7D02G339200.2, trae_TraesCS7D02G339200.3, trae_TraesCS7D02G446600.1	trae_TraesCS1A02G303600.1.cds1, trae_TraesCS1A02G328100.1.cds1, trae_TraesCS1B02G314000.1.cds1, trae_TraesCS1B02G341900.1.cds1, trae_TraesCS1D02G303100.1.cds1, trae_TraesCS1D02G330600.1.cds1, trae_TraesCS2A02G278800.1, trae_TraesCS2B02G296300.1, trae_TraesCS2D02G277800.1, trae_TraesCS3A02G296300.1.cds1, trae_TraesCS3A02G340700.1.cds1, trae_TraesCS3A02G340800.1.cds1, trae_TraesCS3A02G340900.1.cds1, trae_TraesCS3B02G340800.1.cds1, trae_TraesCS3B02G372300.1.cds1, trae_TraesCS3B02G372400.1.cds1, trae_TraesCS3B02G372600.1.cds1, trae_TraesCS3D02G306600.1.cds1, trae_TraesCS3D02G334200.1.cds1, trae_TraesCS3D02G334300.1.cds1, trae_TraesCS3D02G334400.1.cds1, trae_TraesCS4A02G192000.1.cds1, trae_TraesCS4B02G123400.1.cds1, trae_TraesCS4B02G396800.1, trae_TraesCS4D02G121500.1.cds1, trae_TraesCS5A02G144800.1, trae_TraesCS5A02G145000.1, trae_TraesCS5A02G145200.1.cds1, trae_TraesCS5A02G471600.1, trae_TraesCS5A02G471700.1, trae_TraesCS5A02G557700.1, trae_TraesCS5B02G143600.1, trae_TraesCS5B02G143700.1, trae_TraesCS5B02G144000.1.cds1, trae_TraesCS5B02G483900.1.cds1, trae_TraesCS5B02G484000.1, trae_TraesCS5D02G147200.1.cds1, trae_TraesCS5D02G147400.1, trae_TraesCS5D02G147500.1, trae_TraesCS5D02G469600.1, trae_TraesCS5D02G483900.1.cds1, trae_TraesCS5D02G484000.1, trae_TraesCS6A02G058700.1, trae_TraesCS6B02G073600.1, trae_TraesCS6D02G057700.1, trae_TraesCSU02G031000.1, trae_TraesCSU02G074900.1.cds1	trae_TraesCS1A02G150600.1, trae_TraesCS1B02G168200.1, trae_TraesCS1B02G168200.2, trae_TraesCS1D02G147600.1, trae_TraesCS2A02G190400.1, trae_TraesCS2A02G267500.1, trae_TraesCS2B02G216600.1, trae_TraesCS2B02G216600.2, trae_TraesCS2D02G197500.1, trae_TraesCS2D02G197500.2, trae_TraesCS2D02G197500.3, trae_TraesCS2D02G256500.1, trae_TraesCS4A02G150600.1, trae_TraesCS4A02G150600.2, trae_TraesCS4D02G152200.1, trae_TraesCS4D02G152200.2, trae_TraesCS6A02G187000.1, trae_TraesCS6A02G291100.1, trae_TraesCS6B02G217500.1, trae_TraesCS6B02G217500.2, trae_TraesCS6B02G321300.1, trae_TraesCS6B02G321300.2, trae_TraesCS6D02G173900.1, trae_TraesCS6D02G272500.1, trae_TraesCS7A02G282600.1, trae_TraesCS7A02G360900.1, trae_TraesCS7B02G178300.1, trae_TraesCS7B02G266900.1, trae_TraesCS7D02G281300.1, trae_TraesCS7D02G362200.1, trae_TraesCSU02G068500.1	trae_TraesCS1A02G186000.1, trae_TraesCS1B02G193800.1, trae_TraesCS1D02G191000.1, trae_TraesCS2A02G105700.1, trae_TraesCS2A02G140900.1, trae_TraesCS2A02G352100.1, trae_TraesCS2B02G122700.1, trae_TraesCS2B02G165700.1, trae_TraesCS2D02G105400.1, trae_TraesCS2D02G105400.2, trae_TraesCS2D02G144300.1, trae_TraesCS3A02G131900.1, trae_TraesCS3A02G131900.2, trae_TraesCS3A02G293700.1, trae_TraesCS3A02G293700.2, trae_TraesCS3B02G167500.1, trae_TraesCS3B02G328400.1, trae_TraesCS3D02G148200.1, trae_TraesCS3D02G293500.1, trae_TraesCS4A02G135600.1, trae_TraesCS4A02G135600.2, trae_TraesCS4A02G209900.1, trae_TraesCS4B02G113400.1, trae_TraesCS4B02G169600.1, trae_TraesCS4B02G169600.2, trae_TraesCS4B02G320400.1, trae_TraesCS4D02G110900.1, trae_TraesCS4D02G171700.1, trae_TraesCS4D02G171700.2, trae_TraesCS4D02G316900.1, trae_TraesCS4D02G316900.2, trae_TraesCS5A02G124600.1, trae_TraesCS5A02G143300.1, trae_TraesCS5A02G299400.1, trae_TraesCS5A02G491600.1, trae_TraesCS5B02G124200.1, trae_TraesCS5B02G142200.1, trae_TraesCS5B02G301900.1, trae_TraesCS5D02G132300.1, trae_TraesCS5D02G148700.1, trae_TraesCS5D02G308600.1, trae_TraesCS7A02G266400.1, trae_TraesCS7A02G268700.1, trae_TraesCS7B02G166100.1, trae_TraesCS7D02G268400.1, trae_TraesCS7D02G269300.1	trae_TraesCS1A02G418600.1, trae_TraesCS1B02G448600.1.cds1, trae_TraesCS1D02G426300.1.cds1, trae_TraesCS2A02G305400.1.cds1, trae_TraesCS2B02G322200.1.cds1, trae_TraesCS2D02G303900.1.cds1, trae_TraesCS3A02G226100.1.cds1, trae_TraesCS3A02G308700.1, trae_TraesCS3A02G448000.1.cds1, trae_TraesCS3A02G448100.1.cds1, trae_TraesCS3B02G258400.1.cds1, trae_TraesCS3B02G484100.1.cds1, trae_TraesCS3D02G224100.1.cds1, trae_TraesCS4A02G226800.1.cds1, trae_TraesCS4A02G264100.1.cds1, trae_TraesCS4B02G050800.1.cds1, trae_TraesCS4B02G089700.1.cds1, trae_TraesCS4D02G086300.1.cds1, trae_TraesCS5A02G142700.1.cds1, trae_TraesCS5A02G227100.1.cds1, trae_TraesCS5A02G227200.1.cds1, trae_TraesCS5A02G246500.1.cds1, trae_TraesCS5B02G141400.1.cds1, trae_TraesCS5B02G225700.1.cds1, trae_TraesCS5B02G226000.1.cds1, trae_TraesCS5B02G243800.1.cds1, trae_TraesCS5D02G149400.1.cds1, trae_TraesCS5D02G234600.1.cds1, trae_TraesCS5D02G234700.1.cds1, trae_TraesCS5D02G253100.1.cds1, trae_TraesCS6A02G273700.1.cds1, trae_TraesCS6B02G301000.1.cds1, trae_TraesCS6D02G253700.1.cds1, trae_TraesCSU02G070700.1.cds1	trae_TraesCS1A02G443500.1, trae_TraesCS1B02G478000.1, trae_TraesCS1D02G451600.1, trae_TraesCS2A02G294800.1, trae_TraesCS2A02G294800.2, trae_TraesCS2A02G294800.3, trae_TraesCS2A02G294800.4, trae_TraesCS2B02G311300.1, trae_TraesCS2B02G311300.2, trae_TraesCS2B02G311300.3, trae_TraesCS2D02G292600.1, trae_TraesCS4A02G196600.1, trae_TraesCS4A02G388700.1, trae_TraesCS4A02G388900.1, trae_TraesCS4A02G389100.1, trae_TraesCS4A02G389200.1, trae_TraesCS4B02G118700.1, trae_TraesCS4D02G116400.1, trae_TraesCS5A02G236600.1, trae_TraesCS5B02G235100.1, trae_TraesCS5D02G243600.1, trae_TraesCS5D02G290900.1, trae_TraesCS7A02G089500.1, trae_TraesCS7A02G089600.1, trae_TraesCS7A02G382600.1, trae_TraesCS7A02G498900.1, trae_TraesCS7A02G537500.1, trae_TraesCS7A02G537600.1, trae_TraesCS7B02G285300.1, trae_TraesCS7B02G406000.1, trae_TraesCS7B02G455700.1, trae_TraesCS7B02G455800.1, trae_TraesCS7B02G455900.1, trae_TraesCS7B02G458900.1, trae_TraesCS7D02G084800.1, trae_TraesCS7D02G085000.1, trae_TraesCS7D02G085100.1, trae_TraesCS7D02G085200.1, trae_TraesCS7D02G379000.1, trae_TraesCS7D02G485800.1, trae_TraesCS7D02G485900.1, trae_TraesCS7D02G523500.1, trae_TraesCS7D02G523600.1, trae_TraesCS7D02G523800.1, trae_TraesCS7D02G523800.2, trae_TraesCS7D02G523900.1, trae_TraesCS7D02G523900.2, trae_TraesCS7D02G523900.3	trae_TraesCS1A02G268400.1, trae_TraesCS1B02G279100.1, trae_TraesCS1B02G279100.2, trae_TraesCS1D02G268500.1, trae_TraesCS2A02G088300.1, trae_TraesCS2A02G088300.2, trae_TraesCS2B02G102700.1, trae_TraesCS2B02G102800.1, trae_TraesCS2B02G102900.1.cds1, trae_TraesCS2B02G102900.2, trae_TraesCS2B02G102900.3, trae_TraesCS2B02G103100.1, trae_TraesCS2B02G103500.1, trae_TraesCS2B02G103500.2, trae_TraesCS2B02G103600.1, trae_TraesCS2B02G103800.1, trae_TraesCS2D02G085500.1, trae_TraesCS2D02G085500.2, trae_TraesCS2D02G085700.1.cds1, trae_TraesCS2D02G085800.1, trae_TraesCS2D02G540800.1, trae_TraesCS3B02G003900.1, trae_TraesCS3B02G003900.2, trae_TraesCS3B02G004500.1, trae_TraesCS4A02G085900.1, trae_TraesCS4D02G218700.1, trae_TraesCS6A02G012700.1, trae_TraesCS6A02G012700.2, trae_TraesCS6A02G272600.1, trae_TraesCS6B02G018900.1, trae_TraesCS6B02G018900.2, trae_TraesCS6B02G018900.3, trae_TraesCS6B02G300100.1, trae_TraesCS6D02G015400.1, trae_TraesCS6D02G252600.1, trae_TraesCS7A02G211400.1, trae_TraesCS7A02G233500.1, trae_TraesCS7A02G233500.2, trae_TraesCS7B02G118400.1, trae_TraesCS7B02G131800.1, trae_TraesCS7D02G074900.1, trae_TraesCS7D02G213100.1, trae_TraesCS7D02G213100.2, trae_TraesCS7D02G213100.3, trae_TraesCS7D02G233700.1, trae_TraesCS7D02G233700.2, trae_TraesCS7D02G233700.3, trae_TraesCSU02G069200.1, trae_TraesCSU02G161900.1		trae_TraesCS2A02G066400.1.cds1, trae_TraesCS2A02G066500.1.cds1, trae_TraesCS2A02G070900.1, trae_TraesCS2A02G424600.1, trae_TraesCS2B02G078600.1.cds1, trae_TraesCS2B02G078700.1.cds1, trae_TraesCS2B02G084500.1, trae_TraesCS2B02G084600.1, trae_TraesCS2B02G444200.1, trae_TraesCS2B02G444200.2, trae_TraesCS2D02G064900.1.cds1, trae_TraesCS2D02G069800.1, trae_TraesCS2D02G422400.1, trae_TraesCS3A02G448400.1, trae_TraesCS3A02G448800.1, trae_TraesCS3B02G484500.1, trae_TraesCS3B02G485000.1, trae_TraesCS3D02G440900.1, trae_TraesCS3D02G441200.1, trae_TraesCS5A02G205600.1, trae_TraesCS5A02G205700.1, trae_TraesCS5A02G213900.1, trae_TraesCS5A02G213900.2, trae_TraesCS5A02G213900.3, trae_TraesCS5B02G202700.1, trae_TraesCS5B02G202800.1, trae_TraesCS5B02G209800.1, trae_TraesCS5B02G209800.2, trae_TraesCS5B02G209800.3, trae_TraesCS5D02G210600.1, trae_TraesCS5D02G210700.1, trae_TraesCS5D02G218100.1, trae_TraesCS5D02G218100.2, trae_TraesCS6A02G173700.1, trae_TraesCS6A02G369800.1, trae_TraesCS6A02G370100.1, trae_TraesCS6B02G201600.1, trae_TraesCS6B02G406000.1, trae_TraesCS6B02G406200.1, trae_TraesCS6B02G406300.1, trae_TraesCS6D02G162800.1, trae_TraesCS6D02G353300.1, trae_TraesCS6D02G353300.2, trae_TraesCS6D02G353400.1, trae_TraesCS6D02G353400.2, trae_TraesCS6D02G353700.1, trae_TraesCS7A02G183000.1, trae_TraesCS7A02G350500.1, trae_TraesCS7A02G380100.1, trae_TraesCS7B02G232400.1, trae_TraesCS7B02G282100.1, trae_TraesCS7D02G184500.1, trae_TraesCS7D02G184600.1, trae_TraesCS7D02G328300.1, trae_TraesCS7D02G328300.2, trae_TraesCS7D02G376600.1	trae_TraesCS1A02G207500.1, trae_TraesCS1B02G221200.1, trae_TraesCS1B02G221200.2, trae_TraesCS1D02G210800.1, trae_TraesCS3A02G077400.1, trae_TraesCS3A02G077400.2, trae_TraesCS3A02G077400.3, trae_TraesCS3B02G091800.2, trae_TraesCS3B02G091800.3, trae_TraesCS3B02G220800.1.cds1, trae_TraesCS3D02G077500.1, trae_TraesCS3D02G077500.2, trae_TraesCS3D02G077500.3, trae_TraesCS3D02G077500.4, trae_TraesCS4A02G218300.1, trae_TraesCS4A02G311400.1, trae_TraesCS4A02G428800.1, trae_TraesCS4A02G492800.1.cds1, trae_TraesCS4B02G002900.1, trae_TraesCS4B02G003400.1, trae_TraesCS4B02G097100.1, trae_TraesCS4B02G358200.1, trae_TraesCS4B02G358300.1, trae_TraesCS4B02G358400.1, trae_TraesCS4B02G358500.1, trae_TraesCS4D02G002700.1, trae_TraesCS4D02G002700.2, trae_TraesCS4D02G003200.1, trae_TraesCS4D02G003400.1, trae_TraesCS4D02G003400.2, trae_TraesCS4D02G093500.1, trae_TraesCS4D02G351700.1, trae_TraesCS4D02G351800.1, trae_TraesCS5A02G280400.1, trae_TraesCS5A02G527300.1, trae_TraesCS5A02G527400.1, trae_TraesCS5B02G279400.1, trae_TraesCS5B02G461100.1.cds1, trae_TraesCS5D02G287000.1, trae_TraesCS7A02G061000.1, trae_TraesCS7D02G055800.1	trae_TraesCS1A02G197800.1, trae_TraesCS1A02G306200.1, trae_TraesCS1B02G212500.1, trae_TraesCS1B02G317000.1, trae_TraesCS1D02G201300.1, trae_TraesCS1D02G305900.1, trae_TraesCS2A02G235500.1, trae_TraesCS2D02G244900.1, trae_TraesCS2D02G244900.2, trae_TraesCS3A02G337300.1, trae_TraesCS3A02G337300.2, trae_TraesCS3B02G368600.1, trae_TraesCS3B02G368600.2, trae_TraesCS3D02G330500.1, trae_TraesCS3D02G330500.2, trae_TraesCS5A02G142100.1, trae_TraesCS5A02G467400.1, trae_TraesCS5B02G140900.1, trae_TraesCS5B02G479100.1, trae_TraesCS5D02G150000.1, trae_TraesCS5D02G150000.2, trae_TraesCS5D02G480200.1, trae_TraesCS6A02G086900.1, trae_TraesCS6A02G086900.2, trae_TraesCS6A02G268000.1, trae_TraesCS6B02G114900.1, trae_TraesCS6B02G114900.2, trae_TraesCS6B02G295200.1, trae_TraesCS6D02G246900.1, trae_TraesCS7A02G284000.1, trae_TraesCS7A02G284000.2, trae_TraesCS7A02G284000.3, trae_TraesCS7B02G181400.1, trae_TraesCS7B02G181400.2, trae_TraesCS7D02G282400.1, trae_TraesCS7D02G282400.2, trae_TraesCS7D02G282400.3, trae_TraesCSU02G019600.1, trae_TraesCSU02G019600.2	trae_TraesCS1A02G389700.1.cds1, trae_TraesCS1B02G417800.1.cds1, trae_TraesCS1D02G397800.1.cds1, trae_TraesCS3A02G269700.1, trae_TraesCS3B02G303600.1, trae_TraesCS3D02G269400.1, trae_TraesCS4A02G085400.1.cds1, trae_TraesCS4A02G207200.1.cds1, trae_TraesCS4B02G110700.1.cds1, trae_TraesCS4B02G218800.1.cds1, trae_TraesCS4D02G108400.1.cds1, trae_TraesCS4D02G219000.1.cds1	trae_TraesCS3A02G001100.1, trae_TraesCS3A02G230200.1, trae_TraesCS3A02G230200.2, trae_TraesCS3B02G000300.1, trae_TraesCS3B02G259500.1, trae_TraesCS3D02G009900.1, trae_TraesCS3D02G223100.1, trae_TraesCS5A02G036300.1, trae_TraesCS5B02G036900.1, trae_TraesCS5D02G043600.1, trae_TraesCS5D02G044500.1, trae_TraesCS6A02G174300.1, trae_TraesCS6A02G231000.1, trae_TraesCS6B02G202900.1, trae_TraesCS6D02G163400.1, trae_TraesCS6D02G204100.1.cds1, trae_TraesCS7A02G139400.1, trae_TraesCS7A02G139600.1, trae_TraesCS7B02G041200.1, trae_TraesCS7D02G140800.1, trae_TraesCS7D02G140900.1	trae_TraesCS1A02G014300.1.cds1, trae_TraesCS1A02G268700.1.cds1, trae_TraesCS1B02G279300.1.cds1, trae_TraesCS1D02G012500.1, trae_TraesCS1D02G268800.1.cds1, trae_TraesCS2A02G238900.1, trae_TraesCS2A02G329400.1.cds1, trae_TraesCS2A02G557900.1.cds1, trae_TraesCS2A02G558400.1, trae_TraesCS2A02G582000.1.cds1, trae_TraesCS2B02G261000.1.cds1, trae_TraesCS2B02G352900.1.cds1, trae_TraesCS2B02G605000.1.cds1, trae_TraesCS2B02G621600.1, trae_TraesCS2B02G622500.1.cds1, trae_TraesCS2D02G234800.1, trae_TraesCS2D02G333300.1.cds1, trae_TraesCS2D02G571700.1.cds1, trae_TraesCS2D02G598200.1.cds1, trae_TraesCS4A02G300400.1.cds1, trae_TraesCS4B02G013400.1.cds1, trae_TraesCS4D02G011200.1.cds1, trae_TraesCS5A02G174100.1, trae_TraesCS5A02G265400.1.cds1, trae_TraesCS5A02G471900.1.cds1, trae_TraesCS5B02G171600.1.cds1, trae_TraesCS5B02G265100.1.cds1, trae_TraesCS5B02G484400.1.cds1, trae_TraesCS5D02G178600.1.cds1, trae_TraesCS5D02G178600.2, trae_TraesCS5D02G273300.1.cds1, trae_TraesCS5D02G484400.1.cds1, trae_TraesCS6A02G246700.1.cds1, trae_TraesCS6A02G386900.1.cds1, trae_TraesCS6B02G277900.1.cds1, trae_TraesCS6B02G426600.1.cds1, trae_TraesCS6D02G228900.1.cds1, trae_TraesCS6D02G371600.1.cds1, trae_TraesCS7A02G403500.1.cds1, trae_TraesCS7A02G491900.1.cds1, trae_TraesCS7B02G302900.1.cds1, trae_TraesCS7B02G397000.1.cds1, trae_TraesCS7D02G396900.1.cds1, trae_TraesCS7D02G478500.1.cds1	trae_TraesCS1A02G022400.1, trae_TraesCS1A02G386500.1, trae_TraesCS1B02G026200.1, trae_TraesCS1B02G413900.1, trae_TraesCS1D02G022300.1, trae_TraesCS1D02G394500.1, trae_TraesCS2A02G430900.1, trae_TraesCS2A02G430900.2, trae_TraesCS2A02G430900.3, trae_TraesCS2B02G452200.1, trae_TraesCS2B02G452200.2, trae_TraesCS2B02G452200.3, trae_TraesCS2B02G452200.4, trae_TraesCS2B02G452200.5, trae_TraesCS2B02G616400.1.cds1, trae_TraesCS2D02G428700.1, trae_TraesCS2D02G428700.2, trae_TraesCS2D02G566600.1.cds1, trae_TraesCS3A02G037000.1, trae_TraesCS3A02G386500.1, trae_TraesCS3B02G046900.1, trae_TraesCS3B02G418600.1, trae_TraesCS3B02G478200.1, trae_TraesCS3D02G042700.1, trae_TraesCS3D02G379500.1, trae_TraesCS4A02G253400.1, trae_TraesCS4B02G062000.1, trae_TraesCS4D02G061000.1, trae_TraesCS5A02G010800.1, trae_TraesCS5B02G008600.1, trae_TraesCS5B02G008600.2, trae_TraesCS5D02G015600.1, trae_TraesCS6A02G154200.1, trae_TraesCS6A02G154200.2, trae_TraesCS6B02G181900.1, trae_TraesCS6D02G143800.1, trae_TraesCS6D02G143800.2, trae_TraesCS7A02G320800.1, trae_TraesCS7A02G419900.1, trae_TraesCS7A02G419900.2, trae_TraesCS7A02G489600.1, trae_TraesCS7B02G221700.1, trae_TraesCS7B02G320800.1, trae_TraesCS7B02G320800.2, trae_TraesCS7B02G392700.1, trae_TraesCS7D02G317600.1, trae_TraesCS7D02G412700.1, trae_TraesCS7D02G476000.1, trae_TraesCSU02G137600.1.cds1	trae_TraesCS1A02G320900.1, trae_TraesCS1A02G320900.2, trae_TraesCS1B02G333300.1, trae_TraesCS1B02G333300.2, trae_TraesCS1B02G333300.3, trae_TraesCS1B02G333300.4, trae_TraesCS1B02G333300.5, trae_TraesCS1D02G320800.1, trae_TraesCS1D02G320800.2, trae_TraesCS1D02G320800.3, trae_TraesCS2A02G051200.1, trae_TraesCS2A02G211200.1, trae_TraesCS2A02G211200.10, trae_TraesCS2A02G211200.11, trae_TraesCS2A02G211200.2, trae_TraesCS2A02G211200.3, trae_TraesCS2A02G211200.4, trae_TraesCS2A02G211200.5, trae_TraesCS2A02G211200.6, trae_TraesCS2A02G211200.7, trae_TraesCS2A02G211200.8, trae_TraesCS2A02G211200.9, trae_TraesCS2A02G211300.1, trae_TraesCS2A02G211300.2, trae_TraesCS2A02G211900.1, trae_TraesCS2A02G485600.1, trae_TraesCS2A02G485700.1, trae_TraesCS2A02G485700.2, trae_TraesCS2A02G533400.1, trae_TraesCS2A02G534400.1, trae_TraesCS2A02G534400.2, trae_TraesCS2A02G534400.3, trae_TraesCS2A02G534400.4, trae_TraesCS2B02G236800.1, trae_TraesCS2B02G236800.2, trae_TraesCS2B02G236800.3, trae_TraesCS2B02G236800.4, trae_TraesCS2B02G236800.5, trae_TraesCS2B02G236800.6, trae_TraesCS2B02G236800.7, trae_TraesCS2B02G236800.8, trae_TraesCS2B02G236900.1, trae_TraesCS2B02G237000.1.cds1, trae_TraesCS2B02G512400.1, trae_TraesCS2B02G563400.1, trae_TraesCS2B02G563400.2, trae_TraesCS2B02G565000.1, trae_TraesCS2B02G565000.2, trae_TraesCS2B02G565000.3, trae_TraesCS2B02G565000.4, trae_TraesCS2B02G567700.1, trae_TraesCS2D02G050700.1, trae_TraesCS2D02G050800.1.cds1, trae_TraesCS2D02G217400.1, trae_TraesCS2D02G217400.2, trae_TraesCS2D02G217400.3, trae_TraesCS2D02G217400.4, trae_TraesCS2D02G217400.5, trae_TraesCS2D02G217400.6, trae_TraesCS2D02G217400.7, trae_TraesCS2D02G217400.8, trae_TraesCS2D02G217400.9, trae_TraesCS2D02G217500.1, trae_TraesCS2D02G217500.2, trae_TraesCS2D02G217500.3, trae_TraesCS2D02G217600.1, trae_TraesCS2D02G486700.1, trae_TraesCS2D02G535600.1, trae_TraesCS2D02G535600.2, trae_TraesCS2D02G536900.1, trae_TraesCS2D02G536900.2, trae_TraesCS2D02G536900.3, trae_TraesCS2D02G538400.1, trae_TraesCS3A02G323700.1, trae_TraesCS3A02G323700.2, trae_TraesCS3A02G323700.3, trae_TraesCS3B02G352900.1, trae_TraesCS3B02G352900.2, trae_TraesCS3B02G352900.3, trae_TraesCS3B02G352900.4, trae_TraesCS3D02G317300.1, trae_TraesCS3D02G317300.2, trae_TraesCS3D02G317300.3, trae_TraesCS3D02G317300.4, trae_TraesCS3D02G317300.5, trae_TraesCS3D02G317300.6, trae_TraesCS3D02G317300.7, trae_TraesCS4D02G028600.2, trae_TraesCSU02G199700.1.cds1, trae_TraesCSU02G206100.1.cds1, trae_TraesCSU02G209800.1.cds1	trae_TraesCS1A02G264500.1, trae_TraesCS1B02G275200.1, trae_TraesCS1D02G264700.1, trae_TraesCS2A02G268200.1, trae_TraesCS2A02G331100.1, trae_TraesCS2A02G331100.2, trae_TraesCS2A02G348600.1, trae_TraesCS2A02G499800.1, trae_TraesCS2B02G266600.1, trae_TraesCS2B02G351100.1, trae_TraesCS2B02G351100.2, trae_TraesCS2B02G367000.1, trae_TraesCS2B02G493000.1.cds1, trae_TraesCS2B02G527800.1, trae_TraesCS2D02G256000.1, trae_TraesCS2D02G331800.1, trae_TraesCS2D02G331800.2, trae_TraesCS2D02G346500.1, trae_TraesCS2D02G347000.1, trae_TraesCS2D02G470100.1.cds1, trae_TraesCS2D02G470800.1, trae_TraesCS2D02G500000.1, trae_TraesCS3A02G388000.1, trae_TraesCS3A02G406800.1, trae_TraesCS3A02G406900.1, trae_TraesCS3A02G407000.1, trae_TraesCS3B02G420600.1, trae_TraesCS3B02G420700.1, trae_TraesCS3B02G441100.1, trae_TraesCS3B02G441200.1, trae_TraesCS3B02G441300.1, trae_TraesCS3D02G381400.1, trae_TraesCS3D02G381500.1, trae_TraesCS3D02G402200.1, trae_TraesCS3D02G402300.1, trae_TraesCS4A02G215300.1, trae_TraesCS4B02G100800.1, trae_TraesCS4D02G097400.1, trae_TraesCS5A02G113300.1.cds1, trae_TraesCS5A02G115100.1, trae_TraesCS5A02G115800.1, trae_TraesCS5B02G116100.1, trae_TraesCS5B02G120000.1.cds1, trae_TraesCS5B02G120800.1, trae_TraesCS5D02G125700.1, trae_TraesCS5D02G129000.1.cds1, trae_TraesCS6A02G285300.1, trae_TraesCS6B02G314200.1, trae_TraesCS6D02G265800.1, trae_TraesCS7A02G188200.1, trae_TraesCS7A02G194500.1, trae_TraesCS7A02G356600.1, trae_TraesCS7A02G356639.1, trae_TraesCS7B02G093200.1, trae_TraesCS7B02G100100.1, trae_TraesCS7B02G271151.1, trae_TraesCS7B02G271200.1, trae_TraesCS7D02G189000.1, trae_TraesCS7D02G196100.1, trae_TraesCS7D02G366000.1, trae_TraesCS7D02G366200.1, trae_TraesCS7D02G388300.1, trae_TraesCSU02G134900.1	trae_TraesCS1A02G210000.1.cds1, trae_TraesCS1A02G210100.1, trae_TraesCS1A02G211200.1, trae_TraesCS1A02G329700.1.cds1, trae_TraesCS1B02G224000.1.cds1, trae_TraesCS1B02G225100.1.cds1, trae_TraesCS1D02G213300.1.cds1, trae_TraesCS1D02G213400.1.cds1, trae_TraesCS1D02G214500.1.cds1, trae_TraesCS1D02G331800.1.cds1, trae_TraesCS1D02G331900.1.cds1, trae_TraesCS2A02G411500.1, trae_TraesCS2A02G411600.1.cds1, trae_TraesCS2A02G411700.1.cds1, trae_TraesCS2A02G424800.1.cds1, trae_TraesCS2A02G518100.1, trae_TraesCS2B02G430200.1.cds1, trae_TraesCS2B02G430300.1.cds1, trae_TraesCS2B02G444500.1.cds1, trae_TraesCS2B02G546700.1.cds1, trae_TraesCS2D02G408900.1, trae_TraesCS2D02G409000.1.cds1, trae_TraesCS2D02G422700.1.cds1, trae_TraesCS2D02G422800.1, trae_TraesCS2D02G519700.1.cds1, trae_TraesCS4B02G367400.1.cds1, trae_TraesCS4B02G367500.1.cds1, trae_TraesCS4B02G367600.1.cds1, trae_TraesCS4B02G368247.1.cds1, trae_TraesCS4B02G368400.1.cds1, trae_TraesCS4B02G369000.1.cds1, trae_TraesCS4B02G369700.1.cds1, trae_TraesCS4D02G359900.1.cds1, trae_TraesCS4D02G360000.1.cds1, trae_TraesCS4D02G360100.1.cds1, trae_TraesCS5A02G535100.1.cds1, trae_TraesCS5A02G535300.1.cds1, trae_TraesCS5A02G535400.1.cds1, trae_TraesCS5A02G535700.1.cds1, trae_TraesCS6A02G247600.1.cds1, trae_TraesCS6B02G277100.1.cds1, trae_TraesCS6D02G229700.1.cds1, trae_TraesCS7A02G024100.1, trae_TraesCS7A02G131287.1.cds1, trae_TraesCS7A02G482400.1.cds1, trae_TraesCS7A02G482600.1.cds1, trae_TraesCS7A02G482788.1.cds1, trae_TraesCS7A02G482800.1.cds1, trae_TraesCS7A02G482900.1.cds1, trae_TraesCS7A02G483000.1.cds1, trae_TraesCS7A02G520100.1.cds1, trae_TraesCS7B02G031800.1.cds1, trae_TraesCS7B02G384600.1.cds1, trae_TraesCS7B02G384700.1.cds1, trae_TraesCS7B02G384800.1.cds1, trae_TraesCS7B02G384900.1.cds1, trae_TraesCS7B02G385000.1.cds1, trae_TraesCS7B02G385100.1.cds1, trae_TraesCS7B02G385200.1.cds1, trae_TraesCS7B02G385300.1.cds1, trae_TraesCS7B02G385400.1.cds1, trae_TraesCS7B02G385500.1.cds1, trae_TraesCS7B02G385600.1.cds1, trae_TraesCS7B02G436600.1.cds1, trae_TraesCS7B02G436700.1.cds1, trae_TraesCS7D02G020000.1.cds1, trae_TraesCS7D02G130605.1.cds1, trae_TraesCS7D02G469400.1.cds1, trae_TraesCS7D02G469425.1.cds1, trae_TraesCS7D02G469500.1.cds1, trae_TraesCS7D02G469600.1.cds1, trae_TraesCS7D02G469700.1.cds1, trae_TraesCS7D02G469900.1.cds1, trae_TraesCS7D02G509800.1.cds1, trae_TraesCS7D02G509900.1, trae_TraesCSU02G031400.1.cds1, trae_TraesCSU02G144300.1.cds1, trae_TraesCSU02G152600.1.cds1, trae_TraesCSU02G152700.1.cds1, trae_TraesCSU02G154100.1.cds1, trae_TraesCSU02G185500.1.cds1, trae_TraesCSU02G242200.1.cds1, trae_TraesCSU02G243695.1.cds1	trae_TraesCS1A02G390500.1, trae_TraesCS1B02G418800.1, trae_TraesCS1D02G398700.1, trae_TraesCS2A02G016000.1, trae_TraesCS2A02G016100.1, trae_TraesCS2A02G052000.1.cds1, trae_TraesCS2B02G007900.1, trae_TraesCS2B02G008000.1, trae_TraesCS2B02G008100.1, trae_TraesCS2B02G344100.1, trae_TraesCS2D02G017200.1.cds1, trae_TraesCS2D02G017300.1, trae_TraesCS2D02G052000.1.cds1, trae_TraesCS2D02G325100.1, trae_TraesCS3A02G184200.1, trae_TraesCS3A02G184200.2, trae_TraesCS3B02G214000.1, trae_TraesCS3B02G548900.1, trae_TraesCS3B02G549100.1, trae_TraesCS3D02G188300.1, trae_TraesCS3D02G494900.1, trae_TraesCS4A02G365500.1, trae_TraesCS4A02G365600.1, trae_TraesCS4A02G365700.1, trae_TraesCS5B02G009000.1, trae_TraesCS5B02G430000.1, trae_TraesCS5B02G507500.1, trae_TraesCS5B02G507600.1.cds1, trae_TraesCS5B02G507700.1, trae_TraesCS5D02G436100.1, trae_TraesCS5D02G507500.1, trae_TraesCS5D02G507600.1, trae_TraesCS5D02G507700.1.cds1, trae_TraesCS5D02G507800.1, trae_TraesCS6A02G321000.1, trae_TraesCS6B02G351700.1, trae_TraesCS6D02G300700.1, trae_TraesCS7A02G207500.1, trae_TraesCS7A02G207600.1, trae_TraesCS7A02G515200.1, trae_TraesCS7B02G114500.1, trae_TraesCS7B02G431900.1, trae_TraesCS7D02G210000.1, trae_TraesCS7D02G210100.1, trae_TraesCS7D02G505600.1, trae_TraesCS7D02G522100.1, trae_TraesCSU02G142300.1.cds1, trae_TraesCSU02G147400.1	trae_TraesCS1A02G048700.1, trae_TraesCS1A02G306000.1, trae_TraesCS1A02G306000.2, trae_TraesCS1B02G008952.1.cds1, trae_TraesCS1B02G063600.1, trae_TraesCS1B02G063700.1.cds1, trae_TraesCS1B02G063800.1, trae_TraesCS1B02G316700.1, trae_TraesCS1D02G050000.1, trae_TraesCS1D02G305700.1, trae_TraesCS2A02G337700.1, trae_TraesCS2B02G258900.1, trae_TraesCS2B02G344300.1, trae_TraesCS2D02G245300.1, trae_TraesCS2D02G325300.1, trae_TraesCS3A02G338000.1, trae_TraesCS3B02G369600.1, trae_TraesCS3D02G331400.1, trae_TraesCS4A02G021300.1, trae_TraesCS4A02G038400.1, trae_TraesCS4A02G038400.2, trae_TraesCS4A02G129300.1, trae_TraesCS4B02G175200.1, trae_TraesCS4B02G267300.1.cds1, trae_TraesCS4B02G282200.1.cds1, trae_TraesCS4D02G177100.1, trae_TraesCS4D02G266900.1.cds1, trae_TraesCS4D02G280900.1, trae_TraesCS5A02G432800.1.cds1, trae_TraesCS5A02G432900.1.cds1, trae_TraesCS5A02G433000.1.cds1, trae_TraesCS5A02G433100.1, trae_TraesCS5A02G433500.1, trae_TraesCS5A02G433800.1, trae_TraesCS5A02G452600.1, trae_TraesCS5A02G452700.1, trae_TraesCS5A02G452700.2, trae_TraesCS5A02G452892.1.cds1, trae_TraesCS5B02G435100.1.cds1, trae_TraesCS5B02G435600.1.cds1, trae_TraesCS5B02G435800.1.cds1, trae_TraesCS5B02G436000.1.cds1, trae_TraesCS5B02G436700.1, trae_TraesCS5B02G461500.1, trae_TraesCS5B02G461600.1.cds1, trae_TraesCS5D02G440800.1, trae_TraesCS5D02G441000.1, trae_TraesCS5D02G441100.1, trae_TraesCS5D02G441200.1, trae_TraesCS5D02G441300.1.cds1, trae_TraesCS5D02G441700.1, trae_TraesCS5D02G463000.1, trae_TraesCS5D02G463100.1, trae_TraesCS5D02G463300.1, trae_TraesCS5D02G463300.2, trae_TraesCS6A02G260600.1, trae_TraesCS6B02G287900.1, trae_TraesCS6D02G241400.1, trae_TraesCS7A02G261900.1.cds1, trae_TraesCS7B02G159400.1, trae_TraesCS7B02G159400.2, trae_TraesCS7D02G262500.1, trae_TraesCS7D02G262500.2	trae_TraesCS1A02G050100.1, trae_TraesCS1A02G050100.2, trae_TraesCS1A02G370100.1, trae_TraesCS1A02G370200.1, trae_TraesCS1B02G066400.1, trae_TraesCS1B02G389200.1, trae_TraesCS1D02G052200.1, trae_TraesCS1D02G052200.2, trae_TraesCS1D02G376300.1, trae_TraesCS2A02G163900.1, trae_TraesCS2A02G163900.2, trae_TraesCS2A02G163900.3, trae_TraesCS2B02G189700.1, trae_TraesCS2B02G189800.1, trae_TraesCS2D02G170800.1, trae_TraesCS2D02G170900.1, trae_TraesCS4A02G202100.1, trae_TraesCS4A02G202100.2, trae_TraesCS4A02G202200.1, trae_TraesCS4A02G202300.1, trae_TraesCS4A02G406100.1, trae_TraesCS4A02G406200.1, trae_TraesCS4B02G106300.1, trae_TraesCS4B02G106300.2, trae_TraesCS4B02G106400.1, trae_TraesCS4B02G106400.2, trae_TraesCS4B02G106400.3, trae_TraesCS4B02G106500.1, trae_TraesCS4B02G305600.1, trae_TraesCS4B02G305700.1, trae_TraesCS4D02G103000.1, trae_TraesCS4D02G103000.2, trae_TraesCS4D02G103100.1, trae_TraesCS4D02G103300.1, trae_TraesCS4D02G103300.2, trae_TraesCS4D02G303800.1, trae_TraesCS4D02G303800.2, trae_TraesCS5A02G193900.1, trae_TraesCS5B02G189200.1, trae_TraesCS5D02G196300.1, trae_TraesCS5D02G196300.2, trae_TraesCS6A02G234500.1, trae_TraesCS6A02G234500.2, trae_TraesCS6A02G386600.1, trae_TraesCS6B02G263200.1, trae_TraesCS6B02G263200.2, trae_TraesCS6B02G263200.3, trae_TraesCS6B02G425700.1, trae_TraesCS6D02G217000.1, trae_TraesCS6D02G217000.2, trae_TraesCS6D02G217000.3, trae_TraesCS6D02G371200.1	trae_TraesCS1A02G042500.1.cds1, trae_TraesCS1B02G054900.1.cds1, trae_TraesCS1D02G042900.1.cds1, trae_TraesCS2A02G084900.1, trae_TraesCS2A02G165100.1.cds1, trae_TraesCS2A02G284200.1, trae_TraesCS2A02G284200.2.cds1, trae_TraesCS2B02G099600.1, trae_TraesCS2B02G099600.2.cds1, trae_TraesCS2B02G191300.1.cds1, trae_TraesCS2B02G301100.1, trae_TraesCS2D02G082800.1.cds1, trae_TraesCS2D02G172200.1.cds1, trae_TraesCS2D02G283100.1, trae_TraesCS2D02G283100.2.cds1, trae_TraesCS3A02G213800.1, trae_TraesCS3A02G213800.2, trae_TraesCS3A02G213800.3.cds1, trae_TraesCS3A02G435100.1, trae_TraesCS3A02G536400.1.cds1, trae_TraesCS3B02G244000.1, trae_TraesCS3B02G244000.2, trae_TraesCS3B02G244000.3, trae_TraesCS3B02G244000.4.cds1, trae_TraesCS3B02G470100.1.cds1, trae_TraesCS3B02G607500.1.cds1, trae_TraesCS3D02G215900.1.cds1, trae_TraesCS3D02G215900.2, trae_TraesCS3D02G541800.1.cds1, trae_TraesCS4A02G160900.1.cds1, trae_TraesCS4A02G214500.1.cds1, trae_TraesCS4A02G456000.1.cds1, trae_TraesCS4B02G101500.1.cds1, trae_TraesCS4B02G160100.1.cds1, trae_TraesCS4B02G319100.1, trae_TraesCS4D02G156000.1.cds1, trae_TraesCS4D02G315600.1.cds1, trae_TraesCS5A02G245400.1.cds1, trae_TraesCS5A02G493100.1.cds1, trae_TraesCS5B02G242900.1, trae_TraesCS5D02G252200.1.cds1, trae_TraesCS6A02G167100.1.cds1, trae_TraesCS6B02G194500.1.cds1, trae_TraesCS6D02G155600.1.cds1, trae_TraesCS7A02G033400.1.cds1	trae_TraesCS1A02G113900.1, trae_TraesCS1A02G113900.2, trae_TraesCS1B02G134200.1, trae_TraesCS1D02G115500.1, trae_TraesCS2A02G184700.1, trae_TraesCS2B02G222700.1, trae_TraesCS2D02G203000.1, trae_TraesCS2D02G203000.2, trae_TraesCS3A02G092700.1, trae_TraesCS3A02G201800.1, trae_TraesCS3B02G047400.1, trae_TraesCS3B02G107900.1, trae_TraesCS3B02G228700.1, trae_TraesCS3D02G092800.1, trae_TraesCS3D02G092800.2, trae_TraesCS3D02G202200.1, trae_TraesCS4A02G327000.1, trae_TraesCS4A02G327400.1, trae_TraesCS4A02G327600.1, trae_TraesCS5A02G457200.1, trae_TraesCS5B02G466200.1, trae_TraesCS5B02G541600.1, trae_TraesCS5B02G541800.1, trae_TraesCS5B02G542000.1, trae_TraesCS5B02G565600.1, trae_TraesCS5D02G468000.1, trae_TraesCS5D02G545900.1, trae_TraesCS5D02G546200.1, trae_TraesCS5D02G546300.1, trae_TraesCS5D02G557900.1, trae_TraesCS7A02G234300.1, trae_TraesCS7A02G474000.2, trae_TraesCS7A02G474000.3, trae_TraesCS7B02G132600.1, trae_TraesCS7B02G375400.1, trae_TraesCS7B02G375400.2, trae_TraesCS7D02G234500.1, trae_TraesCS7D02G234500.2, trae_TraesCS7D02G460900.1	trae_TraesCS1A02G111300.1, trae_TraesCS1A02G317200.1, trae_TraesCS1B02G131600.1, trae_TraesCS1B02G329600.1, trae_TraesCS1B02G329600.2, trae_TraesCS1D02G112800.1, trae_TraesCS3A02G098900.1, trae_TraesCS3A02G098900.2, trae_TraesCS3B02G115100.1, trae_TraesCS3D02G099300.1, trae_TraesCS5A02G469800.1, trae_TraesCS5A02G483400.1, trae_TraesCS5A02G483500.1, trae_TraesCS5B02G482400.1, trae_TraesCS5B02G496500.1, trae_TraesCS5B02G496600.1, trae_TraesCS5B02G496600.2, trae_TraesCS5D02G482800.1, trae_TraesCS5D02G496800.3, trae_TraesCS5D02G497000.1, trae_TraesCS6A02G306900.1, trae_TraesCS6B02G335500.1, trae_TraesCS6D02G286100.1, trae_TraesCS7A02G187100.1, trae_TraesCS7A02G187100.2, trae_TraesCS7B02G092400.1, trae_TraesCS7B02G092400.2, trae_TraesCS7D02G188200.1, trae_TraesCS7D02G188200.2	trae_TraesCS1A02G183400.1, trae_TraesCS1A02G281100.1, trae_TraesCS1B02G191800.1, trae_TraesCS1B02G290200.1, trae_TraesCS1D02G193800.1, trae_TraesCS1D02G280300.1, trae_TraesCS3A02G363900.1, trae_TraesCS3B02G396100.1, trae_TraesCS3D02G357400.1, trae_TraesCS4A02G022700.1, trae_TraesCS4A02G200800.1, trae_TraesCS4A02G252100.1, trae_TraesCS4A02G252100.2, trae_TraesCS4A02G289400.1, trae_TraesCS4A02G289500.1, trae_TraesCS4A02G469900.1, trae_TraesCS4B02G025400.1, trae_TraesCS4B02G025500.1, trae_TraesCS4B02G063100.1, trae_TraesCS4B02G114600.1, trae_TraesCS4B02G280700.1, trae_TraesCS4B02G345600.1, trae_TraesCS4D02G022500.1, trae_TraesCS4D02G022600.1, trae_TraesCS4D02G062100.1, trae_TraesCS4D02G062100.2, trae_TraesCS4D02G111900.1, trae_TraesCS4D02G279300.1, trae_TraesCS4D02G340700.1, trae_TraesCS5A02G007800.1, trae_TraesCS5A02G514700.1, trae_TraesCS5B02G006400.1, trae_TraesCS5D02G013300.1, trae_TraesCS7A02G022600.1, trae_TraesCS7A02G358300.1, trae_TraesCS7B02G269400.1, trae_TraesCS7D02G019800.1, trae_TraesCS7D02G364500.1	trae_TraesCS1A02G105000.1.cds1, trae_TraesCS1A02G238100.1.cds1, trae_TraesCS1B02G116500.1.cds1, trae_TraesCS1B02G246600.1.cds1, trae_TraesCS1D02G097200.1.cds1, trae_TraesCS1D02G235100.1.cds1, trae_TraesCS2A02G057900.1.cds1, trae_TraesCS2A02G115300.1.cds1, trae_TraesCS2A02G115400.1, trae_TraesCS2A02G115500.1.cds1, trae_TraesCS2A02G115700.1.cds1, trae_TraesCS2B02G073100.1.cds1, trae_TraesCS2B02G135000.1.cds1, trae_TraesCS2B02G135100.1, trae_TraesCS2B02G135200.1.cds1, trae_TraesCS2B02G136800.1.cds1, trae_TraesCS2B02G137000.1.cds1, trae_TraesCS2D02G056500.1.cds1, trae_TraesCS2D02G118100.1.cds1, trae_TraesCS2D02G119600.1.cds1, trae_TraesCS2D02G119700.1, trae_TraesCS2D02G119800.1, trae_TraesCS3A02G239000.1.cds1, trae_TraesCS3A02G367800.1.cds1, trae_TraesCS3A02G454300.1, trae_TraesCS3B02G267500.1.cds1, trae_TraesCS3B02G399500.1, trae_TraesCS3B02G492900.1.cds1, trae_TraesCS3D02G239200.1.cds1, trae_TraesCS3D02G360800.1.cds1, trae_TraesCS3D02G446700.1, trae_TraesCS3D02G446700.2.cds1, trae_TraesCS4A02G312300.1.cds1, trae_TraesCS4B02G001000.1.cds1, trae_TraesCS4B02G327700.1.cds1, trae_TraesCS4D02G001900.1, trae_TraesCS4D02G324700.1.cds1, trae_TraesCS5A02G499800.1.cds1, trae_TraesCS6A02G115400.1.cds1, trae_TraesCS6A02G386100.1.cds1, trae_TraesCS6B02G143000.1.cds1, trae_TraesCS6B02G425100.1.cds1, trae_TraesCS6D02G104000.1.cds1, trae_TraesCS6D02G370700.1.cds1, trae_TraesCS7A02G520000.1.cds1, trae_TraesCS7B02G436400.1.cds1, trae_TraesCS7B02G436800.1, trae_TraesCS7D02G509700.1	trae_TraesCS1A02G339700.1, trae_TraesCS1B02G352000.1, trae_TraesCS1D02G341700.1, trae_TraesCS3A02G274100.1, trae_TraesCS3A02G409700.1, trae_TraesCS3A02G420900.1.cds1, trae_TraesCS3A02G530700.1, trae_TraesCS3B02G307800.1, trae_TraesCS3B02G442800.1, trae_TraesCS3B02G456400.1.cds1, trae_TraesCS3B02G600900.1, trae_TraesCS3D02G273300.1, trae_TraesCS3D02G404300.1, trae_TraesCS3D02G416400.1.cds1, trae_TraesCS3D02G536200.1, trae_TraesCS4A02G025500.1, trae_TraesCS4A02G116900.1.cds1, trae_TraesCS4B02G187500.1.cds1, trae_TraesCS4B02G278500.1, trae_TraesCS4D02G188800.1.cds1, trae_TraesCS4D02G277000.1, trae_TraesCS5A02G439200.1, trae_TraesCS5B02G442200.1, trae_TraesCS5B02G442200.2, trae_TraesCS5D02G446400.1, trae_TraesCS6A02G283100.1, trae_TraesCS6D02G263600.1	trae_TraesCS1A02G116200.1, trae_TraesCS1A02G116200.2, trae_TraesCS1A02G149300.1, trae_TraesCS1B02G136200.1, trae_TraesCS1B02G136200.2, trae_TraesCS1B02G167200.1, trae_TraesCS1D02G117400.1, trae_TraesCS1D02G117400.2, trae_TraesCS1D02G146600.1, trae_TraesCS1D02G146600.2, trae_TraesCS2A02G102600.1, trae_TraesCS2B02G119700.1, trae_TraesCS2B02G119700.2, trae_TraesCS2B02G119700.3, trae_TraesCS2D02G102100.1, trae_TraesCS2D02G102100.2, trae_TraesCS2D02G102100.3, trae_TraesCS3A02G289900.1, trae_TraesCS3B02G324500.2, trae_TraesCS3D02G289600.1, trae_TraesCS3D02G289600.2, trae_TraesCS3D02G289600.3, trae_TraesCS4A02G355000.1, trae_TraesCS4A02G355000.2, trae_TraesCS4A02G355000.3, trae_TraesCS4A02G355000.4, trae_TraesCS5A02G222500.1, trae_TraesCS5A02G459400.1, trae_TraesCS5A02G459400.2, trae_TraesCS5A02G482200.1, trae_TraesCS5B02G221600.1, trae_TraesCS5B02G221600.2, trae_TraesCS5B02G221600.3, trae_TraesCS5B02G221600.4, trae_TraesCS5B02G469200.1, trae_TraesCS5B02G469200.2, trae_TraesCS5B02G469200.3, trae_TraesCS5B02G495200.1, trae_TraesCS5B02G517500.1, trae_TraesCS5B02G517500.2, trae_TraesCS5B02G517500.3, trae_TraesCS5D02G230300.1, trae_TraesCS5D02G470400.1, trae_TraesCS5D02G470400.2, trae_TraesCS5D02G495800.1, trae_TraesCS5D02G517200.1, trae_TraesCS5D02G517200.2, trae_TraesCS5D02G517200.3, trae_TraesCS6A02G077800.1, trae_TraesCS6A02G077800.2, trae_TraesCS6B02G104600.1, trae_TraesCS7A02G373900.1, trae_TraesCS7D02G349200.1, trae_TraesCSU02G142500.1, trae_TraesCSU02G142500.2	trae_TraesCS1A02G062100.1, trae_TraesCS1A02G067900.1, trae_TraesCS1A02G067900.2, trae_TraesCS1A02G174500.1, trae_TraesCS1B02G080500.1, trae_TraesCS1B02G086100.1, trae_TraesCS1B02G086100.2, trae_TraesCS1B02G190000.1, trae_TraesCS1D02G063000.1, trae_TraesCS1D02G069300.1, trae_TraesCS1D02G069300.2, trae_TraesCS1D02G164600.1, trae_TraesCS4A02G032500.1.cds1, trae_TraesCS4B02G272900.1.cds1, trae_TraesCS4D02G272000.1.cds1, trae_TraesCS5A02G220600.1, trae_TraesCS5A02G420000.1, trae_TraesCS5B02G219700.1, trae_TraesCS5B02G421900.1, trae_TraesCS5D02G228600.1, trae_TraesCS5D02G428300.1, trae_TraesCS6A02G185600.1, trae_TraesCS6A02G289800.1, trae_TraesCS6B02G214300.1, trae_TraesCS6B02G214400.1, trae_TraesCS6B02G214500.1, trae_TraesCS6B02G320000.1, trae_TraesCS6D02G172600.1, trae_TraesCS6D02G269100.1, trae_TraesCS7A02G363500.1, trae_TraesCS7A02G500900.1, trae_TraesCS7B02G264300.1, trae_TraesCS7B02G264300.2, trae_TraesCS7B02G408200.1, trae_TraesCS7D02G359600.1, trae_TraesCS7D02G488200.1, trae_TraesCS7D02G488300.1	trae_TraesCS1A02G133800.1, trae_TraesCS1A02G133800.2, trae_TraesCS1A02G133800.3, trae_TraesCS1A02G133800.4, trae_TraesCS1A02G195700.1, trae_TraesCS1A02G430400.1, trae_TraesCS1A02G430400.2, trae_TraesCS1A02G430400.3, trae_TraesCS1A02G430400.4, trae_TraesCS1B02G146900.1, trae_TraesCS1B02G146900.2, trae_TraesCS1B02G146900.3, trae_TraesCS1B02G146900.4, trae_TraesCS1B02G146900.5, trae_TraesCS1B02G210400.1, trae_TraesCS1B02G465100.1, trae_TraesCS1B02G465100.2, trae_TraesCS1D02G124700.1, trae_TraesCS1D02G124700.2, trae_TraesCS1D02G199000.1, trae_TraesCS1D02G439600.1, trae_TraesCS3A02G412700.1, trae_TraesCS3B02G447100.1, trae_TraesCS3D02G407400.1, trae_TraesCS4A02G416800.1, trae_TraesCS4B02G317400.1, trae_TraesCS4D02G314000.1, trae_TraesCS5A02G109400.1, trae_TraesCS5B02G110600.1, trae_TraesCS5D02G124200.1, trae_TraesCS5D02G124200.2, trae_TraesCS6A02G266300.1, trae_TraesCS6A02G266300.2, trae_TraesCS6A02G266300.3, trae_TraesCS6B02G293600.1, trae_TraesCS6B02G293600.2, trae_TraesCS6D02G248400.1, trae_TraesCS6D02G248400.2, trae_TraesCS6D02G248400.3, trae_TraesCS7A02G566000.1, trae_TraesCS7B02G492100.1, trae_TraesCS7B02G492100.2, trae_TraesCS7D02G544800.1, trae_TraesCS7D02G544800.2	trae_TraesCS1A02G291700.1.cds1, trae_TraesCS1A02G360100.1.cds1, trae_TraesCS1B02G097900.1.cds1, trae_TraesCS1B02G221600.1.cds1, trae_TraesCS1B02G297100.1.cds1, trae_TraesCS1B02G300800.1.cds1, trae_TraesCS1B02G301100.1.cds1, trae_TraesCS1D02G290000.1.cds1, trae_TraesCS1D02G366500.1.cds1, trae_TraesCS2A02G416300.1.cds1, trae_TraesCS2A02G417800.1.cds1, trae_TraesCS2B02G411600.1.cds1, trae_TraesCS2B02G435200.1.cds1, trae_TraesCS2D02G413200.1.cds1, trae_TraesCS2D02G413300.1.cds1, trae_TraesCS2D02G415000.1, trae_TraesCS3D02G340800.1.cds1, trae_TraesCS3D02G348200.1.cds1, trae_TraesCS5B02G301800.1.cds1, trae_TraesCS5B02G349900.1.cds1, trae_TraesCS5D02G224000.1.cds1, trae_TraesCS6A02G055200.1.cds1, trae_TraesCS6A02G059000.1.cds1, trae_TraesCS6A02G061600.1.cds1, trae_TraesCS6B02G078600.1.cds1, trae_TraesCS6B02G288000.1.cds1, trae_TraesCS7A02G434800.1.cds1, trae_TraesCSU02G175900.1.cds1	trae_TraesCS2A02G274700.1, trae_TraesCS2A02G274800.1, trae_TraesCS2A02G274800.2, trae_TraesCS2A02G274800.3, trae_TraesCS2A02G274800.4, trae_TraesCS2A02G274800.5, trae_TraesCS2A02G325800.1, trae_TraesCS2A02G325800.2, trae_TraesCS2A02G326100.1, trae_TraesCS2B02G292100.1, trae_TraesCS2B02G355900.1, trae_TraesCS2B02G356000.1, trae_TraesCS2B02G356100.1, trae_TraesCS2D02G273400.1, trae_TraesCS2D02G273600.1, trae_TraesCS2D02G336700.1, trae_TraesCS2D02G336800.1, trae_TraesCS2D02G336900.1, trae_TraesCS3A02G222900.1, trae_TraesCS3B02G252400.1, trae_TraesCS3D02G230600.1, trae_TraesCS4A02G349500.1, trae_TraesCS4A02G349500.2, trae_TraesCS5A02G331200.1, trae_TraesCS5B02G331500.2, trae_TraesCS5B02G523200.1, trae_TraesCS5D02G336900.1, trae_TraesCS5D02G522300.1, trae_TraesCS6D02G127900.1, trae_TraesCS7A02G184900.1, trae_TraesCS7A02G185000.1, trae_TraesCS7A02G195600.1, trae_TraesCS7B02G089600.1, trae_TraesCS7B02G089800.1, trae_TraesCS7B02G090000.1, trae_TraesCS7B02G101300.1, trae_TraesCS7D02G186400.1, trae_TraesCS7D02G186400.2, trae_TraesCS7D02G197100.1		trae_TraesCS1A02G202800.1.cds1, trae_TraesCS1D02G206100.1.cds1, trae_TraesCS1D02G206400.1.cds1, trae_TraesCS2A02G408200.1, trae_TraesCS2A02G408500.1, trae_TraesCS2B02G426500.1, trae_TraesCS2D02G405500.1, trae_TraesCS3A02G504100.1.cds1, trae_TraesCS3A02G504400.1.cds1, trae_TraesCS3A02G504500.1.cds1, trae_TraesCS3B02G567200.1.cds1, trae_TraesCS3B02G567300.1.cds1, trae_TraesCS3D02G510600.1.cds1, trae_TraesCS3D02G510800.1.cds1, trae_TraesCS5A02G196700.1, trae_TraesCS5A02G224000.1, trae_TraesCS5B02G080200.1, trae_TraesCS5B02G222800.1, trae_TraesCS5D02G194700.1, trae_TraesCS5D02G231400.1, trae_TraesCS6A02G087100.1, trae_TraesCS6A02G087800.1, trae_TraesCS6A02G112400.1, trae_TraesCS6A02G119700.1, trae_TraesCS6A02G119700.2, trae_TraesCS6A02G136700.1, trae_TraesCS6A02G147500.1, trae_TraesCS6A02G147500.2, trae_TraesCS6A02G266000.1, trae_TraesCS6B02G110300.1, trae_TraesCS6B02G140600.1, trae_TraesCS6B02G148000.1, trae_TraesCS6B02G148000.2.cds1, trae_TraesCS6B02G164600.1.cds1, trae_TraesCS6B02G164700.2, trae_TraesCS6B02G164900.1.cds1, trae_TraesCS6B02G176000.1, trae_TraesCS6B02G293300.1.cds1, trae_TraesCS6D02G109600.1, trae_TraesCS6D02G125600.1, trae_TraesCS6D02G136800.1, trae_TraesCS6D02G248600.1, trae_TraesCS7A02G141700.1.cds1, trae_TraesCS7A02G453300.1, trae_TraesCS7A02G453600.1, trae_TraesCS7A02G465600.1.cds1, trae_TraesCS7A02G466500.1, trae_TraesCS7A02G506300.1, trae_TraesCS7B02G354000.1, trae_TraesCS7B02G354000.2, trae_TraesCS7B02G354100.1, trae_TraesCS7B02G354200.1, trae_TraesCS7B02G366600.1, trae_TraesCS7B02G366700.1, trae_TraesCS7B02G366800.1.cds1, trae_TraesCS7B02G367600.1, trae_TraesCS7B02G367700.1.cds1, trae_TraesCS7B02G381800.1.cds1, trae_TraesCS7B02G413800.1, trae_TraesCS7D02G143000.1.cds1, trae_TraesCS7D02G442700.1.cds1, trae_TraesCS7D02G442900.1.cds1, trae_TraesCS7D02G443100.1, trae_TraesCS7D02G466600.1.cds1, trae_TraesCS7D02G494400.1, trae_TraesCSU02G018900.1.cds1, trae_TraesCSU02G019400.1	trae_TraesCS1A02G010500.1.cds1, trae_TraesCS1A02G312600.1, trae_TraesCS1A02G331800.1, trae_TraesCS1B02G324200.1, trae_TraesCS1B02G345400.1, trae_TraesCS1D02G312700.1, trae_TraesCS1D02G334400.1, trae_TraesCS2A02G157100.3, trae_TraesCS2A02G530900.1, trae_TraesCS2B02G182700.3, trae_TraesCS2B02G560100.1, trae_TraesCS2D02G163000.2, trae_TraesCS2D02G532800.1, trae_TraesCS3A02G019200.1, trae_TraesCS3A02G299500.1, trae_TraesCS3A02G496400.1, trae_TraesCS3A02G496400.2, trae_TraesCS3B02G000600.1, trae_TraesCS3B02G054500.1, trae_TraesCS3B02G337100.1, trae_TraesCS3B02G558400.1, trae_TraesCS3B02G558400.2, trae_TraesCS3D02G010500.1, trae_TraesCS3D02G015000.1, trae_TraesCS3D02G027600.1, trae_TraesCS3D02G027600.2, trae_TraesCS3D02G302300.1, trae_TraesCS3D02G504200.1, trae_TraesCS5A02G405700.1, trae_TraesCS5A02G405700.2, trae_TraesCS5B02G410400.1, trae_TraesCS5B02G410400.2, trae_TraesCS5D02G415700.1, trae_TraesCS5D02G415700.2, trae_TraesCS6A02G105800.1, trae_TraesCS6A02G169200.1, trae_TraesCS6B02G135100.1, trae_TraesCS6B02G197200.1, trae_TraesCS6D02G094300.1, trae_TraesCS6D02G158600.1, trae_TraesCS7A02G189100.1, trae_TraesCS7A02G189100.2, trae_TraesCS7A02G393800.1, trae_TraesCS7A02G394000.1, trae_TraesCS7A02G394100.1, trae_TraesCS7B02G093900.1, trae_TraesCS7B02G295800.1, trae_TraesCS7B02G296000.1, trae_TraesCS7B02G296100.1, trae_TraesCS7B02G494000.1, trae_TraesCS7D02G190000.1, trae_TraesCS7D02G389100.1, trae_TraesCS7D02G389100.2, trae_TraesCS7D02G389400.1, trae_TraesCS7D02G389500.1, trae_TraesCS7D02G389500.2, trae_TraesCS7D02G544700.1, trae_TraesCSU02G038900.1, trae_TraesCSU02G046600.1	trae_TraesCS1A02G081500.1, trae_TraesCS1A02G346800.1, trae_TraesCS1A02G346800.2, trae_TraesCS1A02G346800.3, trae_TraesCS1A02G373800.1, trae_TraesCS1B02G099200.1, trae_TraesCS1B02G360800.1, trae_TraesCS1B02G393700.1, trae_TraesCS1D02G083100.1, trae_TraesCS1D02G083100.2, trae_TraesCS1D02G349700.1, trae_TraesCS1D02G380400.1, trae_TraesCS2A02G254300.1, trae_TraesCS2A02G544000.1, trae_TraesCS2B02G267800.1, trae_TraesCS2B02G267800.2, trae_TraesCS2B02G574200.1, trae_TraesCS2B02G574200.2, trae_TraesCS2D02G254800.1, trae_TraesCS2D02G545200.1, trae_TraesCS3A02G151200.1, trae_TraesCS3A02G151200.2, trae_TraesCS3A02G261500.1, trae_TraesCS3A02G278800.1, trae_TraesCS3B02G178100.1, trae_TraesCS3B02G294700.1, trae_TraesCS3B02G313000.1, trae_TraesCS3D02G159100.1, trae_TraesCS3D02G279100.1, trae_TraesCS4A02G135900.1, trae_TraesCS4A02G135900.2, trae_TraesCS4B02G169100.1, trae_TraesCS4B02G169100.2, trae_TraesCS4D02G171300.1, trae_TraesCS4D02G171300.2, trae_TraesCS4D02G171300.3, trae_TraesCS5A02G418200.1, trae_TraesCS5B02G420300.1, trae_TraesCS5D02G426200.1, trae_TraesCS7A02G341800.1, trae_TraesCS7B02G241100.1, trae_TraesCS7B02G241100.2, trae_TraesCS7D02G337800.1	trae_TraesCS1A02G013900.1, trae_TraesCS1A02G078800.1, trae_TraesCS1A02G078900.1, trae_TraesCS1A02G102700.1, trae_TraesCS1A02G102800.1, trae_TraesCS1A02G102900.1, trae_TraesCS1A02G103000.1, trae_TraesCS1A02G203900.1, trae_TraesCS1B02G097200.1, trae_TraesCS1B02G097400.1, trae_TraesCS1B02G113500.1, trae_TraesCS1B02G113600.1, trae_TraesCS1B02G113700.1, trae_TraesCS1B02G113800.1, trae_TraesCS1B02G114300.1, trae_TraesCS1B02G114400.1, trae_TraesCS1B02G217700.1, trae_TraesCS1D02G011800.1, trae_TraesCS1D02G081200.1, trae_TraesCS1D02G094700.1, trae_TraesCS1D02G094800.1, trae_TraesCS1D02G094900.1, trae_TraesCS1D02G095000.1, trae_TraesCS1D02G095100.1, trae_TraesCS1D02G095400.1, trae_TraesCS1D02G207400.1, trae_TraesCS2A02G045400.1, trae_TraesCS2A02G045400.2, trae_TraesCS2B02G420800.1, trae_TraesCS2D02G044100.1, trae_TraesCS2D02G361200.1, trae_TraesCS2D02G400000.1, trae_TraesCS2D02G400000.2, trae_TraesCS2D02G503200.1, trae_TraesCS2D02G503200.2, trae_TraesCS2D02G579500.1, trae_TraesCS3A02G302100.1, trae_TraesCS3A02G302300.1, trae_TraesCS3A02G452800.1, trae_TraesCS3A02G452900.1, trae_TraesCS3B02G334300.1, trae_TraesCS3B02G334500.1, trae_TraesCS3B02G490400.1, trae_TraesCS3B02G490600.1, trae_TraesCS3B02G490600.2, trae_TraesCS3B02G490600.3, trae_TraesCS3D02G299700.1, trae_TraesCS3D02G299700.2, trae_TraesCS3D02G299900.1, trae_TraesCS3D02G445300.1, trae_TraesCS3D02G445400.1, trae_TraesCS4A02G349700.1, trae_TraesCS4B02G330800.1, trae_TraesCS4B02G330900.1, trae_TraesCS4B02G331000.1, trae_TraesCS4B02G331100.1, trae_TraesCS4D02G327700.1, trae_TraesCS4D02G327800.1, trae_TraesCS4D02G327900.1, trae_TraesCS4D02G328000.1, trae_TraesCS5A02G024000.1, trae_TraesCS5A02G024100.1, trae_TraesCS5A02G408300.1, trae_TraesCS5A02G432600.1, trae_TraesCS5A02G502300.1, trae_TraesCS5A02G502400.1, trae_TraesCS5A02G502500.1, trae_TraesCS5B02G020900.1, trae_TraesCS5B02G021100.1, trae_TraesCS5B02G021800.1, trae_TraesCS5B02G259700.1, trae_TraesCS5B02G435000.1, trae_TraesCS5D02G030000.1, trae_TraesCS5D02G268900.1, trae_TraesCS5D02G418100.1, trae_TraesCS5D02G440700.1, trae_TraesCS6D02G016700.1, trae_TraesCS7A02G191500.1, trae_TraesCS7B02G084400.1, trae_TraesCS7B02G096300.1, trae_TraesCS7D02G192500.1	trae_TraesCS1A02G301600.1, trae_TraesCS1B02G311400.1, trae_TraesCS1D02G082400.1, trae_TraesCS1D02G104600.1, trae_TraesCS1D02G301300.1, trae_TraesCS2A02G187000.1, trae_TraesCS2A02G539800.1, trae_TraesCS2B02G220200.1, trae_TraesCS2B02G570100.1, trae_TraesCS2D02G200900.1, trae_TraesCS2D02G541400.1, trae_TraesCS2D02G541400.2, trae_TraesCS3A02G238400.1, trae_TraesCS3A02G342500.1, trae_TraesCS3A02G342500.2, trae_TraesCS3B02G266900.1, trae_TraesCS3B02G374500.1, trae_TraesCS3D02G238700.1, trae_TraesCS3D02G336300.1, trae_TraesCS3D02G336300.2, trae_TraesCS4A02G244100.1, trae_TraesCS4A02G246700.1, trae_TraesCS5A02G177100.1, trae_TraesCS5B02G174300.1, trae_TraesCS5D02G181400.1, trae_TraesCS6A02G071100.1, trae_TraesCS6B02G095200.1, trae_TraesCS6D02G069000.1, trae_TraesCS7A02G343800.1, trae_TraesCS7A02G343800.2, trae_TraesCS7B02G239300.1, trae_TraesCS7D02G335800.1	trae_TraesCS1A02G301800.1, trae_TraesCS1A02G301800.2, trae_TraesCS1B02G311700.1, trae_TraesCS1B02G311800.1, trae_TraesCS1D02G301400.1, trae_TraesCS2A02G104100.1, trae_TraesCS2A02G337000.1, trae_TraesCS2B02G121100.1, trae_TraesCS2B02G344900.1, trae_TraesCS2D02G103800.1, trae_TraesCS2D02G325900.1, trae_TraesCS3A02G037200.1, trae_TraesCS3A02G148400.1, trae_TraesCS3A02G217800.1, trae_TraesCS3A02G250300.1, trae_TraesCS3A02G342300.1, trae_TraesCS3B02G046700.1, trae_TraesCS3B02G175300.1, trae_TraesCS3B02G248200.1, trae_TraesCS3B02G279800.1, trae_TraesCS3B02G374400.1, trae_TraesCS3D02G042500.1, trae_TraesCS3D02G156100.1, trae_TraesCS3D02G234500.1, trae_TraesCS3D02G250700.1, trae_TraesCS3D02G336200.1, trae_TraesCS4A02G064200.1, trae_TraesCS4A02G133400.1, trae_TraesCS4A02G267300.1, trae_TraesCS4B02G047100.1, trae_TraesCS4B02G171300.1, trae_TraesCS4B02G241500.1, trae_TraesCS4D02G046900.1, trae_TraesCS4D02G173400.1, trae_TraesCS4D02G241100.1, trae_TraesCS5A02G026300.1, trae_TraesCS5A02G130900.1, trae_TraesCS5B02G025300.1, trae_TraesCS5B02G130800.1, trae_TraesCS5D02G034200.1, trae_TraesCS5D02G138400.1	trae_TraesCS2A02G033700.1, trae_TraesCS2B02G047400.1, trae_TraesCS2D02G033200.1, trae_TraesCS2D02G033200.2, trae_TraesCS5A02G101900.1, trae_TraesCS5A02G101900.2, trae_TraesCS5A02G251000.1, trae_TraesCS5A02G260600.1, trae_TraesCS5A02G260600.2, trae_TraesCS5A02G260600.3, trae_TraesCS5A02G260600.4, trae_TraesCS5B02G106300.1, trae_TraesCS5B02G249000.1, trae_TraesCS5B02G249000.2, trae_TraesCS5B02G249000.3, trae_TraesCS5B02G258900.1, trae_TraesCS5B02G258900.2, trae_TraesCS5B02G258900.3, trae_TraesCS5B02G258900.4, trae_TraesCS5D02G113700.1, trae_TraesCS5D02G113700.2, trae_TraesCS5D02G258900.1, trae_TraesCS5D02G258900.2, trae_TraesCS5D02G268000.1, trae_TraesCS5D02G268000.2, trae_TraesCS5D02G268000.3, trae_TraesCS7A02G242200.1, trae_TraesCS7A02G529900.1, trae_TraesCS7A02G529900.2, trae_TraesCS7B02G149200.1, trae_TraesCS7B02G149200.2, trae_TraesCS7B02G446900.1, trae_TraesCS7B02G446900.2, trae_TraesCS7B02G446900.3, trae_TraesCS7D02G241100.1, trae_TraesCS7D02G517800.1	trae_TraesCS1A02G366700.1, trae_TraesCS1A02G366700.2, trae_TraesCS1B02G384500.1, trae_TraesCS1B02G384500.2, trae_TraesCS1D02G372200.1, trae_TraesCS1D02G372200.2, trae_TraesCS1D02G372200.3, trae_TraesCS2A02G327200.1, trae_TraesCS2A02G327200.2, trae_TraesCS2A02G327200.3, trae_TraesCS2A02G499900.1, trae_TraesCS2A02G499900.2, trae_TraesCS2A02G499900.3, trae_TraesCS2A02G499900.4, trae_TraesCS2B02G354800.1, trae_TraesCS2B02G354800.2, trae_TraesCS2B02G527900.1, trae_TraesCS2B02G527900.2, trae_TraesCS2B02G527900.3, trae_TraesCS2B02G533900.1, trae_TraesCS2B02G533900.2, trae_TraesCS2D02G335700.1, trae_TraesCS2D02G335700.2, trae_TraesCS2D02G335700.3, trae_TraesCS2D02G500100.1, trae_TraesCS2D02G500100.2, trae_TraesCS2D02G500100.3, trae_TraesCS2D02G500100.4, trae_TraesCS2D02G506400.1, trae_TraesCS2D02G506400.2, trae_TraesCS3A02G255000.1, trae_TraesCS3A02G255000.2, trae_TraesCS3A02G255000.3, trae_TraesCS3A02G255000.4, trae_TraesCS3A02G255000.5, trae_TraesCS3A02G255000.6, trae_TraesCS3A02G255000.7, trae_TraesCS3B02G287000.1, trae_TraesCS3B02G287000.2, trae_TraesCS3B02G287000.3, trae_TraesCS3B02G287000.4, trae_TraesCS3B02G287000.5, trae_TraesCS3B02G287000.6, trae_TraesCS3D02G255900.1, trae_TraesCS3D02G255900.2, trae_TraesCS3D02G255900.3, trae_TraesCS3D02G255900.4, trae_TraesCS3D02G255900.5, trae_TraesCS3D02G255900.6, trae_TraesCS3D02G255900.7, trae_TraesCS6A02G097100.1, trae_TraesCS6A02G097100.2, trae_TraesCS6A02G097100.3, trae_TraesCS6A02G097200.1, trae_TraesCS6A02G284800.1, trae_TraesCS6A02G284800.2, trae_TraesCS6A02G284800.3, trae_TraesCS6A02G284800.4, trae_TraesCS6A02G284800.5, trae_TraesCS6B02G125600.1, trae_TraesCS6B02G125600.2, trae_TraesCS6B02G125700.1, trae_TraesCS6B02G313500.1, trae_TraesCS6B02G313500.2, trae_TraesCS6B02G313500.3, trae_TraesCS6B02G313500.4, trae_TraesCS6B02G313500.5, trae_TraesCS6D02G085200.1, trae_TraesCS6D02G085300.1, trae_TraesCS6D02G085300.2, trae_TraesCS6D02G085300.3, trae_TraesCS6D02G085300.4, trae_TraesCS6D02G085300.5, trae_TraesCS6D02G085300.6, trae_TraesCS6D02G265200.1, trae_TraesCS6D02G265200.2, trae_TraesCS6D02G265200.3, trae_TraesCS6D02G265200.4, trae_TraesCS7A02G240000.1, trae_TraesCS7A02G240000.2, trae_TraesCS7A02G240000.3, trae_TraesCS7B02G135600.1, trae_TraesCS7B02G135600.2, trae_TraesCS7B02G135600.3, trae_TraesCS7D02G238000.1, trae_TraesCS7D02G238000.2, trae_TraesCS7D02G238000.3	trae_TraesCS1A02G258300.1, trae_TraesCS1B02G268800.1, trae_TraesCS1D02G257600.1, trae_TraesCS2A02G502400.1, trae_TraesCS2A02G502400.2, trae_TraesCS2A02G502400.3, trae_TraesCS2A02G502400.4, trae_TraesCS2B02G530500.1, trae_TraesCS2B02G530500.2, trae_TraesCS2D02G503000.1, trae_TraesCS4A02G005000.1, trae_TraesCS4A02G005000.2, trae_TraesCS4A02G282900.1, trae_TraesCS4A02G282900.2, trae_TraesCS4A02G282900.3, trae_TraesCS4A02G282900.4, trae_TraesCS4A02G282900.5, trae_TraesCS4A02G282900.6, trae_TraesCS4A02G283100.1, trae_TraesCS4A02G283100.2, trae_TraesCS4A02G283100.3, trae_TraesCS4B02G031000.1, trae_TraesCS4B02G031000.2, trae_TraesCS4B02G300000.1, trae_TraesCS4B02G300000.2, trae_TraesCS4B02G376400.1, trae_TraesCS4D02G027900.1, trae_TraesCS4D02G298900.1, trae_TraesCS4D02G298900.2, trae_TraesCS4D02G298900.3, trae_TraesCS4D02G298900.4, trae_TraesCS5A02G004200.1, trae_TraesCS5A02G004300.1, trae_TraesCS5A02G004300.2, trae_TraesCS5A02G543300.1, trae_TraesCS5D02G013100.1, trae_TraesCS5D02G013100.2, trae_TraesCS6A02G360500.1, trae_TraesCS6B02G393400.1, trae_TraesCS6D02G344000.1, trae_TraesCS7A02G145400.1, trae_TraesCS7A02G510800.1, trae_TraesCS7B02G047600.1, trae_TraesCS7B02G421700.1, trae_TraesCS7D02G146700.1, trae_TraesCS7D02G500200.1, trae_TraesCSU02G073200.1, trae_TraesCSU02G073200.2, trae_TraesCSU02G073200.3, trae_TraesCSU02G073200.4, trae_TraesCSU02G073200.5, trae_TraesCSU02G073200.6, trae_TraesCSU02G073200.7	trae_TraesCS1A02G025200.1, trae_TraesCS1B02G031600.1, trae_TraesCS1D02G025400.1, trae_TraesCS2A02G202800.1, trae_TraesCS2A02G202800.2, trae_TraesCS2B02G229900.1, trae_TraesCS2B02G229900.2, trae_TraesCS2D02G212900.1, trae_TraesCS2D02G212900.2, trae_TraesCS3A02G416100.1, trae_TraesCS3A02G416100.2, trae_TraesCS3A02G416100.3, trae_TraesCS3A02G426500.1, trae_TraesCS3A02G426500.2, trae_TraesCS3A02G525000.1, trae_TraesCS3B02G451200.1, trae_TraesCS3B02G451200.2, trae_TraesCS3B02G462700.1, trae_TraesCS3B02G592300.1, trae_TraesCS3D02G411800.1, trae_TraesCS3D02G411800.2, trae_TraesCS3D02G421300.1, trae_TraesCS3D02G530200.1, trae_TraesCS4A02G226600.1, trae_TraesCS4B02G089900.1.cds1, trae_TraesCS4D02G086100.1.cds1, trae_TraesCS6B02G377100.1, trae_TraesCS7A02G142700.1, trae_TraesCS7A02G142800.1, trae_TraesCS7A02G551100.1, trae_TraesCS7A02G551500.1, trae_TraesCS7A02G551600.1, trae_TraesCS7A02G564200.1, trae_TraesCS7A02G564200.2, trae_TraesCS7B02G044500.1, trae_TraesCS7B02G044500.2, trae_TraesCS7B02G474400.1, trae_TraesCS7B02G475000.1, trae_TraesCS7B02G475100.1, trae_TraesCS7B02G475100.2, trae_TraesCS7B02G498600.1, trae_TraesCS7B02G498600.2, trae_TraesCS7D02G143900.1, trae_TraesCS7D02G144000.1, trae_TraesCS7D02G536600.1, trae_TraesCS7D02G537500.1, trae_TraesCS7D02G537600.1, trae_TraesCS7D02G537600.2, trae_TraesCS7D02G546700.1		trae_TraesCS2A02G294200.1, trae_TraesCS2A02G506000.1, trae_TraesCS2A02G506000.2, trae_TraesCS2B02G310500.1, trae_TraesCS2B02G534400.1, trae_TraesCS2B02G534400.2, trae_TraesCS2D02G291800.1, trae_TraesCS2D02G506800.1, trae_TraesCS2D02G506800.2, trae_TraesCS3A02G320100.1, trae_TraesCS3A02G320100.2, trae_TraesCS3B02G345800.1, trae_TraesCS3D02G312000.1, trae_TraesCS4B02G337500.1, trae_TraesCS4D02G332800.1, trae_TraesCS4D02G333500.1, trae_TraesCS5A02G129000.1, trae_TraesCS5A02G129100.1, trae_TraesCS5A02G129200.1, trae_TraesCS5A02G461300.1, trae_TraesCS5A02G507000.1, trae_TraesCS5A02G507100.1, trae_TraesCS5A02G507200.1, trae_TraesCS5B02G127700.1, trae_TraesCS5B02G127800.1, trae_TraesCS5B02G471500.1, trae_TraesCS5D02G136500.1, trae_TraesCS5D02G136600.1, trae_TraesCS5D02G136700.1, trae_TraesCS5D02G474000.1, trae_TraesCS6A02G115100.1, trae_TraesCS6A02G357100.1, trae_TraesCS6B02G142700.1, trae_TraesCS6B02G142700.2, trae_TraesCS6B02G142700.3, trae_TraesCS6B02G389100.1, trae_TraesCS6D02G103800.1, trae_TraesCS6D02G103800.2, trae_TraesCS6D02G103800.3, trae_TraesCS6D02G339100.1, trae_TraesCS7A02G517900.1, trae_TraesCS7B02G434000.1, trae_TraesCS7B02G434100.1, trae_TraesCS7D02G012100.1.cds1, trae_TraesCS7D02G507900.1	trae_TraesCS3A02G208900.1, trae_TraesCS3A02G208900.2, trae_TraesCS3B02G239200.1, trae_TraesCS3B02G239200.2, trae_TraesCS3D02G211800.1, trae_TraesCS3D02G211800.2, trae_TraesCS4A02G382700.1, trae_TraesCS4A02G382700.2, trae_TraesCS4A02G382700.3, trae_TraesCS4A02G382700.4, trae_TraesCS4A02G382900.1, trae_TraesCS4B02G350300.1, trae_TraesCS4B02G371600.1, trae_TraesCS4D02G003800.1, trae_TraesCS4D02G365900.1, trae_TraesCS5A02G294700.1, trae_TraesCS5A02G294700.2, trae_TraesCS5A02G542700.1, trae_TraesCS5B02G294000.1, trae_TraesCS5D02G302100.1, trae_TraesCS6A02G018500.1, trae_TraesCS6A02G122700.1, trae_TraesCS6A02G122700.2, trae_TraesCS6A02G182800.1, trae_TraesCS6A02G245500.1, trae_TraesCS6A02G338300.1, trae_TraesCS6A02G346100.1, trae_TraesCS6A02G346100.2, trae_TraesCS6B02G027000.1, trae_TraesCS6B02G150900.1, trae_TraesCS6B02G213500.1, trae_TraesCS6B02G213500.2, trae_TraesCS6B02G213600.1, trae_TraesCS6B02G278900.1, trae_TraesCS6B02G368900.1, trae_TraesCS6B02G379600.1, trae_TraesCS6B02G379600.2, trae_TraesCS6D02G022900.1, trae_TraesCS6D02G112900.1, trae_TraesCS6D02G112900.2, trae_TraesCS6D02G172000.1, trae_TraesCS6D02G172100.1, trae_TraesCS6D02G227900.1, trae_TraesCS6D02G329000.1, trae_TraesCS6D02G329000.2, trae_TraesCS7A02G084400.1, trae_TraesCS7A02G084400.2, trae_TraesCS7A02G084400.3, trae_TraesCS7A02G084400.4, trae_TraesCS7A02G122600.1, trae_TraesCS7A02G122700.1, trae_TraesCS7A02G155200.1, trae_TraesCS7A02G364200.1, trae_TraesCS7A02G364200.2, trae_TraesCS7B02G059300.1, trae_TraesCS7B02G263700.1, trae_TraesCS7B02G263700.2, trae_TraesCS7D02G079400.1, trae_TraesCS7D02G079400.2, trae_TraesCS7D02G121000.1, trae_TraesCS7D02G155500.1, trae_TraesCS7D02G359000.1	trae_TraesCS1A02G168700.1, trae_TraesCS1A02G168800.1, trae_TraesCS1B02G188100.1, trae_TraesCS1B02G188200.1, trae_TraesCS1D02G166700.1, trae_TraesCS1D02G166800.1, trae_TraesCS2A02G318100.1, trae_TraesCS2A02G391600.1, trae_TraesCS2A02G552100.1, trae_TraesCS2A02G552700.1, trae_TraesCS2B02G336200.1, trae_TraesCS2B02G410100.1, trae_TraesCS2B02G583500.1, trae_TraesCS2B02G584000.1, trae_TraesCS2B02G584000.2, trae_TraesCS2D02G315700.1, trae_TraesCS2D02G389900.1, trae_TraesCS2D02G553100.1, trae_TraesCS2D02G553300.1, trae_TraesCS3A02G191200.1, trae_TraesCS3B02G220600.1, trae_TraesCS3B02G220600.2, trae_TraesCS3D02G195000.1, trae_TraesCS3D02G195000.2, trae_TraesCS4A02G428500.1, trae_TraesCS5A02G099700.1, trae_TraesCS5B02G104900.1, trae_TraesCS5D02G112000.1, trae_TraesCS6A02G090800.1, trae_TraesCS6A02G090800.2, trae_TraesCS6A02G090900.1, trae_TraesCS6A02G091000.1, trae_TraesCS6A02G091100.1, trae_TraesCS6A02G091200.1, trae_TraesCS6A02G091200.2, trae_TraesCS6A02G358600.1, trae_TraesCS6B02G118900.1, trae_TraesCS6B02G119000.1, trae_TraesCS6B02G119026.1.cds1, trae_TraesCS6B02G119100.1, trae_TraesCS6B02G119265.1, trae_TraesCS6B02G391300.1, trae_TraesCS6D02G079100.1, trae_TraesCS6D02G079161.1.cds1, trae_TraesCS6D02G079171.1.cds1, trae_TraesCS6D02G079200.1, trae_TraesCS6D02G079300.1, trae_TraesCS6D02G079400.1, trae_TraesCS6D02G341400.1, trae_TraesCS7A02G061300.1, trae_TraesCS7A02G296400.1, trae_TraesCS7B02G189100.1, trae_TraesCS7D02G056000.1, trae_TraesCS7D02G293300.1	trae_TraesCS1A02G270100.1, trae_TraesCS1A02G381600.1, trae_TraesCS1A02G381700.1, trae_TraesCS1B02G404100.1, trae_TraesCS1D02G270100.1, trae_TraesCS1D02G270300.1, trae_TraesCS1D02G389400.1, trae_TraesCS2A02G007700.1, trae_TraesCS2A02G319900.1, trae_TraesCS2A02G333600.1, trae_TraesCS2B02G346900.1, trae_TraesCS2D02G327800.1, trae_TraesCS4B02G077900.1, trae_TraesCS4D02G076400.1, trae_TraesCS5A02G227000.1, trae_TraesCS5A02G398500.1, trae_TraesCS5A02G398600.1, trae_TraesCS5A02G398700.1, trae_TraesCS5B02G225600.1, trae_TraesCS5B02G403500.1, trae_TraesCS5B02G403600.1, trae_TraesCS5D02G234400.1, trae_TraesCS5D02G408000.1, trae_TraesCS5D02G408100.1, trae_TraesCS7A02G208100.1, trae_TraesCS7B02G115300.1, trae_TraesCS7D02G210500.1	trae_TraesCS1A02G378500.1.cds1, trae_TraesCS1A02G436300.1.cds1, trae_TraesCS1A02G436400.1.cds1, trae_TraesCS1B02G399300.1.cds1, trae_TraesCS1B02G471500.1.cds1, trae_TraesCS1D02G385400.1.cds1, trae_TraesCS1D02G444700.1.cds1, trae_TraesCS1D02G444800.1.cds1, trae_TraesCS2A02G095400.1.cds1, trae_TraesCS2A02G266000.1.cds1, trae_TraesCS2A02G266100.1.cds1, trae_TraesCS2B02G110600.1.cds1, trae_TraesCS2B02G276000.1.cds1, trae_TraesCS2B02G276100.1.cds1, trae_TraesCS2D02G093800.1.cds1, trae_TraesCS2D02G257700.1.cds1, trae_TraesCS2D02G257800.1.cds1, trae_TraesCS3A02G025600.1.cds1, trae_TraesCS3A02G264300.1.cds1, trae_TraesCS3A02G264500.1.cds1, trae_TraesCS3B02G019400.1.cds1, trae_TraesCS3B02G297700.1.cds1, trae_TraesCS3B02G297800.1.cds1, trae_TraesCS3D02G020100.1.cds1, trae_TraesCS3D02G264400.1.cds1, trae_TraesCS3D02G264500.1.cds1, trae_TraesCS3D02G264600.1, trae_TraesCS4A02G119300.1.cds1, trae_TraesCS4B02G185200.1.cds1, trae_TraesCS4D02G186600.1.cds1, trae_TraesCS5A02G207600.1.cds1, trae_TraesCS5A02G269900.1.cds1, trae_TraesCS5A02G270000.1.cds1, trae_TraesCS5A02G270100.1, trae_TraesCS5A02G379900.1.cds1, trae_TraesCS5A02G403900.1.cds1, trae_TraesCS5A02G404000.1.cds1, trae_TraesCS5A02G404100.1.cds1, trae_TraesCS5A02G404200.1.cds1, trae_TraesCS5B02G205900.1.cds1, trae_TraesCS5B02G270300.1.cds1, trae_TraesCS5B02G270500.1.cds1, trae_TraesCS5B02G270600.1.cds1, trae_TraesCS5B02G383500.1.cds1, trae_TraesCS5B02G408700.1, trae_TraesCS5B02G408800.1.cds1, trae_TraesCS5B02G409000.1.cds1, trae_TraesCS5D02G213700.1.cds1, trae_TraesCS5D02G278000.1.cds1, trae_TraesCS5D02G278100.1.cds1, trae_TraesCS5D02G278200.1.cds1, trae_TraesCS5D02G389400.1.cds1, trae_TraesCS5D02G414000.1.cds1, trae_TraesCS5D02G414100.1.cds1, trae_TraesCS5D02G414200.1.cds1, trae_TraesCS5D02G414300.1.cds1, trae_TraesCS6A02G168500.1.cds1, trae_TraesCS6A02G168600.1.cds1, trae_TraesCS6B02G196500.1.cds1, trae_TraesCS6B02G196600.1.cds1, trae_TraesCS6D02G157600.1.cds1, trae_TraesCS6D02G157700.1.cds1, trae_TraesCS6D02G158000.1.cds1, trae_TraesCS6D02G158100.1.cds1, trae_TraesCS6D02G158200.1.cds1, trae_TraesCS7A02G394600.1.cds1, trae_TraesCS7A02G394700.1.cds1, trae_TraesCS7B02G296600.1.cds1, trae_TraesCS7B02G296700.1.cds1, trae_TraesCS7D02G390000.1.cds1, trae_TraesCS7D02G390100.1.cds1, trae_TraesCS7D02G390200.1.cds1	trae_TraesCS2A02G233800.1, trae_TraesCS2A02G233800.2, trae_TraesCS2A02G233800.3, trae_TraesCS2B02G253700.1, trae_TraesCS2B02G253700.2, trae_TraesCS2B02G253700.3, trae_TraesCS2D02G239200.1, trae_TraesCS2D02G239200.2, trae_TraesCS3A02G305700.1, trae_TraesCS3A02G370500.1, trae_TraesCS3B02G281700.1, trae_TraesCS3B02G330800.1, trae_TraesCS3B02G402700.1, trae_TraesCS3B02G402700.2, trae_TraesCS3D02G296200.1, trae_TraesCS3D02G296200.2, trae_TraesCS3D02G363600.1, trae_TraesCS4A02G278800.1, trae_TraesCS4B02G034100.1, trae_TraesCS4D02G032600.1, trae_TraesCS5A02G070500.1, trae_TraesCS5A02G182200.1, trae_TraesCS5A02G182200.2, trae_TraesCS5A02G200000.1, trae_TraesCS5A02G485500.1, trae_TraesCS5B02G076300.1, trae_TraesCS5B02G076300.2, trae_TraesCS5B02G180200.1, trae_TraesCS5B02G198300.1, trae_TraesCS5B02G499100.1, trae_TraesCS5D02G082400.1, trae_TraesCS5D02G186600.1, trae_TraesCS5D02G205600.1, trae_TraesCS5D02G499100.1, trae_TraesCS6A02G309300.1, trae_TraesCS6B02G339000.1, trae_TraesCS6D02G288700.1	trae_TraesCS2A02G065700.1, trae_TraesCS2A02G198500.1, trae_TraesCS2A02G379800.1, trae_TraesCS2A02G379900.1, trae_TraesCS2A02G407700.1, trae_TraesCS2A02G407700.2, trae_TraesCS2B02G077700.1, trae_TraesCS2B02G225900.1, trae_TraesCS2B02G396700.1, trae_TraesCS2B02G396700.2, trae_TraesCS2B02G396800.1, trae_TraesCS2B02G425600.1, trae_TraesCS2B02G605900.1, trae_TraesCS2D02G063900.1, trae_TraesCS2D02G206300.1, trae_TraesCS2D02G376000.1, trae_TraesCS2D02G376000.2, trae_TraesCS2D02G376100.1, trae_TraesCS2D02G404800.1, trae_TraesCS2D02G404800.2, trae_TraesCS4A02G286200.1, trae_TraesCS4A02G312700.1.cds1, trae_TraesCS4B02G027600.1, trae_TraesCS4B02G362300.1.cds1, trae_TraesCS4D02G355600.1.cds1, trae_TraesCS5A02G100000.1, trae_TraesCS5A02G181000.1, trae_TraesCS5A02G332300.1, trae_TraesCS5A02G530600.1.cds1, trae_TraesCS5B02G178700.1, trae_TraesCS5B02G332500.1, trae_TraesCS5B02G567500.1.cds1, trae_TraesCS5B02G567600.1.cds1, trae_TraesCS5B02G570800.1.cds1, trae_TraesCS5D02G112500.1, trae_TraesCS5D02G185400.1, trae_TraesCS5D02G338200.1, trae_TraesCS5D02G548900.1.cds1, trae_TraesCS5D02G560400.1.cds1, trae_TraesCS5D02G561700.1.cds1, trae_TraesCS6A02G082900.1.cds1, trae_TraesCS6A02G222100.1, trae_TraesCS6A02G245100.1, trae_TraesCS6A02G405600.1, trae_TraesCS6A02G405700.1, trae_TraesCS6B02G114400.1.cds1, trae_TraesCS6B02G259000.1, trae_TraesCS6B02G279200.1, trae_TraesCS6B02G398000.1, trae_TraesCS6B02G450000.1, trae_TraesCS6B02G450200.1, trae_TraesCS6D02G076400.1.cds1, trae_TraesCS6D02G212900.1, trae_TraesCS6D02G227500.1, trae_TraesCS6D02G389400.1, trae_TraesCS6D02G389500.1, trae_TraesCS7B02G002000.1.cds1, trae_TraesCS7B02G003800.1.cds1, trae_TraesCS7B02G003900.1.cds1	trae_TraesCS1A02G133900.1, trae_TraesCS1B02G147300.1, trae_TraesCS1D02G126000.1, trae_TraesCS2A02G319800.1, trae_TraesCS2A02G333700.1, trae_TraesCS2B02G347000.1, trae_TraesCS2D02G327900.1, trae_TraesCS3A02G089300.1, trae_TraesCS3A02G236200.1, trae_TraesCS3A02G236200.2, trae_TraesCS3A02G236200.3, trae_TraesCS3A02G236300.1, trae_TraesCS3A02G420800.1, trae_TraesCS3B02G104600.1, trae_TraesCS3B02G104700.1, trae_TraesCS3B02G263400.1, trae_TraesCS3B02G263600.1, trae_TraesCS3B02G263600.2, trae_TraesCS3B02G263600.3, trae_TraesCS3B02G456300.1, trae_TraesCS3D02G089600.1, trae_TraesCS3D02G236700.1, trae_TraesCS3D02G236700.2, trae_TraesCS3D02G236700.3, trae_TraesCS3D02G236800.1, trae_TraesCS3D02G416300.1, trae_TraesCS4B02G183100.1, trae_TraesCS4B02G380700.1, trae_TraesCS5A02G187700.1, trae_TraesCS5A02G187800.1, trae_TraesCS5A02G482100.1, trae_TraesCS5A02G547200.1, trae_TraesCS5B02G195800.1, trae_TraesCS5B02G195900.1, trae_TraesCS5B02G495100.1, trae_TraesCS5B02G495100.2, trae_TraesCS5D02G203200.1, trae_TraesCS5D02G203300.1, trae_TraesCS6A02G164400.1, trae_TraesCS6A02G289900.1, trae_TraesCS6A02G290000.1, trae_TraesCS6A02G290200.1, trae_TraesCS6B02G187200.1, trae_TraesCS6B02G320200.1, trae_TraesCS6D02G148400.1, trae_TraesCS6D02G159200.1, trae_TraesCS6D02G268800.1, trae_TraesCS6D02G269000.1, trae_TraesCS7A02G191700.1, trae_TraesCS7A02G192500.1, trae_TraesCS7A02G210500.1.cds1, trae_TraesCS7A02G210600.1, trae_TraesCS7A02G351400.1, trae_TraesCS7A02G351400.2, trae_TraesCS7B02G096600.1, trae_TraesCS7B02G097600.1, trae_TraesCS7B02G117200.1.cds1, trae_TraesCS7B02G117300.1, trae_TraesCS7B02G276700.1, trae_TraesCS7B02G276700.2, trae_TraesCS7D02G192700.1, trae_TraesCS7D02G193600.1, trae_TraesCS7D02G212300.1, trae_TraesCS7D02G371600.1, trae_TraesCS7D02G371600.2, trae_TraesCSU02G131200.1	trae_TraesCS2A02G164800.1, trae_TraesCS2B02G190700.1, trae_TraesCS2D02G171700.1, trae_TraesCS4A02G046900.1, trae_TraesCS4A02G177400.1, trae_TraesCS4A02G234600.1, trae_TraesCS4B02G080500.1, trae_TraesCS4B02G140400.1, trae_TraesCS4B02G257900.1, trae_TraesCS4D02G079400.1, trae_TraesCS4D02G135100.1, trae_TraesCS4D02G257800.1, trae_TraesCS5A02G068600.1, trae_TraesCS5A02G161000.1, trae_TraesCS5A02G200500.1, trae_TraesCS5A02G200500.2, trae_TraesCS5A02G246800.1, trae_TraesCS5A02G246800.2, trae_TraesCS5A02G247000.1, trae_TraesCS5A02G247000.2, trae_TraesCS5B02G075000.1, trae_TraesCS5B02G140300.1, trae_TraesCS5B02G158400.1, trae_TraesCS5B02G199100.1, trae_TraesCS5B02G199100.2, trae_TraesCS5B02G243900.1, trae_TraesCS5B02G244100.1, trae_TraesCS5D02G080600.1, trae_TraesCS5D02G165900.1, trae_TraesCS5D02G206200.1, trae_TraesCS5D02G206200.2, trae_TraesCS5D02G253200.1, trae_TraesCS5D02G253500.1, trae_TraesCS5D02G253500.2, trae_TraesCS6A02G314900.1, trae_TraesCS6B02G345300.1, trae_TraesCS6D02G294200.1, trae_TraesCS7A02G479000.1	trae_TraesCS1A02G005000.1.cds1, trae_TraesCS1A02G005200.1, trae_TraesCS1A02G006000.1, trae_TraesCS1A02G006200.1, trae_TraesCS1A02G006300.1, trae_TraesCS1A02G006500.1, trae_TraesCS1A02G006800.1, trae_TraesCS1A02G006900.1, trae_TraesCS1A02G007000.1, trae_TraesCS1A02G007100.1, trae_TraesCS1A02G149700.1, trae_TraesCS1B02G006500.1, trae_TraesCS1B02G006700.1.cds1, trae_TraesCS1B02G006800.1, trae_TraesCS1B02G007100.1, trae_TraesCS1B02G007400.1, trae_TraesCS1B02G007400.2, trae_TraesCS1B02G008300.1, trae_TraesCS1B02G008400.1.cds1, trae_TraesCS1B02G008500.1, trae_TraesCS1B02G008700.1, trae_TraesCS1B02G008700.2, trae_TraesCS1B02G008800.1.cds1, trae_TraesCS1B02G009000.1, trae_TraesCS1B02G009000.2, trae_TraesCS1B02G009100.1.cds1, trae_TraesCS1B02G009200.1, trae_TraesCS1B02G009500.1, trae_TraesCS1B02G009800.1, trae_TraesCS1B02G009800.2, trae_TraesCS1B02G009900.1, trae_TraesCS1B02G010200.1, trae_TraesCS1B02G064500.1, trae_TraesCS1B02G065100.1, trae_TraesCS1B02G065100.2, trae_TraesCS1B02G167700.1, trae_TraesCS1B02G480300.1, trae_TraesCS1D02G001500.1, trae_TraesCS1D02G001700.1, trae_TraesCS1D02G001800.1, trae_TraesCS1D02G002700.1, trae_TraesCS1D02G002900.1, trae_TraesCS1D02G003000.1, trae_TraesCS1D02G050300.1, trae_TraesCS1D02G050400.1, trae_TraesCS1D02G051000.1, trae_TraesCS1D02G146900.1, trae_TraesCS1D02G453800.1, trae_TraesCS3D02G452300.1, trae_TraesCS4A02G445500.1, trae_TraesCS4A02G474800.1, trae_TraesCS4A02G474800.2, trae_TraesCS4A02G491600.1, trae_TraesCS5A02G066200.1, trae_TraesCS5A02G152800.1, trae_TraesCS5A02G334700.1, trae_TraesCS5A02G335000.1, trae_TraesCS5A02G335100.1, trae_TraesCS5A02G418500.1, trae_TraesCS5B02G151500.1, trae_TraesCS5B02G151600.1, trae_TraesCS5B02G334200.1, trae_TraesCS5B02G334400.1, trae_TraesCS5B02G420700.1, trae_TraesCS5B02G420900.1, trae_TraesCS5B02G421000.1.cds1, trae_TraesCS5D02G077200.1, trae_TraesCS5D02G077200.2, trae_TraesCS5D02G158000.1, trae_TraesCS5D02G339600.1, trae_TraesCS5D02G339700.1, trae_TraesCS5D02G339800.1, trae_TraesCS5D02G339900.1, trae_TraesCS5D02G426700.1.cds1, trae_TraesCS6A02G314300.1, trae_TraesCS6A02G314300.2, trae_TraesCS6D02G293600.1.cds1, trae_TraesCS7A02G005300.1, trae_TraesCS7A02G006400.1, trae_TraesCS7A02G042200.1, trae_TraesCS7D02G037700.1, trae_TraesCSU02G087900.1		trae_TraesCS1A02G126900.1, trae_TraesCS1A02G164500.1, trae_TraesCS1B02G147700.1, trae_TraesCS1B02G181300.1, trae_TraesCS1B02G181300.2, trae_TraesCS1D02G126600.1, trae_TraesCS1D02G150800.1, trae_TraesCS1D02G161500.1, trae_TraesCS1D02G161500.2, trae_TraesCS2A02G110200.1, trae_TraesCS2A02G374100.1, trae_TraesCS2A02G374100.2, trae_TraesCS2B02G128400.1, trae_TraesCS2B02G128700.1, trae_TraesCS2B02G128800.1, trae_TraesCS2D02G110700.1, trae_TraesCS2D02G110800.1, trae_TraesCS2D02G370400.1, trae_TraesCS2D02G370400.2, trae_TraesCS4A02G308200.1, trae_TraesCS4A02G315900.1, trae_TraesCS5A02G249900.1, trae_TraesCS5B02G247700.1, trae_TraesCS5B02G247800.1, trae_TraesCS5B02G248000.1, trae_TraesCS5D02G257000.1, trae_TraesCS5D02G257100.1, trae_TraesCS5D02G257100.2, trae_TraesCS5D02G257400.1, trae_TraesCS5D02G551400.1, trae_TraesCS6A02G140300.1, trae_TraesCS6A02G140300.2, trae_TraesCS6B02G168800.1, trae_TraesCS6B02G168800.2, trae_TraesCS6D02G128600.1, trae_TraesCS7A02G566200.1, trae_TraesCS7B02G490700.1, trae_TraesCS7B02G490800.1, trae_TraesCSU02G020100.1, trae_TraesCSU02G100600.1, trae_TraesCSU02G100800.1	trae_TraesCS1A02G170600.1, trae_TraesCS1A02G170600.2, trae_TraesCS1A02G170700.1, trae_TraesCS1B02G061000.1.cds1, trae_TraesCS1B02G061100.1.cds1, trae_TraesCS1B02G186600.1, trae_TraesCS1B02G186700.1, trae_TraesCS1D02G048000.1, trae_TraesCS1D02G168300.1, trae_TraesCS1D02G168300.2, trae_TraesCS1D02G168300.3, trae_TraesCS1D02G168300.4, trae_TraesCS1D02G168400.1, trae_TraesCS2A02G526600.1, trae_TraesCS2B02G556900.1, trae_TraesCS2D02G529300.1, trae_TraesCS3A02G175200.1, trae_TraesCS3A02G175200.2, trae_TraesCS3A02G255200.1, trae_TraesCS3A02G536800.1, trae_TraesCS3A02G536800.2, trae_TraesCS3A02G538800.1, trae_TraesCS3A02G538800.2, trae_TraesCS3B02G055400.1, trae_TraesCS3B02G088600.1, trae_TraesCS3B02G204900.1, trae_TraesCS3B02G606900.1, trae_TraesCS3D02G074100.1, trae_TraesCS3D02G180600.1, trae_TraesCS3D02G545700.1, trae_TraesCS3D02G545700.2, trae_TraesCS4A02G366000.1, trae_TraesCS4A02G366100.1, trae_TraesCS4A02G366100.2, trae_TraesCS5A02G053600.1, trae_TraesCS5B02G507200.1, trae_TraesCS5B02G507300.1, trae_TraesCS5D02G065000.1, trae_TraesCS5D02G507000.1, trae_TraesCS5D02G507100.1, trae_TraesCS5D02G507300.1, trae_TraesCS6A02G029300.1, trae_TraesCS7A02G222400.1, trae_TraesCS7A02G222600.1, trae_TraesCS7A02G225600.1, trae_TraesCS7B02G128800.1, trae_TraesCS7B02G128900.1, trae_TraesCS7B02G129100.1, trae_TraesCS7B02G194000.1, trae_TraesCS7D02G224000.1, trae_TraesCS7D02G224200.1, trae_TraesCS7D02G228900.1, trae_TraesCSU02G047100.1, trae_TraesCSU02G168300.1, trae_TraesCSU02G202200.1, trae_TraesCSU02G202200.2	trae_TraesCS2A02G198800.1.cds1, trae_TraesCS2A02G455600.1.cds1, trae_TraesCS2A02G456400.1.cds1, trae_TraesCS2A02G571100.1.cds1, trae_TraesCS2A02G571200.1.cds1, trae_TraesCS2B02G226200.1.cds1, trae_TraesCS2B02G477600.1.cds1, trae_TraesCS2B02G478500.1.cds1, trae_TraesCS2D02G020100.1, trae_TraesCS2D02G206600.1.cds1, trae_TraesCS2D02G455900.1.cds1, trae_TraesCS2D02G456700.1.cds1, trae_TraesCS2D02G456800.1.cds1, trae_TraesCS2D02G582600.1.cds1, trae_TraesCS3A02G169600.1.cds1, trae_TraesCS3A02G317800.1.cds1, trae_TraesCS3B02G196900.1.cds1, trae_TraesCS3B02G348100.1.cds1, trae_TraesCS3D02G172200.1.cds1, trae_TraesCS3D02G313500.1.cds1, trae_TraesCS3D02G345300.1.cds1, trae_TraesCS4A02G201800.1, trae_TraesCS4A02G261500.1, trae_TraesCS4A02G465800.1, trae_TraesCS4A02G466100.1.cds1, trae_TraesCS4A02G466600.1, trae_TraesCS4A02G467300.1.cds1, trae_TraesCS4A02G468500.1.cds1, trae_TraesCS4A02G468700.1.cds1, trae_TraesCS4A02G469300.1, trae_TraesCS4B02G053100.1, trae_TraesCS4B02G053300.1, trae_TraesCS4B02G053500.1, trae_TraesCS4B02G106000.1, trae_TraesCS4D02G102700.1, trae_TraesCS5A02G052400.1.cds1, trae_TraesCS5A02G185900.1, trae_TraesCS5B02G064400.1.cds1, trae_TraesCS5B02G184000.1, trae_TraesCS5B02G256900.1, trae_TraesCS5D02G063800.1.cds1, trae_TraesCS5D02G191000.1, trae_TraesCS5D02G265800.1, trae_TraesCS5D02G270900.1, trae_TraesCS5D02G270900.2, trae_TraesCS6A02G058500.1, trae_TraesCS6A02G277600.1, trae_TraesCS6B02G305600.1, trae_TraesCS6D02G258200.1, trae_TraesCS7A02G023600.1.cds1, trae_TraesCS7A02G024300.1.cds1, trae_TraesCS7A02G249200.1, trae_TraesCS7A02G249300.1, trae_TraesCS7A02G249400.1, trae_TraesCS7B02G141900.1, trae_TraesCS7B02G142000.1, trae_TraesCS7D02G021500.1.cds1, trae_TraesCS7D02G248100.1, trae_TraesCS7D02G248200.1, trae_TraesCS7D02G258500.1.cds1, trae_TraesCSU02G038700.1, trae_TraesCSU02G142100.1, trae_TraesCSU02G142100.2, trae_TraesCSU02G179900.1, trae_TraesCSU02G187400.1, trae_TraesCSU02G230100.1.cds1	trae_TraesCS1A02G156500.1, trae_TraesCS1A02G156500.2, trae_TraesCS1B02G173600.1, trae_TraesCS1D02G155000.1, trae_TraesCS2A02G242800.1, trae_TraesCS4A02G437200.1, trae_TraesCS5A02G173000.1, trae_TraesCS5B02G170400.1, trae_TraesCS5B02G170400.2, trae_TraesCS5B02G170400.3, trae_TraesCS5B02G170400.4, trae_TraesCS5B02G170400.5, trae_TraesCS5B02G170400.6, trae_TraesCS5D02G177500.1, trae_TraesCS5D02G177500.2, trae_TraesCS5D02G177500.3, trae_TraesCS5D02G177500.4, trae_TraesCS6A02G005000.1, trae_TraesCS6A02G005000.2, trae_TraesCS6B02G010400.1, trae_TraesCS6B02G010400.2, trae_TraesCS6D02G007600.1, trae_TraesCS6D02G007600.2, trae_TraesCS7A02G050100.1, trae_TraesCS7A02G050100.2, trae_TraesCS7A02G303600.1, trae_TraesCS7A02G424300.1, trae_TraesCS7A02G538600.1, trae_TraesCS7A02G538600.2, trae_TraesCS7A02G538600.3, trae_TraesCS7A02G538600.4, trae_TraesCS7B02G203900.1, trae_TraesCS7B02G325500.1, trae_TraesCS7B02G458700.1, trae_TraesCS7B02G458700.2, trae_TraesCS7B02G458700.3, trae_TraesCS7D02G045000.1, trae_TraesCS7D02G299000.1, trae_TraesCS7D02G417100.1, trae_TraesCS7D02G417100.2, trae_TraesCS7D02G523200.1, trae_TraesCS7D02G523200.2	trae_TraesCS1A02G258800.1, trae_TraesCS1A02G309700.1, trae_TraesCS1B02G269400.1, trae_TraesCS1B02G320800.1, trae_TraesCS1D02G258800.1, trae_TraesCS1D02G309200.1, trae_TraesCS3A02G333300.1, trae_TraesCS3B02G363500.1, trae_TraesCS3D02G326900.1, trae_TraesCS4A02G296600.1, trae_TraesCS4B02G017100.1, trae_TraesCS4B02G366500.1, trae_TraesCS4D02G015400.1, trae_TraesCS5A02G416400.1, trae_TraesCS5A02G416400.2, trae_TraesCS5A02G534300.1, trae_TraesCS5B02G418700.1, trae_TraesCS5D02G424100.1, trae_TraesCS6B02G169300.1, trae_TraesCS6B02G169300.2, trae_TraesCS6D02G130500.1, trae_TraesCS6D02G130500.2, trae_TraesCS7A02G466600.1, trae_TraesCS7D02G454200.1, trae_TraesCSU02G137900.1	trae_TraesCS1A02G054800.1.cds1, trae_TraesCS1B02G072700.1.cds1, trae_TraesCS1B02G074805.1.cds1, trae_TraesCS1B02G075300.1.cds1, trae_TraesCS1B02G084563.1.cds1, trae_TraesCS1B02G114317.1.cds1, trae_TraesCS1D02G067351.1.cds1, trae_TraesCS2A02G169511.1.cds1, trae_TraesCS2A02G255785.1.cds1, trae_TraesCS2D02G532200.1.cds1, trae_TraesCS4A02G043269.1.cds1, trae_TraesCS4B02G343287.1.cds1, trae_TraesCS5B02G033807.1.cds1, trae_TraesCS5D02G047565.1.cds1, trae_TraesCS5D02G047567.1.cds1, trae_TraesCS6A02G083000.1.cds1, trae_TraesCS6A02G099384.1.cds1, trae_TraesCS6B02G114312.1.cds1, trae_TraesCS6B02G127603.1.cds1, trae_TraesCS7B02G469500.1.cds1, trae_TraesCS7D02G177100.1.cds1, trae_TraesCS7D02G231439.1.cds1	trae_TraesCS2A02G337300.1, trae_TraesCS2A02G337300.2, trae_TraesCS2B02G344600.1, trae_TraesCS2B02G344600.2, trae_TraesCS2D02G325600.1, trae_TraesCS2D02G325600.2, trae_TraesCS3A02G055600.1, trae_TraesCS3B02G068000.1, trae_TraesCS3B02G068000.2, trae_TraesCS3B02G068000.3, trae_TraesCS3D02G055500.1, trae_TraesCS4A02G151000.2, trae_TraesCS4A02G151000.3, trae_TraesCS4A02G167100.1, trae_TraesCS4A02G268700.1, trae_TraesCS4A02G268700.2, trae_TraesCS4B02G045500.1, trae_TraesCS4B02G045500.2, trae_TraesCS4B02G148900.1, trae_TraesCS4B02G148900.2, trae_TraesCS4B02G159900.1, trae_TraesCS4B02G159900.2, trae_TraesCS4D02G046400.1, trae_TraesCS4D02G046400.2, trae_TraesCS4D02G155900.1, trae_TraesCS7A02G295500.1, trae_TraesCS7B02G183800.1, trae_TraesCS7D02G292400.1	trae_TraesCS1A02G103100.1.cds1, trae_TraesCS1A02G222600.1.cds1, trae_TraesCS1B02G114500.1.cds1, trae_TraesCS1B02G235900.1.cds1, trae_TraesCS1D02G095500.1.cds1, trae_TraesCS1D02G224200.1.cds1, trae_TraesCS2A02G128800.1.cds1, trae_TraesCS2A02G249000.1.cds1, trae_TraesCS2A02G295000.1.cds1, trae_TraesCS2A02G521700.1.cds1, trae_TraesCS2B02G150900.1.cds1, trae_TraesCS2B02G263800.1.cds1, trae_TraesCS2B02G311500.1.cds1, trae_TraesCS2B02G551200.1.cds1, trae_TraesCS2D02G131300.1.cds1, trae_TraesCS2D02G250600.1.cds1, trae_TraesCS2D02G292800.1.cds1, trae_TraesCS2D02G523500.1.cds1, trae_TraesCS3A02G158800.1.cds1, trae_TraesCS3A02G349200.1.cds1, trae_TraesCS3B02G189800.1.cds1, trae_TraesCS3B02G381400.1.cds1, trae_TraesCS3D02G166500.1.cds1, trae_TraesCS3D02G343100.1, trae_TraesCS4A02G016500.1.cds1, trae_TraesCS4A02G148500.1.cds1, trae_TraesCS4B02G287700.1.cds1, trae_TraesCS4D02G286300.1.cds1, trae_TraesCS5A02G372200.1.cds1, trae_TraesCS5B02G374300.1.cds1, trae_TraesCS5D02G381700.1.cds1, trae_TraesCS6A02G305800.1.cds1, trae_TraesCS6B02G334000.1.cds1, trae_TraesCS6B02G334000.2.cds1, trae_TraesCS6D02G285000.1.cds1, trae_TraesCS7A02G185200.1.cds1, trae_TraesCS7B02G090200.1.cds1, trae_TraesCS7D02G186600.1.cds1	trae_TraesCS1A02G308800.1.cds1, trae_TraesCS1B02G319400.1, trae_TraesCS1B02G319400.2, trae_TraesCS1D02G308100.1, trae_TraesCS2A02G098100.1, trae_TraesCS2B02G113800.1, trae_TraesCS2B02G113800.2, trae_TraesCS2D02G097500.1, trae_TraesCS3A02G184500.1, trae_TraesCS3A02G191900.1, trae_TraesCS3A02G191900.2, trae_TraesCS3A02G335000.1, trae_TraesCS3B02G214400.1, trae_TraesCS3B02G219900.1, trae_TraesCS3B02G219900.2, trae_TraesCS3B02G219900.3, trae_TraesCS3B02G365900.1, trae_TraesCS3B02G365900.2, trae_TraesCS3B02G365900.3, trae_TraesCS3D02G188600.1, trae_TraesCS3D02G194500.1, trae_TraesCS3D02G194500.2, trae_TraesCS3D02G328300.1, trae_TraesCS4A02G126700.1, trae_TraesCS4B02G178200.1, trae_TraesCS4D02G179800.1, trae_TraesCS5A02G057100.1.cds1, trae_TraesCS5A02G057200.1.cds1, trae_TraesCS5A02G139700.1, trae_TraesCS5A02G382800.1, trae_TraesCS5A02G382800.2, trae_TraesCS5B02G059900.1.cds1, trae_TraesCS5B02G137100.1, trae_TraesCS5B02G387200.1, trae_TraesCS5D02G068000.1.cds1, trae_TraesCS5D02G068100.1.cds1, trae_TraesCS5D02G153400.1, trae_TraesCS5D02G392200.1, trae_TraesCS7A02G316100.1.cds1, trae_TraesCS7B02G217200.1.cds1, trae_TraesCS7D02G313100.1.cds1		trae_TraesCS2A02G244800.1, trae_TraesCS2A02G517200.1, trae_TraesCS2B02G262400.1, trae_TraesCS2B02G545700.1, trae_TraesCS2B02G545700.2, trae_TraesCS2B02G545700.3, trae_TraesCS2B02G545700.4, trae_TraesCS2D02G242600.1, trae_TraesCS2D02G518800.1, trae_TraesCS4A02G081200.1, trae_TraesCS4B02G222600.1, trae_TraesCS4D02G223100.1, trae_TraesCS4D02G223100.2, trae_TraesCS5A02G330400.1, trae_TraesCS5A02G330400.2, trae_TraesCS5A02G330400.3, trae_TraesCS5A02G330400.4, trae_TraesCS5B02G330500.1, trae_TraesCS5B02G330600.1, trae_TraesCS5B02G330600.2, trae_TraesCS5D02G336100.1, trae_TraesCS5D02G336200.1, trae_TraesCS6A02G098900.1, trae_TraesCS6A02G098900.2, trae_TraesCS6D02G083600.1, trae_TraesCS6D02G083600.2, trae_TraesCS6D02G083600.3, trae_TraesCS7A02G447300.1, trae_TraesCS7A02G447300.2, trae_TraesCS7B02G347000.1, trae_TraesCS7B02G347000.2, trae_TraesCS7B02G347000.3, trae_TraesCS7D02G437000.1, trae_TraesCS7D02G437000.2	trae_TraesCS1A02G216300.1.cds1, trae_TraesCS1A02G392300.1.cds1, trae_TraesCS1B02G229500.1.cds1, trae_TraesCS1B02G420500.1.cds1, trae_TraesCS1D02G218500.1.cds1, trae_TraesCS1D02G400500.1.cds1, trae_TraesCS2A02G313300.1.cds1, trae_TraesCS2B02G332100.1.cds1, trae_TraesCS2D02G311800.1.cds1, trae_TraesCS3A02G245400.1.cds1, trae_TraesCS3A02G271400.1.cds1, trae_TraesCS3B02G274700.1.cds1, trae_TraesCS3B02G305100.1.cds1, trae_TraesCS3D02G246100.1.cds1, trae_TraesCS3D02G271000.1.cds1, trae_TraesCS4A02G315300.1.cds1, trae_TraesCS5A02G360100.1, trae_TraesCS5B02G362600.1.cds1, trae_TraesCS5B02G362600.2, trae_TraesCS5B02G564200.1.cds1, trae_TraesCS5D02G369500.1.cds1, trae_TraesCS5D02G369500.2, trae_TraesCS5D02G550500.1.cds1, trae_TraesCS6A02G198600.1, trae_TraesCS6B02G230000.1.cds1, trae_TraesCS6D02G184500.1, trae_TraesCS6D02G184500.2.cds1	trae_TraesCS1A02G105400.1.cds1, trae_TraesCS1A02G166000.1.cds1, trae_TraesCS1A02G227100.1, trae_TraesCS1A02G397400.1.cds1, trae_TraesCS1A02G397500.1.cds1, trae_TraesCS1B02G130900.1.cds1, trae_TraesCS1B02G182700.1.cds1, trae_TraesCS1B02G241200.1, trae_TraesCS1B02G425700.1.cds1, trae_TraesCS1D02G109800.1.cds1, trae_TraesCS1D02G174700.1.cds1, trae_TraesCS1D02G228700.1, trae_TraesCS1D02G405400.1.cds1, trae_TraesCS2A02G458000.1, trae_TraesCS2A02G458100.1, trae_TraesCS2B02G480300.1, trae_TraesCS2B02G480400.1, trae_TraesCS2D02G458600.1, trae_TraesCS2D02G458700.1, trae_TraesCS2D02G474700.1.cds1, trae_TraesCS4A02G077000.1, trae_TraesCS4A02G077000.2, trae_TraesCS4A02G086300.1, trae_TraesCS4A02G086400.1, trae_TraesCS4A02G306500.1, trae_TraesCS4B02G008400.1, trae_TraesCS4B02G218000.1, trae_TraesCS4B02G218100.1, trae_TraesCS4B02G233100.1, trae_TraesCS4B02G233100.2, trae_TraesCS4D02G006900.1, trae_TraesCS4D02G218300.1, trae_TraesCS4D02G218400.1, trae_TraesCS4D02G234300.1, trae_TraesCS4D02G234300.2, trae_TraesCS5A02G073800.1, trae_TraesCS5B02G260700.1, trae_TraesCS5B02G524700.1, trae_TraesCS5D02G087500.1, trae_TraesCS5D02G269800.1, trae_TraesCS6A02G148100.1, trae_TraesCS6B02G176400.1, trae_TraesCS6D02G137400.1, trae_TraesCS7A02G465300.1.cds1, trae_TraesCS7A02G487500.1, trae_TraesCS7B02G390800.1, trae_TraesCS7B02G390900.1, trae_TraesCS7D02G454100.1.cds1, trae_TraesCS7D02G474200.1, trae_TraesCS7D02G474300.1, trae_TraesCSU02G018500.1	trae_TraesCS2A02G130400.1.cds1, trae_TraesCS2A02G130500.1.cds1, trae_TraesCS2A02G131000.1.cds1, trae_TraesCS2A02G131200.1.cds1, trae_TraesCS2A02G189900.1.cds1, trae_TraesCS2A02G239100.1.cds1, trae_TraesCS2B02G153000.1.cds1, trae_TraesCS2B02G153100.1.cds1, trae_TraesCS2B02G153200.1.cds1, trae_TraesCS2B02G153300.1.cds1, trae_TraesCS2B02G153400.1.cds1, trae_TraesCS2B02G262800.1.cds1, trae_TraesCS2D02G133000.1, trae_TraesCS2D02G133100.1.cds1, trae_TraesCS2D02G133200.1.cds1, trae_TraesCS2D02G198000.1.cds1, trae_TraesCS2D02G246800.1.cds1, trae_TraesCS2D02G246800.2, trae_TraesCS2D02G246800.3, trae_TraesCS3B02G275100.1.cds1, trae_TraesCS3D02G246600.1.cds1, trae_TraesCS5A02G263500.1.cds1, trae_TraesCS5A02G428300.1.cds1, trae_TraesCS5A02G428400.1.cds1, trae_TraesCS5A02G429800.1.cds1, trae_TraesCS5A02G430800.1.cds1, trae_TraesCS5B02G262900.1.cds1, trae_TraesCS5B02G430200.1.cds1, trae_TraesCS5B02G430300.1.cds1, trae_TraesCS5B02G432700.1.cds1, trae_TraesCS5D02G271100.1.cds1, trae_TraesCS5D02G436300.1.cds1, trae_TraesCS5D02G436400.1.cds1, trae_TraesCS5D02G437800.1, trae_TraesCS5D02G438400.1.cds1, trae_TraesCS5D02G438600.1.cds1, trae_TraesCS6A02G165500.1.cds1, trae_TraesCS6A02G404100.1.cds1, trae_TraesCS6A02G404200.1.cds1, trae_TraesCS6B02G192900.1.cds1, trae_TraesCS6B02G448700.1.cds1, trae_TraesCS6D02G154100.1, trae_TraesCS6D02G387600.1.cds1, trae_TraesCS7A02G245100.1.cds1, trae_TraesCS7A02G404300.1.cds1, trae_TraesCS7B02G146400.1.cds1, trae_TraesCS7B02G303900.1.cds1, trae_TraesCS7D02G243700.1.cds1, trae_TraesCS7D02G397700.1.cds1	trae_TraesCS1A02G167600.1.cds1, trae_TraesCS1A02G231000.1.cds1, trae_TraesCS1A02G263500.1.cds1, trae_TraesCS1B02G184000.1.cds1, trae_TraesCS1B02G243400.1.cds1, trae_TraesCS1B02G274100.1.cds1, trae_TraesCS1D02G173300.1.cds1, trae_TraesCS1D02G231200.1.cds1, trae_TraesCS1D02G263500.1.cds1, trae_TraesCS2A02G213200.1, trae_TraesCS2A02G310100.1.cds1, trae_TraesCS2B02G238000.1, trae_TraesCS2B02G327100.1.cds1, trae_TraesCS2D02G219100.1, trae_TraesCS2D02G219100.2, trae_TraesCS2D02G308300.1.cds1, trae_TraesCS3A02G213900.1.cds1, trae_TraesCS3A02G418600.1, trae_TraesCS3A02G482500.1.cds1, trae_TraesCS3A02G482700.1.cds1, trae_TraesCS3A02G482800.1.cds1, trae_TraesCS3A02G482900.1.cds1, trae_TraesCS3B02G244100.1.cds1, trae_TraesCS3B02G282700.1, trae_TraesCS3B02G283600.1.cds1, trae_TraesCS3B02G283700.1, trae_TraesCS3B02G453800.1, trae_TraesCS3B02G453800.2, trae_TraesCS3B02G528900.1.cds1, trae_TraesCS3B02G529200.1, trae_TraesCS3B02G529900.1, trae_TraesCS3D02G216200.1.cds1, trae_TraesCS3D02G414200.1, trae_TraesCS3D02G477800.1.cds1, trae_TraesCS3D02G477900.1.cds1, trae_TraesCS3D02G478400.1.cds1, trae_TraesCS4A02G036700.1.cds1, trae_TraesCS4A02G182000.1, trae_TraesCS4A02G226200.1.cds1, trae_TraesCS4A02G279500.1.cds1, trae_TraesCS4A02G280500.1.cds1, trae_TraesCS4A02G280600.1, trae_TraesCS4B02G032200.1, trae_TraesCS4B02G032300.1.cds1, trae_TraesCS4B02G032900.1, trae_TraesCS4B02G090200.1.cds1, trae_TraesCS4B02G269600.1.cds1, trae_TraesCS4D02G029900.1, trae_TraesCS4D02G030000.1.cds1, trae_TraesCS4D02G031400.1, trae_TraesCS4D02G087300.1.cds1, trae_TraesCS4D02G268900.1.cds1	trae_TraesCS1A02G214700.1, trae_TraesCS1A02G394000.1, trae_TraesCS1B02G422700.1, trae_TraesCS1D02G402500.1, trae_TraesCS2A02G295400.1, trae_TraesCS2A02G386100.1, trae_TraesCS2A02G386100.2, trae_TraesCS2A02G386100.3, trae_TraesCS2A02G488500.1, trae_TraesCS2A02G488500.2, trae_TraesCS2A02G488900.1, trae_TraesCS2A02G488900.2, trae_TraesCS2A02G489000.1, trae_TraesCS2A02G590900.1, trae_TraesCS2B02G311900.1, trae_TraesCS2B02G403000.1, trae_TraesCS2B02G516300.1, trae_TraesCS2B02G516700.1, trae_TraesCS2B02G516700.2, trae_TraesCS2B02G516800.1, trae_TraesCS2D02G293200.1, trae_TraesCS2D02G382600.1, trae_TraesCS2D02G382600.2, trae_TraesCS2D02G489200.1, trae_TraesCS2D02G489200.2, trae_TraesCS2D02G489300.1, trae_TraesCS3A02G029700.1, trae_TraesCS3A02G516900.1, trae_TraesCS3B02G028500.1, trae_TraesCS3B02G584500.1, trae_TraesCS3D02G015900.1, trae_TraesCS3D02G524600.1, trae_TraesCS4A02G248700.1, trae_TraesCS4A02G321600.2, trae_TraesCS4A02G321700.1, trae_TraesCS4A02G484800.1, trae_TraesCS4A02G485800.1, trae_TraesCS4B02G066000.1, trae_TraesCS4B02G356800.1, trae_TraesCS4D02G065000.1, trae_TraesCS4D02G350500.1, trae_TraesCS5A02G526200.1, trae_TraesCS5B02G556600.1, trae_TraesCS5B02G556700.1, trae_TraesCS5B02G556700.2, trae_TraesCS5B02G557100.1, trae_TraesCS5D02G552000.1, trae_TraesCS5D02G552900.1, trae_TraesCS5D02G553000.1, trae_TraesCS5D02G553000.2, trae_TraesCS6A02G023100.1, trae_TraesCS6A02G023200.1, trae_TraesCS6A02G023300.1, trae_TraesCS6A02G023300.2, trae_TraesCS6A02G060700.1, trae_TraesCS6A02G060700.2, trae_TraesCS6A02G069000.1, trae_TraesCS6B02G031300.1, trae_TraesCS6B02G031500.1, trae_TraesCS6B02G031600.1, trae_TraesCS6B02G031600.2, trae_TraesCS6B02G031700.1, trae_TraesCS6B02G080700.1, trae_TraesCS6B02G080700.2, trae_TraesCS6B02G080700.3, trae_TraesCS6B02G080800.1, trae_TraesCS6D02G026300.1, trae_TraesCS6D02G026300.2, trae_TraesCS6D02G026400.1, trae_TraesCS6D02G026500.2, trae_TraesCS6D02G026600.1, trae_TraesCS6D02G026600.2, trae_TraesCS6D02G064400.1, trae_TraesCS6D02G066800.1, trae_TraesCS7A02G009400.1, trae_TraesCS7A02G010200.1, trae_TraesCS7D02G008900.1, trae_TraesCS7D02G010000.1, trae_TraesCS7D02G010000.2, trae_TraesCSU02G080200.1, trae_TraesCSU02G173900.1, trae_TraesCSU02G175300.1, trae_TraesCSU02G216800.1	trae_TraesCS1A02G043100.1.cds1, trae_TraesCS1B02G056000.1.cds1, trae_TraesCS1D02G043600.1.cds1, trae_TraesCS2A02G449300.1.cds1, trae_TraesCS2B02G470600.1.cds1, trae_TraesCS2D02G448700.1.cds1, trae_TraesCS3A02G490800.1, trae_TraesCS3B02G551700.1.cds1, trae_TraesCS3D02G496700.1.cds1, trae_TraesCS4A02G094700.1.cds1, trae_TraesCS4A02G312400.1.cds1, trae_TraesCS4A02G374700.1.cds1, trae_TraesCS4B02G001100.1.cds1, trae_TraesCS4B02G209800.1.cds1, trae_TraesCS4D02G001800.1.cds1, trae_TraesCS4D02G210500.1.cds1, trae_TraesCS5A02G245800.1.cds1, trae_TraesCS5B02G243200.1.cds1, trae_TraesCS5D02G252500.1.cds1, trae_TraesCS6A02G053800.1.cds1, trae_TraesCS6A02G176200.1.cds1, trae_TraesCS6A02G277700.1.cds1, trae_TraesCS6A02G399200.1.cds1, trae_TraesCS6B02G072300.1.cds1, trae_TraesCS6B02G209300.1.cds1, trae_TraesCS6B02G306100.1.cds1, trae_TraesCS6B02G439500.1.cds1, trae_TraesCS6D02G055500.1.cds1, trae_TraesCS6D02G167600.1.cds1, trae_TraesCS6D02G258400.1.cds1, trae_TraesCS6D02G383400.1.cds1, trae_TraesCS7A02G076500.1.cds1, trae_TraesCS7A02G299100.1.cds1, trae_TraesCS7A02G395400.1.cds1, trae_TraesCS7B02G187300.1.cds1, trae_TraesCS7B02G297300.1.cds1, trae_TraesCS7D02G072200.1.cds1, trae_TraesCS7D02G294700.1.cds1	trae_TraesCS1A02G423100.1, trae_TraesCS1B02G455200.1, trae_TraesCS1D02G431700.1, trae_TraesCS2A02G113900.1, trae_TraesCS2A02G113900.2, trae_TraesCS2A02G113900.3, trae_TraesCS2A02G113900.4, trae_TraesCS2A02G113900.5, trae_TraesCS2B02G132900.1, trae_TraesCS2B02G132900.2, trae_TraesCS2B02G132900.3, trae_TraesCS2B02G132900.4, trae_TraesCS2B02G132900.5, trae_TraesCS2D02G114500.1, trae_TraesCS2D02G114500.2, trae_TraesCS2D02G114500.3, trae_TraesCS2D02G114500.4, trae_TraesCS2D02G114500.5, trae_TraesCS3A02G151300.1, trae_TraesCS3A02G151300.2, trae_TraesCS3A02G225200.1, trae_TraesCS3A02G225200.2, trae_TraesCS3A02G225200.3, trae_TraesCS3A02G225200.4, trae_TraesCS3B02G178200.1, trae_TraesCS3B02G178200.2, trae_TraesCS3B02G178200.3, trae_TraesCS3B02G254800.1, trae_TraesCS3B02G254800.2, trae_TraesCS3D02G159200.1, trae_TraesCS3D02G159200.2, trae_TraesCS3D02G228100.1, trae_TraesCS3D02G228100.2, trae_TraesCS3D02G228100.3, trae_TraesCS3D02G228100.4, trae_TraesCS4A02G142800.1, trae_TraesCS4A02G142800.2, trae_TraesCS4A02G142800.3, trae_TraesCS4A02G142800.4, trae_TraesCS4A02G142800.5, trae_TraesCS4A02G142800.6, trae_TraesCS4A02G169300.1, trae_TraesCS4A02G169300.10, trae_TraesCS4A02G169300.11, trae_TraesCS4A02G169300.12, trae_TraesCS4A02G169300.13, trae_TraesCS4A02G169300.14, trae_TraesCS4A02G169300.15, trae_TraesCS4A02G169300.16, trae_TraesCS4A02G169300.2, trae_TraesCS4A02G169300.20, trae_TraesCS4A02G169300.21, trae_TraesCS4A02G169300.3, trae_TraesCS4A02G169300.4, trae_TraesCS4A02G169300.5, trae_TraesCS4A02G169300.6, trae_TraesCS4A02G169300.7, trae_TraesCS4A02G169300.8, trae_TraesCS4A02G169300.9, trae_TraesCS4B02G126300.1, trae_TraesCS4B02G126300.10, trae_TraesCS4B02G126300.12, trae_TraesCS4B02G126300.2, trae_TraesCS4B02G126300.3, trae_TraesCS4B02G126300.4, trae_TraesCS4B02G126300.5, trae_TraesCS4B02G126300.6, trae_TraesCS4B02G126300.7, trae_TraesCS4B02G126300.8, trae_TraesCS4B02G126300.9, trae_TraesCS4B02G155600.1, trae_TraesCS4B02G155600.2, trae_TraesCS4B02G155600.3, trae_TraesCS4B02G155600.4, trae_TraesCS4D02G145100.1, trae_TraesCS4D02G145100.10, trae_TraesCS4D02G145100.11, trae_TraesCS4D02G145100.12, trae_TraesCS4D02G145100.13, trae_TraesCS4D02G145100.3, trae_TraesCS4D02G145100.4, trae_TraesCS4D02G145100.5, trae_TraesCS4D02G145100.6, trae_TraesCS4D02G145100.7, trae_TraesCS4D02G145100.8, trae_TraesCS4D02G145100.9, trae_TraesCS4D02G168600.1, trae_TraesCS4D02G168600.2, trae_TraesCS4D02G168600.3, trae_TraesCS4D02G168600.4, trae_TraesCS4D02G168600.5, trae_TraesCS4D02G168600.6, trae_TraesCS6A02G305500.1, trae_TraesCS6A02G305500.2, trae_TraesCS6A02G305500.3, trae_TraesCS6A02G305500.4, trae_TraesCS6B02G333700.1, trae_TraesCS6B02G333700.2, trae_TraesCS6B02G333700.3, trae_TraesCS6B02G333700.4, trae_TraesCS6D02G284600.1, trae_TraesCS6D02G284600.2, trae_TraesCS6D02G284600.3, trae_TraesCS6D02G284600.4, trae_TraesCS7A02G184700.1, trae_TraesCS7A02G184700.2, trae_TraesCS7B02G089500.1, trae_TraesCS7D02G186200.1	trae_TraesCS1A02G033800.1, trae_TraesCS1A02G208900.1, trae_TraesCS1B02G042000.1, trae_TraesCS1B02G223100.1, trae_TraesCS1B02G223100.2, trae_TraesCS1D02G034900.1, trae_TraesCS1D02G212200.1, trae_TraesCS1D02G212200.2, trae_TraesCS1D02G212200.3, trae_TraesCS2A02G153000.1, trae_TraesCS2A02G377100.1, trae_TraesCS2A02G436200.1, trae_TraesCS2B02G178100.1, trae_TraesCS2B02G178100.2, trae_TraesCS2B02G394300.1, trae_TraesCS2B02G457000.1, trae_TraesCS2D02G158400.1, trae_TraesCS2D02G373700.1, trae_TraesCS2D02G433700.1, trae_TraesCS2D02G433700.2, trae_TraesCS3A02G533200.1, trae_TraesCS3A02G533300.1, trae_TraesCS3A02G533300.2, trae_TraesCS3A02G533400.1, trae_TraesCS3A02G533500.1, trae_TraesCS3A02G533600.1, trae_TraesCS3A02G533600.2, trae_TraesCS3A02G533800.1, trae_TraesCS3A02G533800.2, trae_TraesCS3B02G610100.1, trae_TraesCS3B02G610100.2, trae_TraesCS3B02G610200.1, trae_TraesCS3B02G610300.1, trae_TraesCS3B02G610600.1, trae_TraesCS3B02G610600.2, trae_TraesCS3D02G538400.1, trae_TraesCS3D02G538500.1, trae_TraesCS3D02G538600.1, trae_TraesCS3D02G538700.1, trae_TraesCS3D02G538800.1, trae_TraesCS3D02G538800.2, trae_TraesCS3D02G538900.1, trae_TraesCS3D02G538900.2, trae_TraesCS3D02G538900.3, trae_TraesCS3D02G538900.4, trae_TraesCS3D02G539100.1, trae_TraesCS3D02G539100.2, trae_TraesCS3D02G539100.3, trae_TraesCS5A02G322400.1, trae_TraesCS5A02G408000.1, trae_TraesCS5A02G485900.1, trae_TraesCS5A02G486000.1, trae_TraesCS5B02G412900.1, trae_TraesCS5B02G499700.1, trae_TraesCS5B02G499700.2, trae_TraesCS5B02G499800.1, trae_TraesCS5B02G499800.2, trae_TraesCS5D02G417900.1, trae_TraesCS5D02G499900.1, trae_TraesCS5D02G500000.1, trae_TraesCS6A02G270300.1, trae_TraesCS6A02G270700.1, trae_TraesCS6B02G297800.1, trae_TraesCS6B02G297800.2, trae_TraesCS6D02G244400.1, trae_TraesCS6D02G244700.1, trae_TraesCS7A02G040500.1, trae_TraesCS7D02G035800.1	trae_TraesCS1A02G205400.1, trae_TraesCS1B02G219000.1, trae_TraesCS1D02G208700.1, trae_TraesCS2A02G354100.1, trae_TraesCS2A02G354100.2, trae_TraesCS2B02G375200.1, trae_TraesCS2D02G354900.1, trae_TraesCS2D02G354900.2, trae_TraesCS3A02G380500.1, trae_TraesCS3A02G380600.1, trae_TraesCS3A02G414000.1, trae_TraesCS3B02G413100.1, trae_TraesCS3B02G413200.1, trae_TraesCS3B02G448800.1, trae_TraesCS3D02G373600.1, trae_TraesCS3D02G373700.1, trae_TraesCS3D02G408500.1, trae_TraesCS5A02G382400.1, trae_TraesCS5B02G386300.1, trae_TraesCS5D02G391700.1, trae_TraesCS7A02G506600.1, trae_TraesCS7B02G414200.1, trae_TraesCS7D02G494700.1	trae_TraesCS1A02G190900.1, trae_TraesCS1B02G206100.1, trae_TraesCS1B02G206100.2, trae_TraesCS1D02G194900.1, trae_TraesCS1D02G194900.2, trae_TraesCS2A02G449500.1, trae_TraesCS2A02G582300.1, trae_TraesCS2B02G470900.1, trae_TraesCS2B02G604700.1, trae_TraesCS2D02G448900.1, trae_TraesCS2D02G448900.2, trae_TraesCS2D02G597900.1, trae_TraesCS5A02G130500.1, trae_TraesCS5A02G267000.1, trae_TraesCS5B02G129200.1, trae_TraesCS5B02G130400.1, trae_TraesCS5B02G266600.1, trae_TraesCS5D02G138000.1, trae_TraesCS5D02G274900.1, trae_TraesCS6A02G083100.1, trae_TraesCS6A02G403700.1, trae_TraesCS6B02G114000.1, trae_TraesCS6B02G447600.1, trae_TraesCS6D02G076900.1, trae_TraesCS7A02G248500.1, trae_TraesCS7A02G315100.1, trae_TraesCS7A02G565900.1, trae_TraesCS7B02G143000.1, trae_TraesCS7B02G215600.1, trae_TraesCS7D02G247300.1, trae_TraesCS7D02G247300.2, trae_TraesCS7D02G312100.1	trae_TraesCS1A02G276600.3, trae_TraesCS1A02G276600.4, trae_TraesCS1B02G285800.3, trae_TraesCS1B02G285800.4, trae_TraesCS1D02G276100.4, trae_TraesCS1D02G276100.5, trae_TraesCS2A02G097500.1, trae_TraesCS2A02G097500.2, trae_TraesCS2A02G097500.3, trae_TraesCS2A02G526300.1, trae_TraesCS2B02G113200.1, trae_TraesCS2B02G113200.2, trae_TraesCS2B02G113200.3, trae_TraesCS2B02G556600.1, trae_TraesCS2D02G096800.1, trae_TraesCS2D02G096800.2, trae_TraesCS2D02G096800.3, trae_TraesCS2D02G529000.1, trae_TraesCS3A02G190700.1, trae_TraesCS3A02G190700.2, trae_TraesCS3A02G334100.1, trae_TraesCS3A02G372400.1, trae_TraesCS3A02G372400.2, trae_TraesCS3A02G372400.3, trae_TraesCS3B02G220400.1, trae_TraesCS3B02G220400.2, trae_TraesCS3B02G220400.3, trae_TraesCS3B02G365100.1, trae_TraesCS3B02G404800.1, trae_TraesCS3B02G404800.2, trae_TraesCS3B02G404800.3, trae_TraesCS3B02G404800.4, trae_TraesCS3D02G194800.2, trae_TraesCS3D02G194800.3, trae_TraesCS3D02G194800.4, trae_TraesCS3D02G327600.1, trae_TraesCS3D02G365200.1, trae_TraesCS3D02G365200.2, trae_TraesCS3D02G365200.3, trae_TraesCS3D02G365200.4, trae_TraesCS3D02G365200.5, trae_TraesCS4A02G126300.1, trae_TraesCS4A02G126300.2, trae_TraesCS4A02G126300.3, trae_TraesCS4A02G183400.1, trae_TraesCS4A02G183400.2, trae_TraesCS4A02G183400.3, trae_TraesCS4B02G135000.1, trae_TraesCS4B02G178600.1, trae_TraesCS4D02G129900.1, trae_TraesCS4D02G180200.1, trae_TraesCS4D02G180200.2, trae_TraesCS4D02G180200.3, trae_TraesCS4D02G180200.4, trae_TraesCS5A02G174200.1, trae_TraesCS5A02G265600.1, trae_TraesCS5B02G265300.1, trae_TraesCS5B02G265300.2, trae_TraesCS5D02G178800.1, trae_TraesCS5D02G273500.1, trae_TraesCS5D02G273500.2, trae_TraesCS5D02G273500.3, trae_TraesCS7A02G207100.1, trae_TraesCS7B02G114300.1, trae_TraesCS7D02G209800.1	trae_TraesCS1B02G434300.1, trae_TraesCS1D02G412500.1, trae_TraesCS3A02G167200.1, trae_TraesCS3A02G167200.2, trae_TraesCS3B02G130000.1, trae_TraesCS3B02G130000.2, trae_TraesCS3B02G199000.1, trae_TraesCS3B02G199000.2, trae_TraesCS3B02G199000.3, trae_TraesCS3D02G113300.1, trae_TraesCS3D02G173300.1, trae_TraesCS3D02G173300.2, trae_TraesCS4A02G396200.1, trae_TraesCS4A02G396300.1, trae_TraesCS4A02G396400.1, trae_TraesCS4A02G396400.2, trae_TraesCS5A02G225500.1, trae_TraesCS5A02G225600.1, trae_TraesCS5B02G224000.1, trae_TraesCS5B02G224100.1, trae_TraesCS5D02G232700.1, trae_TraesCS5D02G232800.1, trae_TraesCS5D02G232900.1, trae_TraesCS5D02G232900.2, trae_TraesCS6A02G146900.1, trae_TraesCS6A02G326500.1, trae_TraesCS6A02G326500.2, trae_TraesCS6B02G175100.1, trae_TraesCS6B02G175100.2, trae_TraesCS6B02G357600.1, trae_TraesCS6D02G136200.1, trae_TraesCS6D02G136200.2, trae_TraesCS6D02G306300.1, trae_TraesCS7A02G096200.1, trae_TraesCS7A02G096300.1, trae_TraesCS7A02G096400.1, trae_TraesCS7A02G096500.1, trae_TraesCS7A02G508700.1, trae_TraesCS7A02G508800.1, trae_TraesCS7A02G509000.1, trae_TraesCS7B02G418400.1, trae_TraesCS7B02G418500.1, trae_TraesCS7B02G418500.2, trae_TraesCS7B02G418600.1, trae_TraesCS7B02G419400.1, trae_TraesCS7D02G092300.1, trae_TraesCS7D02G092400.1, trae_TraesCS7D02G092500.1, trae_TraesCS7D02G092500.2, trae_TraesCS7D02G092600.1, trae_TraesCS7D02G497300.1, trae_TraesCS7D02G497300.2, trae_TraesCS7D02G497400.1, trae_TraesCS7D02G497400.2, trae_TraesCS7D02G497700.1, trae_TraesCS7D02G497800.1, trae_TraesCSU02G001200.1	trae_TraesCS1A02G273000.1, trae_TraesCS1A02G273000.2, trae_TraesCS1A02G306300.1, trae_TraesCS1B02G282800.1, trae_TraesCS1B02G317100.1, trae_TraesCS1D02G273100.1, trae_TraesCS1D02G306000.1, trae_TraesCS2A02G099400.1, trae_TraesCS2A02G467100.1, trae_TraesCS2B02G115700.1, trae_TraesCS2B02G489900.1, trae_TraesCS2D02G098700.1, trae_TraesCS2D02G467100.1, trae_TraesCS2D02G467100.2, trae_TraesCS3A02G337200.1, trae_TraesCS3A02G378700.1, trae_TraesCS3B02G368300.1, trae_TraesCS3B02G368300.2, trae_TraesCS3B02G411300.1, trae_TraesCS3D02G330300.1, trae_TraesCS3D02G371900.1, trae_TraesCS3D02G371900.2, trae_TraesCS4A02G128900.1, trae_TraesCS4B02G175800.1, trae_TraesCS4D02G177700.1, trae_TraesCS5A02G141500.1, trae_TraesCS5A02G237200.1, trae_TraesCS5A02G237200.2, trae_TraesCS5B02G139800.1, trae_TraesCS5B02G235600.1, trae_TraesCS5B02G235600.2, trae_TraesCS5D02G150700.1, trae_TraesCS5D02G150700.2, trae_TraesCS5D02G244500.1, trae_TraesCS5D02G244500.2, trae_TraesCS6A02G333600.1, trae_TraesCS6A02G333600.2, trae_TraesCS6B02G364000.1, trae_TraesCS6D02G312800.1, trae_TraesCS7A02G170600.1, trae_TraesCS7A02G542700.1, trae_TraesCS7B02G075600.1, trae_TraesCS7B02G464700.1, trae_TraesCS7D02G171300.1, trae_TraesCS7D02G527500.1	trae_TraesCS1A02G300300.1.cds1, trae_TraesCS1B02G310400.1.cds1, trae_TraesCS2A02G477600.1.cds1, trae_TraesCS2A02G477700.1.cds1, trae_TraesCS2B02G500700.1.cds1, trae_TraesCS2B02G500800.1.cds1, trae_TraesCS2B02G500900.1.cds1, trae_TraesCS2B02G501000.1.cds1, trae_TraesCS2D02G476800.1, trae_TraesCS2D02G476900.1.cds1, trae_TraesCS3A02G053000.1.cds1, trae_TraesCS3A02G053100.1.cds1, trae_TraesCS3A02G053200.1.cds1, trae_TraesCS3A02G144200.1.cds1, trae_TraesCS3A02G344700.1, trae_TraesCS3B02G062600.1.cds1, trae_TraesCS3B02G062700.1.cds1, trae_TraesCS3B02G062800.1.cds1, trae_TraesCS3B02G062900.1.cds1, trae_TraesCS3B02G063000.1.cds1, trae_TraesCS3B02G063100.1.cds1, trae_TraesCS3B02G063200.1.cds1, trae_TraesCS3B02G063300.1.cds1, trae_TraesCS3B02G063400.1.cds1, trae_TraesCS3B02G063500.1.cds1, trae_TraesCS3B02G063600.1.cds1, trae_TraesCS3B02G063700.1.cds1, trae_TraesCS3B02G063800.1.cds1, trae_TraesCS3B02G063900.1, trae_TraesCS3B02G064000.1.cds1, trae_TraesCS3B02G064100.1.cds1, trae_TraesCS3B02G064200.1, trae_TraesCS3B02G064300.1.cds1, trae_TraesCS3B02G064400.1.cds1, trae_TraesCS3B02G170800.1.cds1, trae_TraesCS3B02G376700.1.cds1, trae_TraesCS3D02G051900.1.cds1, trae_TraesCS3D02G052100.1.cds1, trae_TraesCS3D02G152900.1.cds1, trae_TraesCS3D02G338300.1, trae_TraesCS3D02G338300.2, trae_TraesCS4A02G194300.1.cds1, trae_TraesCS4A02G194400.1.cds1, trae_TraesCS4B02G120900.1.cds1, trae_TraesCS4B02G121000.1.cds1, trae_TraesCS4B02G348700.1, trae_TraesCS4B02G382200.1.cds1, trae_TraesCS4D02G118900.1.cds1, trae_TraesCS4D02G119000.1.cds1, trae_TraesCS4D02G343100.1, trae_TraesCS5A02G147000.1, trae_TraesCS5A02G147400.1.cds1, trae_TraesCS5A02G516700.1, trae_TraesCS5B02G145900.1, trae_TraesCS5B02G145900.2, trae_TraesCS5B02G146000.1, trae_TraesCS5D02G145200.1.cds1, trae_TraesCS5D02G145300.1.cds1, trae_TraesCS7A02G345900.1.cds1, trae_TraesCS7B02G237300.1.cds1, trae_TraesCS7D02G333300.1.cds1, trae_TraesCSU02G056600.1.cds1, trae_TraesCSU02G056700.1.cds1, trae_TraesCSU02G056900.1.cds1, trae_TraesCSU02G057000.1.cds1, trae_TraesCSU02G057100.1.cds1, trae_TraesCSU02G057200.1.cds1, trae_TraesCSU02G057300.1.cds1, trae_TraesCSU02G147100.1.cds1, trae_TraesCSU02G147200.1.cds1, trae_TraesCSU02G147300.1.cds1, trae_TraesCSU02G154200.1.cds1, trae_TraesCSU02G176300.1.cds1, trae_TraesCSU02G213500.1.cds1, trae_TraesCSU02G237900.1.cds1, trae_TraesCSU02G251500.1.cds1, trae_TraesCSU02G253500.1.cds1, trae_TraesCSU02G258000.1	trae_TraesCS1A02G347300.1, trae_TraesCS1A02G385700.1, trae_TraesCS1A02G406000.1, trae_TraesCS1B02G057400.1.cds1, trae_TraesCS1B02G371200.1, trae_TraesCS1B02G412500.1, trae_TraesCS1D02G044900.1.cds1, trae_TraesCS1D02G350300.1, trae_TraesCS1D02G414400.1, trae_TraesCS2A02G435700.1, trae_TraesCS2A02G444700.1, trae_TraesCS2A02G444800.1, trae_TraesCS2A02G444800.2, trae_TraesCS2A02G519700.1, trae_TraesCS2B02G465700.1, trae_TraesCS2B02G465800.1, trae_TraesCS2B02G465900.1, trae_TraesCS2B02G547700.1, trae_TraesCS2B02G548000.1, trae_TraesCS2D02G434200.1, trae_TraesCS2D02G443800.1, trae_TraesCS2D02G521000.1, trae_TraesCS2D02G521100.1, trae_TraesCS2D02G601000.1, trae_TraesCS3A02G029000.1, trae_TraesCS3A02G033100.1, trae_TraesCS3A02G089100.1, trae_TraesCS3A02G098300.1, trae_TraesCS3A02G130700.1, trae_TraesCS3A02G130800.1, trae_TraesCS3B02G104800.1, trae_TraesCS3B02G104900.1, trae_TraesCS3B02G113900.1, trae_TraesCS3B02G149700.1, trae_TraesCS3B02G438200.1, trae_TraesCS3D02G089400.1, trae_TraesCS3D02G089700.1.cds1, trae_TraesCS3D02G089800.1, trae_TraesCS3D02G098700.1, trae_TraesCS3D02G131400.1, trae_TraesCS3D02G131500.1, trae_TraesCS4A02G288100.1, trae_TraesCS4A02G288200.1, trae_TraesCS4A02G348300.1, trae_TraesCS4A02G441800.1, trae_TraesCS4A02G441900.1, trae_TraesCS4D02G024200.1, trae_TraesCS5A02G340800.1.cds1, trae_TraesCS5B02G339300.1.cds1, trae_TraesCS5D02G346000.1.cds1, trae_TraesCS6A02G009300.1.cds1, trae_TraesCS6B02G014900.1, trae_TraesCS6D02G012300.1.cds1, trae_TraesCS6D02G032800.1, trae_TraesCS7A02G055200.1, trae_TraesCS7A02G473300.1, trae_TraesCS7B02G374700.1, trae_TraesCS7D02G460400.1, trae_TraesCSU02G004300.1, trae_TraesCSU02G004400.1.cds1	trae_TraesCS1A02G033200.1.cds1, trae_TraesCS1A02G244900.1, trae_TraesCS1A02G244900.2, trae_TraesCS1A02G257300.1, trae_TraesCS1A02G351900.1, trae_TraesCS1B02G041400.1.cds1, trae_TraesCS1B02G256100.1, trae_TraesCS1B02G267800.1, trae_TraesCS1B02G267800.2, trae_TraesCS1B02G267800.3, trae_TraesCS1B02G371300.1, trae_TraesCS1B02G371300.2, trae_TraesCS1B02G371300.3, trae_TraesCS1B02G429500.1, trae_TraesCS1D02G034600.1.cds1, trae_TraesCS1D02G244700.1, trae_TraesCS1D02G256600.1, trae_TraesCS1D02G256600.2, trae_TraesCS1D02G358500.1, trae_TraesCS1D02G358500.2, trae_TraesCS2A02G132600.1.cds1, trae_TraesCS2A02G442600.1, trae_TraesCS2A02G480900.1, trae_TraesCS2B02G155300.1.cds1, trae_TraesCS2B02G463600.1, trae_TraesCS2B02G506600.1, trae_TraesCS2D02G134700.1.cds1, trae_TraesCS2D02G441500.1, trae_TraesCS2D02G441500.2, trae_TraesCS2D02G481000.1, trae_TraesCS3A02G021800.1, trae_TraesCS3A02G022200.1, trae_TraesCS3A02G022900.1, trae_TraesCS3A02G023000.1, trae_TraesCS3A02G023100.1, trae_TraesCS3A02G023100.2, trae_TraesCS3A02G023700.1, trae_TraesCS3A02G030700.1, trae_TraesCS3A02G494800.1.cds1, trae_TraesCS3A02G494900.1.cds1, trae_TraesCS3B02G021100.1, trae_TraesCS3B02G021700.1, trae_TraesCS3B02G021900.1, trae_TraesCS3B02G022000.1, trae_TraesCS3B02G022000.2, trae_TraesCS3B02G022000.3, trae_TraesCS3B02G022000.4, trae_TraesCS3B02G023700.1, trae_TraesCS3B02G023900.1, trae_TraesCS3B02G024000.1, trae_TraesCS3B02G032000.1, trae_TraesCS3B02G052900.1, trae_TraesCS3B02G556500.1.cds1, trae_TraesCS3B02G556600.1.cds1, trae_TraesCS3D02G022500.1, trae_TraesCS3D02G022500.2, trae_TraesCS3D02G023000.1, trae_TraesCS3D02G023000.2, trae_TraesCS3D02G023000.3, trae_TraesCS3D02G023100.1, trae_TraesCS3D02G023200.1, trae_TraesCS3D02G023200.2, trae_TraesCS3D02G024500.1, trae_TraesCS3D02G024500.2, trae_TraesCS3D02G024800.1, trae_TraesCS3D02G025000.1, trae_TraesCS3D02G028900.1, trae_TraesCS3D02G501900.1.cds1, trae_TraesCS3D02G502000.1.cds1, trae_TraesCS4B02G324300.1, trae_TraesCS4D02G321400.1, trae_TraesCS5A02G496800.1, trae_TraesCS5D02G529800.1, trae_TraesCS6A02G090400.1, trae_TraesCS6A02G090500.1, trae_TraesCS6A02G090600.1, trae_TraesCS6A02G090600.2, trae_TraesCS6A02G102100.1, trae_TraesCS6A02G309400.1, trae_TraesCS6A02G419300.1, trae_TraesCS6A02G419400.1, trae_TraesCS6A02G419500.1, trae_TraesCS6B02G118500.1, trae_TraesCS6B02G118500.2, trae_TraesCS6B02G118600.1, trae_TraesCS6B02G118700.1, trae_TraesCS6B02G130500.1, trae_TraesCS6B02G130500.2, trae_TraesCS6B02G339100.1, trae_TraesCS6B02G469500.1, trae_TraesCS6B02G469600.1, trae_TraesCS6B02G469700.1, trae_TraesCS6B02G469700.2, trae_TraesCS6D02G078700.1, trae_TraesCS6D02G078800.1, trae_TraesCS6D02G078900.1, trae_TraesCS6D02G078900.2, trae_TraesCS6D02G090700.1, trae_TraesCS6D02G288800.1, trae_TraesCS6D02G406800.1, trae_TraesCS6D02G406900.1, trae_TraesCS6D02G407000.1, trae_TraesCS6D02G407000.2, trae_TraesCS6D02G407000.3, trae_TraesCS7A02G235500.1, trae_TraesCS7A02G235700.1, trae_TraesCS7A02G236300.1, trae_TraesCS7A02G411400.1, trae_TraesCS7B02G133800.1, trae_TraesCS7B02G133800.2, trae_TraesCS7B02G133900.1, trae_TraesCS7B02G133900.2, trae_TraesCS7B02G134300.1, trae_TraesCS7B02G310700.1, trae_TraesCS7D02G235600.1, trae_TraesCS7D02G235700.1, trae_TraesCS7D02G235700.2, trae_TraesCS7D02G236400.1, trae_TraesCS7D02G404500.1	trae_TraesCS2A02G468200.1, trae_TraesCS2A02G468500.1, trae_TraesCS2B02G491000.1, trae_TraesCS2B02G491100.1, trae_TraesCS2B02G491400.1, trae_TraesCS2D02G468200.1, trae_TraesCS2D02G468600.1, trae_TraesCS3A02G326600.1.cds1, trae_TraesCS3B02G355900.1.cds1, trae_TraesCS3B02G568600.1, trae_TraesCS4B02G385600.1, trae_TraesCS4D02G358500.1, trae_TraesCS4D02G359200.1, trae_TraesCS5A02G549200.1, trae_TraesCS6A02G041900.1.cds1, trae_TraesCS6B02G016400.1, trae_TraesCS6B02G056900.1.cds1, trae_TraesCS6D02G048400.1.cds1, trae_TraesCS7A02G054500.1, trae_TraesCS7D02G049700.1.cds1	trae_TraesCS3B02G253000.1, trae_TraesCS3D02G230000.1, trae_TraesCS4A02G168800.1, trae_TraesCS4A02G168800.2, trae_TraesCS4A02G358700.1, trae_TraesCS4B02G144700.1, trae_TraesCS4B02G144700.2, trae_TraesCS4B02G344700.1, trae_TraesCS4B02G344700.2, trae_TraesCS4D02G146700.1, trae_TraesCS4D02G146700.2, trae_TraesCS5A02G090800.1, trae_TraesCS5A02G090800.2, trae_TraesCS5A02G212900.1, trae_TraesCS5A02G513600.1, trae_TraesCS5B02G097100.1, trae_TraesCS5B02G097100.2, trae_TraesCS5B02G210900.1, trae_TraesCS5B02G513100.1, trae_TraesCS5D02G102900.1, trae_TraesCS5D02G219200.1, trae_TraesCS5D02G513600.1, trae_TraesCS6A02G340000.1, trae_TraesCS6B02G371200.1, trae_TraesCS6B02G371200.2, trae_TraesCS6D02G320600.1, trae_TraesCS7A02G019400.1, trae_TraesCS7A02G323800.1, trae_TraesCS7A02G323800.2, trae_TraesCS7A02G323800.3, trae_TraesCS7B02G224700.1, trae_TraesCS7D02G016300.1, trae_TraesCS7D02G016300.2, trae_TraesCS7D02G320900.1, trae_TraesCSU02G066000.1	trae_TraesCS1A02G025900.1, trae_TraesCS1A02G025900.2, trae_TraesCS1B02G032500.1, trae_TraesCS1B02G032500.2, trae_TraesCS1D02G026200.1, trae_TraesCS1D02G026200.2, trae_TraesCS2A02G190200.1, trae_TraesCS2A02G195900.1, trae_TraesCS2A02G195900.2, trae_TraesCS2B02G216800.1, trae_TraesCS2B02G223600.1, trae_TraesCS2B02G223600.2, trae_TraesCS2D02G197600.1, trae_TraesCS2D02G203900.1, trae_TraesCS2D02G203900.2, trae_TraesCS5A02G147500.1, trae_TraesCS5A02G321400.1, trae_TraesCS5A02G321400.2, trae_TraesCS5B02G146100.1, trae_TraesCS5B02G321900.1, trae_TraesCS5D02G145100.1, trae_TraesCS5D02G328200.1, trae_TraesCS6A02G255100.1, trae_TraesCS6A02G255100.2, trae_TraesCS6B02G270400.1, trae_TraesCS6D02G236400.1, trae_TraesCS6D02G236400.2	trae_TraesCS2A02G169300.1, trae_TraesCS2A02G286700.1, trae_TraesCS2A02G506500.1, trae_TraesCS2B02G195600.1, trae_TraesCS2B02G303600.1, trae_TraesCS2B02G534800.1, trae_TraesCS2D02G176800.1, trae_TraesCS2D02G285300.1, trae_TraesCS2D02G507200.1, trae_TraesCS4A02G007800.1.cds1, trae_TraesCS4A02G007900.1, trae_TraesCS4B02G297000.1, trae_TraesCS4B02G297000.2, trae_TraesCS4B02G297100.1.cds1, trae_TraesCS4D02G295900.1, trae_TraesCS4D02G296000.1.cds1, trae_TraesCS5A02G204900.1, trae_TraesCS5A02G212800.1, trae_TraesCS5B02G203400.1, trae_TraesCS5B02G203400.2, trae_TraesCS5B02G211000.1, trae_TraesCS5D02G211200.1, trae_TraesCS5D02G211200.2, trae_TraesCS5D02G219300.1, trae_TraesCS5D02G219300.2	trae_TraesCS2A02G092700.1, trae_TraesCS2A02G092700.2, trae_TraesCS2A02G285300.1, trae_TraesCS2B02G107400.1, trae_TraesCS2B02G107400.2, trae_TraesCS2B02G302400.1, trae_TraesCS2B02G302400.2, trae_TraesCS2D02G091700.1, trae_TraesCS2D02G091700.2, trae_TraesCS2D02G284100.1, trae_TraesCS4A02G079700.1, trae_TraesCS4A02G254300.1, trae_TraesCS4B02G060200.1, trae_TraesCS4B02G224300.1, trae_TraesCS4D02G059900.1, trae_TraesCS4D02G224900.1, trae_TraesCS5A02G284800.1, trae_TraesCS5A02G284800.2, trae_TraesCS5B02G284000.1, trae_TraesCS5B02G284000.2, trae_TraesCS5D02G292200.1, trae_TraesCS6A02G220400.1, trae_TraesCS6A02G220400.2, trae_TraesCS6B02G261900.1, trae_TraesCS6D02G214800.1, trae_TraesCS6D02G214800.2, trae_TraesCS7A02G261700.1, trae_TraesCS7A02G315200.1, trae_TraesCS7B02G159600.1, trae_TraesCS7B02G215700.1, trae_TraesCS7D02G262700.1, trae_TraesCS7D02G312200.1, trae_TraesCS7D02G312200.2	trae_TraesCS1A02G198600.1, trae_TraesCS1A02G213400.1, trae_TraesCS1B02G213600.1, trae_TraesCS1B02G213600.2, trae_TraesCS1B02G226800.1, trae_TraesCS1D02G202300.1, trae_TraesCS1D02G202300.2, trae_TraesCS1D02G216200.1, trae_TraesCS2A02G400300.1, trae_TraesCS2A02G400300.2, trae_TraesCS2A02G400900.1, trae_TraesCS2B02G418400.1, trae_TraesCS2B02G419000.1, trae_TraesCS2D02G397900.1, trae_TraesCS2D02G398400.1, trae_TraesCS3A02G395800.1, trae_TraesCS3B02G427600.1, trae_TraesCS3B02G427600.2, trae_TraesCS3D02G389400.1, trae_TraesCS4A02G163200.1, trae_TraesCS4A02G458400.1, trae_TraesCS4B02G125500.1, trae_TraesCS4D02G150500.1, trae_TraesCS5A02G226900.1, trae_TraesCS5A02G421600.1, trae_TraesCS5A02G421600.2, trae_TraesCS5B02G225500.1, trae_TraesCS5B02G423200.1, trae_TraesCS5B02G423200.2, trae_TraesCS5D02G234300.1, trae_TraesCS5D02G429900.1, trae_TraesCS6A02G021300.1, trae_TraesCS6A02G256000.1, trae_TraesCS6B02G029000.1, trae_TraesCS6B02G269400.1, trae_TraesCS6D02G025000.1, trae_TraesCS6D02G237200.1, trae_TraesCS7A02G031100.1, trae_TraesCS7D02G027500.1	trae_TraesCS1A02G338600.1, trae_TraesCS1B02G351100.1, trae_TraesCS1D02G340800.1, trae_TraesCS2A02G132300.1, trae_TraesCS2A02G347000.1, trae_TraesCS2A02G485000.1, trae_TraesCS2B02G154800.1, trae_TraesCS2B02G310700.1, trae_TraesCS2B02G365300.1, trae_TraesCS2B02G511400.1, trae_TraesCS2D02G134200.1, trae_TraesCS2D02G292000.1, trae_TraesCS2D02G345700.1, trae_TraesCS2D02G485100.1, trae_TraesCS3A02G006600.1, trae_TraesCS3A02G143100.1, trae_TraesCS3B02G007400.1, trae_TraesCS3B02G010100.1, trae_TraesCS3B02G162000.1, trae_TraesCS3B02G162000.2, trae_TraesCS3D02G004100.1, trae_TraesCS3D02G144500.1, trae_TraesCS4A02G409200.1, trae_TraesCS4A02G409200.2, trae_TraesCS4B02G073800.1, trae_TraesCS4B02G307600.1, trae_TraesCS4B02G379100.1, trae_TraesCS4B02G380600.1, trae_TraesCS4D02G072300.1, trae_TraesCS4D02G305800.1, trae_TraesCS5A02G128600.1, trae_TraesCS5A02G154600.1, trae_TraesCS5A02G297300.1, trae_TraesCS5A02G297300.2, trae_TraesCS5A02G297300.3, trae_TraesCS5A02G546800.1, trae_TraesCS5A02G546900.1, trae_TraesCS5B02G020300.1, trae_TraesCS5B02G127600.1, trae_TraesCS5B02G152800.1, trae_TraesCS5B02G296600.1, trae_TraesCS5D02G136300.1, trae_TraesCS5D02G136300.2, trae_TraesCS5D02G159500.1, trae_TraesCS5D02G304400.1, trae_TraesCS6A02G160200.1, trae_TraesCS6A02G214400.1, trae_TraesCS6B02G191200.1, trae_TraesCS6B02G244400.1, trae_TraesCS6D02G152500.1, trae_TraesCS6D02G197100.1, trae_TraesCS7A02G115400.1, trae_TraesCS7A02G229400.1, trae_TraesCS7B02G013100.1, trae_TraesCS7B02G195200.1, trae_TraesCS7B02G272600.1, trae_TraesCS7D02G111600.1, trae_TraesCS7D02G230000.1, trae_TraesCSU02G130700.1, trae_TraesCSU02G130800.1, trae_TraesCSU02G130900.1, trae_TraesCSU02G202000.1	trae_TraesCS3A02G178700.1, trae_TraesCS3A02G178700.2, trae_TraesCS3A02G178700.3, trae_TraesCS3A02G179200.1, trae_TraesCS3A02G221900.1, trae_TraesCS3A02G221900.2, trae_TraesCS3A02G221900.3, trae_TraesCS3A02G423200.1, trae_TraesCS3A02G423200.2, trae_TraesCS3A02G423200.3, trae_TraesCS3A02G423200.4, trae_TraesCS3A02G423200.5, trae_TraesCS3A02G423200.6, trae_TraesCS3A02G423200.7, trae_TraesCS3A02G423200.8, trae_TraesCS3B02G205900.1, trae_TraesCS3B02G206400.1, trae_TraesCS3B02G206400.2, trae_TraesCS3B02G251700.1, trae_TraesCS3B02G251700.2, trae_TraesCS3B02G458800.1, trae_TraesCS3B02G458800.2, trae_TraesCS3B02G458800.3, trae_TraesCS3B02G458800.4, trae_TraesCS3B02G458800.5, trae_TraesCS3B02G458800.6, trae_TraesCS3D02G181900.1, trae_TraesCS3D02G182200.1, trae_TraesCS3D02G182200.2, trae_TraesCS3D02G182200.3, trae_TraesCS3D02G231200.1, trae_TraesCS3D02G231200.2, trae_TraesCS3D02G418400.1, trae_TraesCS3D02G418400.2, trae_TraesCS3D02G418400.3, trae_TraesCS3D02G418400.4, trae_TraesCS3D02G418400.5, trae_TraesCS3D02G418400.6	trae_TraesCS1A02G228000.1, trae_TraesCS1A02G228100.1, trae_TraesCS1A02G228200.1, trae_TraesCS1A02G228200.2, trae_TraesCS1B02G033400.1, trae_TraesCS1B02G242200.1, trae_TraesCS1B02G242300.1, trae_TraesCS1B02G242400.1, trae_TraesCS1D02G229600.1, trae_TraesCS1D02G229600.2, trae_TraesCS1D02G229700.1, trae_TraesCS1D02G229700.2, trae_TraesCS1D02G230000.1, trae_TraesCS1D02G230000.2, trae_TraesCS2A02G201900.1, trae_TraesCS2A02G274100.1, trae_TraesCS2B02G229000.1, trae_TraesCS2B02G291800.1, trae_TraesCS2D02G214200.1, trae_TraesCS2D02G273100.1, trae_TraesCS4B02G162100.1, trae_TraesCS4D02G159700.1, trae_TraesCS5A02G150700.1, trae_TraesCS5B02G149300.1, trae_TraesCS5D02G155800.1, trae_TraesCS6A02G187700.1, trae_TraesCS6A02G193100.1, trae_TraesCS6B02G216900.1, trae_TraesCS6B02G229600.1, trae_TraesCS6D02G178400.1, trae_TraesCS6D02G181000.1, trae_TraesCS7A02G241800.1, trae_TraesCS7B02G137400.1, trae_TraesCS7B02G137400.2, trae_TraesCS7B02G361000.1, trae_TraesCS7D02G240800.1	trae_TraesCS1A02G059100.1, trae_TraesCS1A02G303400.1, trae_TraesCS1A02G407800.1, trae_TraesCS1A02G407800.2, trae_TraesCS1A02G407800.3, trae_TraesCS1A02G407900.1, trae_TraesCS1B02G077500.1, trae_TraesCS1B02G313800.1, trae_TraesCS1D02G060500.1, trae_TraesCS1D02G302900.1, trae_TraesCS2A02G159600.1, trae_TraesCS2A02G159600.2, trae_TraesCS2B02G185200.1, trae_TraesCS2B02G185200.2, trae_TraesCS2D02G166800.1, trae_TraesCS2D02G166800.2, trae_TraesCS3A02G046500.1, trae_TraesCS3B02G001300.1, trae_TraesCS3B02G036100.1, trae_TraesCS3B02G036500.1, trae_TraesCS3B02G036800.1, trae_TraesCS3D02G033200.1, trae_TraesCS3D02G033500.1, trae_TraesCS3D02G033600.1, trae_TraesCS4A02G017400.1, trae_TraesCS4A02G018100.1, trae_TraesCS4A02G345300.1, trae_TraesCS4A02G345400.1, trae_TraesCS4A02G449600.1, trae_TraesCS4A02G450400.1, trae_TraesCS4B02G286000.1, trae_TraesCS4B02G286600.1, trae_TraesCS4D02G284700.1, trae_TraesCS4D02G285300.1, trae_TraesCS5A02G243200.1, trae_TraesCS5B02G241100.1, trae_TraesCS5B02G241100.2, trae_TraesCS5B02G529000.1, trae_TraesCS5B02G529100.1, trae_TraesCS5B02G529100.2, trae_TraesCS5D02G249800.1, trae_TraesCS5D02G249800.2, trae_TraesCS5D02G528000.1, trae_TraesCS5D02G528000.2, trae_TraesCS5D02G528100.1, trae_TraesCS5D02G528100.2, trae_TraesCS6A02G142200.1, trae_TraesCS6B02G170200.1, trae_TraesCS7A02G038300.1, trae_TraesCS7A02G177300.1, trae_TraesCS7A02G504100.1, trae_TraesCS7A02G504200.1, trae_TraesCS7A02G504400.1, trae_TraesCS7A02G504700.1, trae_TraesCS7B02G082400.1, trae_TraesCS7B02G411200.1, trae_TraesCS7B02G411300.1, trae_TraesCS7B02G411800.1, trae_TraesCS7D02G034300.1, trae_TraesCS7D02G178600.1, trae_TraesCS7D02G491200.1, trae_TraesCS7D02G491300.1, trae_TraesCS7D02G491900.1	trae_TraesCS1A02G160900.1, trae_TraesCS1B02G177600.1, trae_TraesCS1D02G158000.1, trae_TraesCS1D02G158000.2, trae_TraesCS1D02G158000.3, trae_TraesCS2A02G364700.1, trae_TraesCS2A02G364700.2, trae_TraesCS2B02G383300.1, trae_TraesCS2B02G383300.2, trae_TraesCS2D02G362700.1, trae_TraesCS2D02G362700.2, trae_TraesCS2D02G479300.1.cds1, trae_TraesCS3A02G415400.1, trae_TraesCS3A02G415400.2, trae_TraesCS3B02G450600.1, trae_TraesCS3B02G450600.2, trae_TraesCS3B02G450600.3, trae_TraesCS3D02G411200.1, trae_TraesCS3D02G411200.2, trae_TraesCS3D02G411200.3, trae_TraesCS3D02G411200.4, trae_TraesCS3D02G411200.5, trae_TraesCS3D02G411200.6, trae_TraesCS3D02G411200.7, trae_TraesCS3D02G411200.8, trae_TraesCS4B02G347300.1, trae_TraesCS4B02G347300.2, trae_TraesCS4B02G347300.3, trae_TraesCS4D02G342300.1, trae_TraesCS4D02G342300.2, trae_TraesCS4D02G342300.3, trae_TraesCS5A02G073600.1, trae_TraesCS5A02G516000.1, trae_TraesCS5B02G079900.1, trae_TraesCS5D02G086900.1, trae_TraesCS7A02G336500.1, trae_TraesCS7A02G512700.1, trae_TraesCS7A02G513400.1, trae_TraesCS7A02G513500.1, trae_TraesCS7B02G248100.1, trae_TraesCS7B02G428200.1, trae_TraesCS7B02G430900.1, trae_TraesCS7B02G430900.2, trae_TraesCS7B02G430900.3, trae_TraesCS7D02G344100.1, trae_TraesCS7D02G344200.1, trae_TraesCS7D02G398600.1, trae_TraesCS7D02G398600.2, trae_TraesCS7D02G398600.3, trae_TraesCS7D02G502800.1, trae_TraesCS7D02G504300.1, trae_TraesCS7D02G504300.2, trae_TraesCS7D02G504300.3, trae_TraesCSU02G086900.1	trae_TraesCS3A02G285800.1, trae_TraesCS3A02G285800.2, trae_TraesCS3A02G462000.1, trae_TraesCS3A02G462100.1, trae_TraesCS3B02G320100.1, trae_TraesCS3B02G504800.1, trae_TraesCS3B02G504900.1, trae_TraesCS3B02G505100.1, trae_TraesCS3D02G285600.1, trae_TraesCS3D02G285600.2, trae_TraesCS3D02G285600.3, trae_TraesCS3D02G384400.1, trae_TraesCS3D02G455700.1, trae_TraesCS3D02G455800.1, trae_TraesCS4A02G214700.1, trae_TraesCS4A02G222500.1, trae_TraesCS4A02G242400.1, trae_TraesCS4B02G072700.1, trae_TraesCS4B02G072800.1, trae_TraesCS4B02G094000.1, trae_TraesCS4B02G101400.1, trae_TraesCS4D02G071500.1, trae_TraesCS4D02G071600.1, trae_TraesCS4D02G071600.2, trae_TraesCS4D02G090800.1, trae_TraesCS4D02G098100.1, trae_TraesCS5A02G065000.1, trae_TraesCS5A02G065100.1, trae_TraesCS5A02G066600.1, trae_TraesCS5A02G066700.1, trae_TraesCS5B02G071900.1, trae_TraesCS5B02G073300.1, trae_TraesCS5B02G073400.1, trae_TraesCS5D02G075900.1, trae_TraesCS5D02G076800.1, trae_TraesCS5D02G077800.1	trae_TraesCS1A02G049100.1.cds1, trae_TraesCS1D02G040500.1, trae_TraesCS1D02G051100.1, trae_TraesCS3A02G280600.1, trae_TraesCS3A02G539600.1, trae_TraesCS3B02G314300.1, trae_TraesCS3B02G518600.1, trae_TraesCS3B02G518700.1, trae_TraesCS3D02G280400.1, trae_TraesCS3D02G545000.1, trae_TraesCS4A02G386600.1.cds1, trae_TraesCS4D02G026600.1, trae_TraesCS4D02G095300.1.cds1, trae_TraesCS6A02G014100.1.cds1, trae_TraesCS6B02G015900.1, trae_TraesCS6B02G017200.1.cds1, trae_TraesCS6B02G039100.1, trae_TraesCS6B02G039700.1, trae_TraesCS6D02G017400.1.cds1, trae_TraesCS7A02G087700.1.cds1, trae_TraesCS7A02G239800.1, trae_TraesCS7A02G239800.2, trae_TraesCS7A02G552800.1, trae_TraesCS7B02G135400.1, trae_TraesCS7B02G479800.1.cds1, trae_TraesCS7D02G082800.1.cds1, trae_TraesCS7D02G237600.1, trae_TraesCS7D02G237700.1, trae_TraesCSU02G219300.1.cds1	trae_TraesCS2A02G011500.1.cds1, trae_TraesCS2A02G533200.1.cds1, trae_TraesCS2A02G587200.1, trae_TraesCS2A02G587300.1, trae_TraesCS2A02G587400.1, trae_TraesCS2A02G587500.1, trae_TraesCS2A02G587600.1, trae_TraesCS2B02G010100.1, trae_TraesCS2B02G010100.2.cds1, trae_TraesCS2B02G562800.1.cds1, trae_TraesCS2B02G595700.1, trae_TraesCS2B02G595800.1, trae_TraesCS2B02G595900.1, trae_TraesCS2B02G596000.1, trae_TraesCS2B02G596100.1, trae_TraesCS2B02G596200.1, trae_TraesCS2B02G600600.1, trae_TraesCS2B02G601800.1, trae_TraesCS2D02G012100.1.cds1, trae_TraesCS2D02G535100.1.cds1, trae_TraesCS2D02G565800.1, trae_TraesCS2D02G565900.1, trae_TraesCS2D02G566000.1, trae_TraesCS2D02G566100.1, trae_TraesCS2D02G566200.1, trae_TraesCS3A02G149500.1, trae_TraesCS3A02G232600.1, trae_TraesCS3A02G280900.1, trae_TraesCS3B02G176800.1, trae_TraesCS3B02G261900.1, trae_TraesCS3B02G314700.1, trae_TraesCS3D02G157600.1, trae_TraesCS3D02G220500.1, trae_TraesCS3D02G280900.1, trae_TraesCS4A02G027500.1, trae_TraesCS4A02G313200.1, trae_TraesCS4A02G325400.1, trae_TraesCS4A02G325400.2, trae_TraesCS4A02G325400.3, trae_TraesCS4A02G373500.1, trae_TraesCS4A02G373500.2, trae_TraesCS4A02G374200.1, trae_TraesCS4A02G374300.1, trae_TraesCS4A02G374400.1, trae_TraesCS4A02G374500.1, trae_TraesCS4A02G379900.1, trae_TraesCS4A02G380000.1, trae_TraesCS4B02G278300.1, trae_TraesCS4D02G276600.1, trae_TraesCS5A02G102700.1, trae_TraesCS5A02G217200.1, trae_TraesCS5B02G107000.1, trae_TraesCS5B02G216000.1, trae_TraesCS5B02G538300.1, trae_TraesCS5B02G566700.1, trae_TraesCS5D02G114500.1, trae_TraesCS5D02G225200.1, trae_TraesCS5D02G556600.1, trae_TraesCS5D02G556600.2, trae_TraesCS5D02G556600.3, trae_TraesCS6B02G033700.1, trae_TraesCS7A02G075400.1, trae_TraesCS7A02G076000.1, trae_TraesCS7A02G076100.1, trae_TraesCS7A02G076200.1, trae_TraesCS7A02G076300.1, trae_TraesCS7A02G459600.1, trae_TraesCS7B02G004700.1, trae_TraesCS7D02G038500.1, trae_TraesCS7D02G070900.1, trae_TraesCS7D02G071400.1, trae_TraesCS7D02G071500.1, trae_TraesCS7D02G071800.1, trae_TraesCS7D02G071900.1, trae_TraesCS7D02G072000.1, trae_TraesCSU02G038800.1, trae_TraesCSU02G186300.1	trae_TraesCS1A02G015600.1, trae_TraesCS1A02G015700.1, trae_TraesCS1A02G015800.1, trae_TraesCS1A02G217700.1, trae_TraesCS1B02G018700.1, trae_TraesCS1B02G019700.1, trae_TraesCS1B02G019800.1, trae_TraesCS1B02G231000.1, trae_TraesCS1B02G231000.2, trae_TraesCS1D02G013000.1, trae_TraesCS1D02G013400.1, trae_TraesCS1D02G013500.1, trae_TraesCS1D02G013600.1, trae_TraesCS1D02G013700.1, trae_TraesCS1D02G219500.1, trae_TraesCS2A02G026600.1, trae_TraesCS2A02G311200.1, trae_TraesCS2A02G311200.2, trae_TraesCS2A02G311200.3, trae_TraesCS2B02G040000.1, trae_TraesCS2B02G328100.1, trae_TraesCS2B02G328200.1, trae_TraesCS2D02G028600.1, trae_TraesCS2D02G309400.1, trae_TraesCS2D02G309400.2, trae_TraesCS2D02G309400.3, trae_TraesCS2D02G309400.4, trae_TraesCS2D02G309500.1, trae_TraesCS4B02G048500.1, trae_TraesCS4B02G356100.1, trae_TraesCS4B02G356100.2, trae_TraesCS4D02G349500.1, trae_TraesCS4D02G349500.2, trae_TraesCS5A02G525300.1, trae_TraesCS5B02G487600.1, trae_TraesCS6B02G353200.1, trae_TraesCS6B02G353200.2, trae_TraesCS6B02G464800.1, trae_TraesCS6D02G302300.1, trae_TraesCS6D02G302300.2, trae_TraesCS7A02G174500.1, trae_TraesCS7A02G174700.1, trae_TraesCS7A02G412400.1, trae_TraesCS7B02G079300.1, trae_TraesCS7B02G079400.1.cds1, trae_TraesCS7B02G079500.1, trae_TraesCS7B02G311600.1, trae_TraesCS7D02G175600.1, trae_TraesCS7D02G175800.1, trae_TraesCS7D02G175900.1, trae_TraesCS7D02G175900.2, trae_TraesCS7D02G176000.1.cds1, trae_TraesCS7D02G405500.1	trae_TraesCS1A02G189900.1, trae_TraesCS1B02G192000.1, trae_TraesCS1D02G194000.1, trae_TraesCS2A02G297900.1, trae_TraesCS2A02G297900.2, trae_TraesCS2A02G402400.1, trae_TraesCS2A02G402400.2, trae_TraesCS2B02G314100.1, trae_TraesCS2B02G420600.1, trae_TraesCS2D02G295900.1, trae_TraesCS2D02G295900.2, trae_TraesCS2D02G399700.1, trae_TraesCS2D02G399700.2, trae_TraesCS3A02G147800.1, trae_TraesCS4D02G283600.1, trae_TraesCS4D02G283600.2, trae_TraesCS6A02G255200.1, trae_TraesCS6B02G270300.1, trae_TraesCS6B02G321600.1, trae_TraesCS6D02G236500.1, trae_TraesCS7A02G208700.1, trae_TraesCS7A02G220200.1, trae_TraesCS7A02G220200.2, trae_TraesCS7A02G341500.1, trae_TraesCS7B02G116000.1, trae_TraesCS7B02G127200.1, trae_TraesCS7B02G127200.2, trae_TraesCS7B02G241400.1, trae_TraesCS7D02G211100.1, trae_TraesCS7D02G221900.1, trae_TraesCS7D02G221900.2, trae_TraesCS7D02G338100.1	trae_TraesCS1A02G139200.1, trae_TraesCS1A02G278700.1, trae_TraesCS1A02G283100.1, trae_TraesCS1B02G149600.1, trae_TraesCS1B02G287900.1, trae_TraesCS1B02G292200.1, trae_TraesCS1D02G132800.1, trae_TraesCS1D02G278000.1, trae_TraesCS1D02G282300.1, trae_TraesCS2A02G015700.1, trae_TraesCS2A02G134500.1, trae_TraesCS2B02G158000.1, trae_TraesCS2B02G319100.1, trae_TraesCS2D02G136700.1, trae_TraesCS3A02G146100.1, trae_TraesCS3A02G227400.1, trae_TraesCS3A02G339700.1, trae_TraesCS3A02G368400.1, trae_TraesCS3B02G173200.1, trae_TraesCS3B02G257000.2, trae_TraesCS3B02G371300.1, trae_TraesCS3B02G400000.1, trae_TraesCS3D02G155000.1, trae_TraesCS3D02G225300.1, trae_TraesCS3D02G333200.1, trae_TraesCS3D02G361300.1, trae_TraesCS4A02G021500.1, trae_TraesCS4A02G171600.1, trae_TraesCS4A02G248400.1, trae_TraesCS4A02G361400.1, trae_TraesCS4B02G066500.1, trae_TraesCS4B02G282100.1, trae_TraesCS4D02G065400.1, trae_TraesCS4D02G143600.1, trae_TraesCS4D02G280800.1, trae_TraesCS5B02G511500.1, trae_TraesCS5D02G512000.1, trae_TraesCS6A02G037400.1, trae_TraesCS6B02G051800.1, trae_TraesCS6B02G052300.1, trae_TraesCS6D02G043000.1, trae_TraesCS7B02G419500.1, trae_TraesCS7D02G498800.1, trae_TraesCSU02G033700.1, trae_TraesCSU02G069100.1, trae_TraesCSU02G235900.1	trae_TraesCS1A02G072700.1, trae_TraesCS1A02G072800.1, trae_TraesCS1B02G091600.1, trae_TraesCS1B02G091700.1, trae_TraesCS1B02G135600.1, trae_TraesCS1B02G135600.2, trae_TraesCS1D02G075600.1, trae_TraesCS1D02G075700.1, trae_TraesCS2A02G267400.1, trae_TraesCS2B02G268200.1, trae_TraesCS2D02G256400.1, trae_TraesCS4A02G251800.1, trae_TraesCS4A02G256700.1, trae_TraesCS4A02G291900.1, trae_TraesCS4A02G292000.1, trae_TraesCS4A02G292100.1, trae_TraesCS4A02G292200.1, trae_TraesCS4A02G292200.2, trae_TraesCS4B02G021900.1, trae_TraesCS4B02G021900.2, trae_TraesCS4B02G021900.3, trae_TraesCS4B02G022000.1, trae_TraesCS4B02G057900.1, trae_TraesCS4B02G346100.1, trae_TraesCS4D02G019600.1, trae_TraesCS4D02G019600.2, trae_TraesCS4D02G019800.1, trae_TraesCS4D02G019900.1, trae_TraesCS4D02G058000.1, trae_TraesCS4D02G341000.1, trae_TraesCS5A02G405900.1, trae_TraesCS5A02G515000.1, trae_TraesCS5B02G410600.1, trae_TraesCS5B02G454600.1, trae_TraesCS5D02G415900.1, trae_TraesCS6A02G145500.1, trae_TraesCS6A02G145500.2, trae_TraesCS6B02G173900.1, trae_TraesCS6B02G173900.2, trae_TraesCS6D02G134800.1, trae_TraesCS6D02G134800.2, trae_TraesCS7A02G511800.1, trae_TraesCS7A02G511800.2, trae_TraesCS7B02G423100.1, trae_TraesCS7B02G423100.2, trae_TraesCS7B02G423100.3, trae_TraesCS7D02G501000.1, trae_TraesCS7D02G501000.2	trae_TraesCS1A02G442600.1, trae_TraesCS1B02G481100.1, trae_TraesCS1B02G481100.2, trae_TraesCS1D02G450400.1, trae_TraesCS1D02G450400.2, trae_TraesCS1D02G450800.1, trae_TraesCS3A02G155400.1, trae_TraesCS3A02G155400.2, trae_TraesCS3A02G155400.3, trae_TraesCS3A02G155400.4, trae_TraesCS3A02G155400.5, trae_TraesCS3A02G207000.1, trae_TraesCS3A02G207000.2, trae_TraesCS3A02G207000.3, trae_TraesCS3A02G207000.4, trae_TraesCS3A02G251600.1, trae_TraesCS3A02G251600.2, trae_TraesCS3B02G181900.1, trae_TraesCS3B02G181900.2, trae_TraesCS3B02G181900.3, trae_TraesCS3B02G238800.1, trae_TraesCS3B02G238800.2, trae_TraesCS3B02G238800.3, trae_TraesCS3B02G238800.4, trae_TraesCS3B02G238800.5, trae_TraesCS3B02G238800.6, trae_TraesCS3B02G238800.7, trae_TraesCS3B02G281100.1, trae_TraesCS3B02G281100.2, trae_TraesCS3D02G162900.1, trae_TraesCS3D02G162900.2, trae_TraesCS3D02G162900.3, trae_TraesCS3D02G208900.1, trae_TraesCS3D02G208900.2, trae_TraesCS3D02G208900.3, trae_TraesCS3D02G208900.4, trae_TraesCS3D02G208900.5, trae_TraesCS3D02G208900.6, trae_TraesCS3D02G252000.1, trae_TraesCS3D02G252000.2, trae_TraesCS5A02G426700.1, trae_TraesCS5A02G426700.2, trae_TraesCS5A02G426700.3, trae_TraesCS5B02G428600.1, trae_TraesCS5B02G428600.2, trae_TraesCS5B02G428600.3, trae_TraesCS5B02G428600.4, trae_TraesCS5D02G434700.1, trae_TraesCS5D02G434700.2, trae_TraesCS5D02G434700.3, trae_TraesCS6A02G196400.1, trae_TraesCS6A02G196400.2, trae_TraesCS6A02G225600.1, trae_TraesCS6A02G378000.1, trae_TraesCS6A02G378000.2, trae_TraesCS6B02G218400.1, trae_TraesCS6B02G256000.1, trae_TraesCS6B02G415700.1, trae_TraesCS6B02G415700.2, trae_TraesCS6D02G174800.1, trae_TraesCS6D02G174800.2, trae_TraesCS6D02G174800.3, trae_TraesCS6D02G210400.1, trae_TraesCS6D02G362500.1, trae_TraesCS6D02G362500.2	trae_TraesCS1A02G441100.1.cds1, trae_TraesCS1B02G141100.1.cds1, trae_TraesCS1B02G475800.1.cds1, trae_TraesCS1D02G449600.1.cds1, trae_TraesCS2D02G091100.1, trae_TraesCS3A02G209100.1.cds1, trae_TraesCS3A02G356500.1, trae_TraesCS3B02G239400.1.cds1, trae_TraesCS3B02G389300.1, trae_TraesCS3D02G212000.1.cds1, trae_TraesCS3D02G350500.1	trae_TraesCS1A02G094000.1, trae_TraesCS1A02G136900.1, trae_TraesCS1B02G122100.1, trae_TraesCS1B02G155300.1, trae_TraesCS1D02G102600.1, trae_TraesCS1D02G137800.1, trae_TraesCS2A02G271800.1, trae_TraesCS2B02G290000.1, trae_TraesCS2D02G270400.1, trae_TraesCS3A02G026600.1, trae_TraesCS3A02G313400.1, trae_TraesCS3B02G017200.1, trae_TraesCS3B02G017200.2, trae_TraesCS3B02G158500.1, trae_TraesCS3D02G018900.1, trae_TraesCS3D02G018900.2, trae_TraesCS3D02G140900.1, trae_TraesCS4A02G098300.1, trae_TraesCS4A02G281300.1, trae_TraesCS4A02G409700.1, trae_TraesCS4B02G031700.1, trae_TraesCS4B02G061200.1, trae_TraesCS4B02G206200.1, trae_TraesCS4B02G309500.1, trae_TraesCS4D02G029400.1, trae_TraesCS4D02G207000.1, trae_TraesCS4D02G307700.1, trae_TraesCS5A02G003200.1, trae_TraesCS5A02G003200.2, trae_TraesCS5B02G003400.1, trae_TraesCS5D02G003900.1, trae_TraesCS7A02G374700.1, trae_TraesCS7A02G551700.1, trae_TraesCS7A02G551800.1, trae_TraesCS7B02G206600.1, trae_TraesCS7B02G252700.1, trae_TraesCS7B02G418200.1, trae_TraesCS7B02G475200.1, trae_TraesCS7D02G303100.1, trae_TraesCS7D02G348700.1, trae_TraesCS7D02G537400.1	trae_TraesCS2A02G410400.1, trae_TraesCS2A02G410400.2, trae_TraesCS2A02G410400.3, trae_TraesCS2A02G410400.4, trae_TraesCS2B02G429200.1, trae_TraesCS2B02G429200.2, trae_TraesCS2B02G429200.3, trae_TraesCS2D02G407800.1, trae_TraesCS2D02G407800.2, trae_TraesCS2D02G407800.3, trae_TraesCS2D02G407800.4, trae_TraesCS2D02G407800.5, trae_TraesCS4A02G010800.1, trae_TraesCS4A02G010800.2, trae_TraesCS4A02G010800.3, trae_TraesCS4B02G293600.1, trae_TraesCS4B02G293600.2, trae_TraesCS4B02G293600.3, trae_TraesCS4D02G292300.1, trae_TraesCS4D02G292300.2, trae_TraesCS6A02G156900.1, trae_TraesCS6A02G158900.1, trae_TraesCS6B02G184800.1, trae_TraesCS6B02G192400.1, trae_TraesCS6B02G192400.2, trae_TraesCS6D02G146500.1, trae_TraesCS6D02G153600.1, trae_TraesCS7A02G239700.1, trae_TraesCS7A02G480100.1, trae_TraesCS7A02G480100.2, trae_TraesCS7A02G480100.3, trae_TraesCS7B02G135300.1, trae_TraesCS7B02G135300.2, trae_TraesCS7B02G382300.1, trae_TraesCS7D02G237500.1, trae_TraesCS7D02G467100.1	trae_TraesCS1A02G370800.1, trae_TraesCS1A02G370800.2, trae_TraesCS1A02G370800.3, trae_TraesCS1B02G390000.1, trae_TraesCS1B02G390000.2, trae_TraesCS1B02G390000.3, trae_TraesCS1D02G376900.1, trae_TraesCS1D02G376900.2, trae_TraesCS1D02G376900.3, trae_TraesCS2A02G527600.1, trae_TraesCS2B02G558300.1, trae_TraesCS2D02G530400.1, trae_TraesCS4A02G147600.1, trae_TraesCS4A02G147600.2, trae_TraesCS4A02G283700.1, trae_TraesCS4A02G283700.2, trae_TraesCS4B02G029400.1, trae_TraesCS4B02G144800.1, trae_TraesCS4B02G144800.2, trae_TraesCS4B02G160500.1, trae_TraesCS4D02G026900.1, trae_TraesCS4D02G158500.1, trae_TraesCS5A02G256400.1, trae_TraesCS5A02G319800.1, trae_TraesCS5A02G319800.2, trae_TraesCS5A02G319800.3, trae_TraesCS5A02G319800.4, trae_TraesCS5B02G255700.1, trae_TraesCS5B02G320100.1, trae_TraesCS5B02G320100.2, trae_TraesCS5B02G320100.3, trae_TraesCS5B02G320100.4, trae_TraesCS5B02G320100.5, trae_TraesCS5B02G320100.6, trae_TraesCS5D02G264700.1, trae_TraesCS5D02G325800.1, trae_TraesCS5D02G325800.2, trae_TraesCS7A02G239100.1, trae_TraesCS7A02G550200.1, trae_TraesCS7B02G134900.1, trae_TraesCS7B02G134900.2, trae_TraesCS7B02G473600.1, trae_TraesCS7D02G237000.1, trae_TraesCS7D02G237000.2, trae_TraesCSU02G105800.1, trae_TraesCSU02G105800.2	trae_TraesCS1A02G071300.1, trae_TraesCS1A02G190300.1.cds1, trae_TraesCS1A02G222100.1, trae_TraesCS1B02G089700.1, trae_TraesCS1B02G192400.1, trae_TraesCS1B02G235300.1.cds1, trae_TraesCS1B02G235400.1.cds1, trae_TraesCS1B02G235500.1.cds1, trae_TraesCS1B02G259200.1.cds1, trae_TraesCS1B02G419200.1.cds1, trae_TraesCS1D02G073600.1, trae_TraesCS1D02G223800.1.cds1, trae_TraesCS1D02G248000.1.cds1, trae_TraesCS1D02G253100.1.cds1, trae_TraesCS1D02G399100.1.cds1, trae_TraesCS2A02G060000.1, trae_TraesCS2A02G355200.1, trae_TraesCS2B02G373100.1, trae_TraesCS2B02G373100.2, trae_TraesCS2D02G353100.1, trae_TraesCS3A02G145100.1.cds1, trae_TraesCS3A02G450800.1, trae_TraesCS3B02G154400.1.cds1, trae_TraesCS3B02G171200.1.cds1, trae_TraesCS3B02G171400.1.cds1, trae_TraesCS3B02G172000.1.cds1, trae_TraesCS3B02G172100.1.cds1, trae_TraesCS3B02G487900.1, trae_TraesCS3D02G153800.1.cds1, trae_TraesCS3D02G154000.1.cds1, trae_TraesCS3D02G443600.1, trae_TraesCS4A02G035500.1, trae_TraesCS4A02G035700.1, trae_TraesCS4A02G035700.2, trae_TraesCS4A02G035700.3, trae_TraesCS4A02G204700.1, trae_TraesCS4A02G463300.1, trae_TraesCS4B02G108300.1, trae_TraesCS4B02G268200.1, trae_TraesCS4B02G268400.1, trae_TraesCS4D02G105500.1, trae_TraesCS4D02G105500.2, trae_TraesCS4D02G267600.1, trae_TraesCS4D02G267600.2, trae_TraesCS4D02G267800.1, trae_TraesCS4D02G267800.2, trae_TraesCS5B02G323100.1.cds1, trae_TraesCS5D02G081900.1, trae_TraesCS5D02G081900.2, trae_TraesCS5D02G081900.3, trae_TraesCS5D02G081900.4, trae_TraesCS5D02G081900.5, trae_TraesCS6D02G360700.1, trae_TraesCS7A02G025800.1, trae_TraesCS7A02G025800.2, trae_TraesCS7D02G023600.1, trae_TraesCSU02G001000.1.cds1	trae_TraesCS2A02G005000.1, trae_TraesCS2A02G302100.1, trae_TraesCS2B02G015500.1, trae_TraesCS2B02G317900.1, trae_TraesCS2B02G317900.2, trae_TraesCS2B02G317900.3, trae_TraesCS2D02G007100.1, trae_TraesCS2D02G300800.1, trae_TraesCS3D02G369900.1, trae_TraesCS5A02G042700.1, trae_TraesCS5A02G179900.1, trae_TraesCS5A02G179900.2, trae_TraesCS5A02G357600.1, trae_TraesCS5B02G046300.1, trae_TraesCS5B02G177800.1, trae_TraesCS5B02G177800.2, trae_TraesCS5B02G360200.1, trae_TraesCS5D02G051200.1, trae_TraesCS5D02G184500.1, trae_TraesCS5D02G184500.2, trae_TraesCS5D02G366700.1, trae_TraesCS5D02G366700.2, trae_TraesCS6A02G219600.1, trae_TraesCS6A02G219600.2, trae_TraesCS6A02G219600.3, trae_TraesCS6B02G249100.1, trae_TraesCS6B02G249100.2, trae_TraesCS6D02G202600.1, trae_TraesCS6D02G202600.2, trae_TraesCS7A02G453700.1, trae_TraesCS7B02G354300.1, trae_TraesCS7B02G354300.2, trae_TraesCS7D02G318100.1, trae_TraesCS7D02G443000.1	trae_TraesCS1A02G077200.1, trae_TraesCS1A02G077200.2, trae_TraesCS1A02G125000.1, trae_TraesCS1A02G189000.1, trae_TraesCS1A02G407700.3, trae_TraesCS1A02G407700.4, trae_TraesCS1A02G407700.5, trae_TraesCS1B02G095200.1, trae_TraesCS1B02G095200.2, trae_TraesCS1B02G142300.1, trae_TraesCS1B02G196700.1, trae_TraesCS1B02G196700.2, trae_TraesCS1B02G196700.3, trae_TraesCS1D02G079300.1, trae_TraesCS1D02G129000.1, trae_TraesCS1D02G129000.2, trae_TraesCS1D02G187400.1, trae_TraesCS1D02G187400.2, trae_TraesCS1D02G187400.3, trae_TraesCS3A02G136500.1, trae_TraesCS3A02G164200.1, trae_TraesCS3A02G164200.2, trae_TraesCS3B02G201800.1, trae_TraesCS3B02G201800.2, trae_TraesCS3D02G137200.1, trae_TraesCS3D02G177600.1, trae_TraesCS3D02G177600.2, trae_TraesCS4A02G345500.1, trae_TraesCS4A02G345500.2, trae_TraesCS4A02G361100.1, trae_TraesCS5B02G511800.1, trae_TraesCS5B02G511800.2, trae_TraesCS5B02G511800.3, trae_TraesCS5B02G529300.1, trae_TraesCS5B02G529300.3, trae_TraesCS5D02G512300.1, trae_TraesCS5D02G512300.2, trae_TraesCS5D02G528400.1, trae_TraesCS5D02G528400.3	trae_TraesCS1A02G157900.1.cds1, trae_TraesCS1A02G339100.1.cds1, trae_TraesCS1A02G351000.1.cds1, trae_TraesCS1B02G174100.1.cds1, trae_TraesCS1B02G351400.1.cds1, trae_TraesCS1B02G365200.1.cds1, trae_TraesCS1D02G155400.1.cds1, trae_TraesCS2A02G222500.1.cds1, trae_TraesCS2A02G256200.1.cds1, trae_TraesCS2A02G295700.1.cds1, trae_TraesCS2A02G380100.1.cds1, trae_TraesCS2A02G391200.1.cds1, trae_TraesCS2B02G247900.1.cds1, trae_TraesCS2B02G286300.1.cds1, trae_TraesCS2B02G312200.1.cds1, trae_TraesCS2B02G397000.1.cds1, trae_TraesCS2B02G407800.1.cds1, trae_TraesCS2D02G228500.1.cds1, trae_TraesCS2D02G266500.1.cds1, trae_TraesCS2D02G293600.1.cds1, trae_TraesCS2D02G376300.1.cds1, trae_TraesCS2D02G387500.1.cds1, trae_TraesCS3A02G375300.1.cds1, trae_TraesCS3B02G317500.1.cds1, trae_TraesCS3B02G407500.1.cds1, trae_TraesCS3D02G283600.1.cds1, trae_TraesCS3D02G283700.1.cds1, trae_TraesCS3D02G367800.1.cds1, trae_TraesCS4B02G397900.1.cds1, trae_TraesCS5A02G127300.1.cds1, trae_TraesCS5A02G539400.1.cds1, trae_TraesCS5B02G126400.1.cds1, trae_TraesCS5D02G134900.1.cds1, trae_TraesCS6A02G222200.1.cds1, trae_TraesCS6B02G258900.1.cds1, trae_TraesCS6D02G212800.1.cds1, trae_TraesCSU02G115900.1.cds1	trae_TraesCS1A02G013200.1, trae_TraesCS1A02G044400.1, trae_TraesCS1B02G012300.1, trae_TraesCS1B02G032300.1, trae_TraesCS1B02G095300.1, trae_TraesCS1B02G392900.1, trae_TraesCS1B02G392900.2, trae_TraesCS1D02G011300.1, trae_TraesCS1D02G025700.1, trae_TraesCS1D02G045000.1, trae_TraesCS1D02G079400.1, trae_TraesCS1D02G379500.1, trae_TraesCS1D02G379500.2, trae_TraesCS2A02G007400.1, trae_TraesCS2A02G218100.1, trae_TraesCS2A02G219300.1, trae_TraesCS2A02G219300.2, trae_TraesCS2A02G219300.3, trae_TraesCS2A02G219300.4, trae_TraesCS2B02G007300.1, trae_TraesCS2B02G008500.1, trae_TraesCS2B02G243500.1, trae_TraesCS2B02G244900.1, trae_TraesCS2B02G244900.2, trae_TraesCS2B02G244900.3, trae_TraesCS2B02G244900.4, trae_TraesCS2B02G244900.5, trae_TraesCS2B02G244900.6, trae_TraesCS2B02G623000.1.cds1, trae_TraesCS2D02G224000.1, trae_TraesCS2D02G224000.2, trae_TraesCS2D02G224000.3, trae_TraesCS2D02G224000.4, trae_TraesCS2D02G224000.5, trae_TraesCS3A02G037500.1, trae_TraesCS3A02G351100.1, trae_TraesCS3A02G529300.1, trae_TraesCS3A02G529700.1, trae_TraesCS3A02G537000.1, trae_TraesCS3B02G000900.1, trae_TraesCS3B02G046200.1, trae_TraesCS3B02G071300.1, trae_TraesCS3B02G504500.1, trae_TraesCS3B02G523100.1, trae_TraesCS3B02G584200.1, trae_TraesCS3B02G584300.1, trae_TraesCS3B02G598600.1, trae_TraesCS3B02G598700.1, trae_TraesCS3B02G598700.2, trae_TraesCS3B02G598700.3, trae_TraesCS3B02G598800.1, trae_TraesCS3B02G598900.1, trae_TraesCS3B02G599100.1, trae_TraesCS3B02G599200.1, trae_TraesCS3B02G599300.1.cds1, trae_TraesCS3B02G599400.1, trae_TraesCS3D02G042100.1, trae_TraesCS3D02G345200.1, trae_TraesCS3D02G455500.1, trae_TraesCS3D02G515100.1, trae_TraesCS3D02G533500.1, trae_TraesCS3D02G534600.1, trae_TraesCS3D02G535100.1, trae_TraesCS4A02G434700.1, trae_TraesCS4A02G492500.1.cds1, trae_TraesCS4B02G004400.1, trae_TraesCS4B02G004500.1, trae_TraesCS4B02G359100.1, trae_TraesCS4B02G390300.1, trae_TraesCS4D02G326300.1, trae_TraesCS4D02G352600.1, trae_TraesCS5A02G044000.1, trae_TraesCS5A02G338100.1, trae_TraesCS5A02G339200.1, trae_TraesCS5A02G364500.1, trae_TraesCS5A02G436200.1, trae_TraesCS5B02G038100.1, trae_TraesCS5B02G048200.1, trae_TraesCS5B02G336900.1, trae_TraesCS5B02G337600.1, trae_TraesCS5B02G352100.1, trae_TraesCS5B02G352200.1, trae_TraesCS5B02G352300.1, trae_TraesCS5B02G352400.1, trae_TraesCS5B02G352700.1, trae_TraesCS5B02G352800.1, trae_TraesCS5B02G439300.1, trae_TraesCS5D02G026900.1, trae_TraesCS5D02G053500.1.cds1, trae_TraesCS5D02G053600.1, trae_TraesCS5D02G053700.1, trae_TraesCS5D02G053800.1, trae_TraesCS5D02G206000.1, trae_TraesCS5D02G342600.1, trae_TraesCS5D02G343400.1, trae_TraesCS5D02G357200.1, trae_TraesCS5D02G443900.1, trae_TraesCS6B02G013000.1, trae_TraesCS6B02G013100.1, trae_TraesCS6B02G437600.1, trae_TraesCS6B02G448200.1, trae_TraesCS6B02G448200.2, trae_TraesCS6B02G466500.1, trae_TraesCS6D02G011400.1, trae_TraesCS7A02G022100.1, trae_TraesCS7A02G061700.1, trae_TraesCS7A02G417600.1, trae_TraesCS7A02G540100.1, trae_TraesCS7B02G317700.1, trae_TraesCS7D02G034400.1, trae_TraesCS7D02G043800.1, trae_TraesCS7D02G043900.1.cds1, trae_TraesCS7D02G410500.1, trae_TraesCSU02G003000.1, trae_TraesCSU02G140300.1, trae_TraesCSU02G140300.2		trae_TraesCS1A02G208700.1, trae_TraesCS1A02G280900.1, trae_TraesCS1A02G280900.2, trae_TraesCS1A02G392100.1, trae_TraesCS1B02G222700.1, trae_TraesCS1B02G289900.1, trae_TraesCS1B02G420200.1, trae_TraesCS1D02G211900.1, trae_TraesCS1D02G280000.1, trae_TraesCS1D02G400200.1, trae_TraesCS1D02G400200.2, trae_TraesCS2A02G408100.1, trae_TraesCS2B02G426300.1, trae_TraesCS2D02G405400.1, trae_TraesCS3A02G270400.1, trae_TraesCS3A02G270400.2, trae_TraesCS3A02G305500.1, trae_TraesCS3A02G305500.2, trae_TraesCS3A02G364400.1, trae_TraesCS3B02G304200.1, trae_TraesCS3B02G331000.1, trae_TraesCS3B02G396500.1, trae_TraesCS3D02G270200.1, trae_TraesCS3D02G296400.1, trae_TraesCS3D02G357800.1, trae_TraesCS3D02G357800.2, trae_TraesCS3D02G357800.3, trae_TraesCS3D02G357800.4, trae_TraesCS5A02G340900.1, trae_TraesCS5B02G339200.1, trae_TraesCS5D02G346100.1, trae_TraesCS6A02G196000.1, trae_TraesCS6A02G270900.1, trae_TraesCS6A02G405000.1, trae_TraesCS6B02G298000.1, trae_TraesCS6B02G298000.2, trae_TraesCS6B02G449200.1, trae_TraesCS6D02G183300.1, trae_TraesCS6D02G244200.1, trae_TraesCS6D02G388300.1, trae_TraesCSU02G211700.1, trae_TraesCSU02G211800.1, trae_TraesCSU02G217800.1	trae_TraesCS2A02G353900.1, trae_TraesCS2B02G372000.1, trae_TraesCS2D02G351900.1, trae_TraesCS4A02G268500.1, trae_TraesCS4B02G045700.1, trae_TraesCS4D02G046200.1, trae_TraesCS5A02G166100.1, trae_TraesCS5B02G163500.1, trae_TraesCS5D02G170700.1, trae_TraesCS6A02G118000.1, trae_TraesCS6A02G150900.1, trae_TraesCS6A02G150900.2, trae_TraesCS6A02G218900.1, trae_TraesCS6A02G289400.1, trae_TraesCS6A02G293200.1, trae_TraesCS6A02G293200.2, trae_TraesCS6B02G146200.1, trae_TraesCS6B02G146200.2, trae_TraesCS6B02G179000.1, trae_TraesCS6B02G179000.2, trae_TraesCS6B02G248400.1, trae_TraesCS6B02G319500.1, trae_TraesCS6B02G323400.1, trae_TraesCS6D02G108000.1, trae_TraesCS6D02G140900.1, trae_TraesCS6D02G140900.2, trae_TraesCS6D02G202000.1, trae_TraesCS6D02G269500.1, trae_TraesCS6D02G274100.1, trae_TraesCS6D02G274100.2, trae_TraesCS7A02G206200.1.cds1, trae_TraesCS7A02G211300.1, trae_TraesCS7A02G314300.1, trae_TraesCS7A02G422200.1, trae_TraesCS7A02G497200.1, trae_TraesCS7B02G113400.1.cds1, trae_TraesCS7B02G118300.1, trae_TraesCS7B02G215100.1, trae_TraesCS7B02G322600.1, trae_TraesCS7B02G400600.1, trae_TraesCS7D02G209000.1.cds1, trae_TraesCS7D02G213000.1, trae_TraesCS7D02G213000.2, trae_TraesCS7D02G311500.1, trae_TraesCS7D02G414400.1, trae_TraesCS7D02G414400.2, trae_TraesCS7D02G484400.1	trae_TraesCS1A02G374700.1, trae_TraesCS1B02G394900.1, trae_TraesCS1D02G381800.1, trae_TraesCS3A02G033400.1, trae_TraesCS3A02G033400.11, trae_TraesCS3A02G033400.4, trae_TraesCS3A02G033400.5, trae_TraesCS3A02G033400.6, trae_TraesCS3A02G033400.7, trae_TraesCS3A02G034300.1, trae_TraesCS3A02G034300.2, trae_TraesCS3A02G034300.3, trae_TraesCS3A02G034300.4, trae_TraesCS3A02G034300.5, trae_TraesCS3A02G034600.1, trae_TraesCS3A02G034600.10, trae_TraesCS3A02G034600.2, trae_TraesCS3A02G034600.4, trae_TraesCS3A02G034600.5, trae_TraesCS3A02G034600.6, trae_TraesCS3A02G034600.7, trae_TraesCS3A02G034600.9, trae_TraesCS3A02G048700.1, trae_TraesCS3A02G048700.2, trae_TraesCS3A02G048700.3, trae_TraesCS3A02G048700.4, trae_TraesCS3A02G048700.5, trae_TraesCS3A02G048700.6, trae_TraesCS3A02G048700.7, trae_TraesCS3A02G262100.1, trae_TraesCS3A02G262100.2, trae_TraesCS3A02G262100.3, trae_TraesCS3A02G262100.4, trae_TraesCS3B02G049100.1, trae_TraesCS3B02G049100.10, trae_TraesCS3B02G049100.11, trae_TraesCS3B02G049100.2, trae_TraesCS3B02G049100.3, trae_TraesCS3B02G049100.4, trae_TraesCS3B02G049100.5, trae_TraesCS3B02G049100.6, trae_TraesCS3B02G049100.7, trae_TraesCS3B02G049100.8, trae_TraesCS3B02G049100.9, trae_TraesCS3B02G053700.1, trae_TraesCS3B02G053700.2, trae_TraesCS3B02G295400.1, trae_TraesCS3B02G295400.2, trae_TraesCS3B02G295400.3, trae_TraesCS3B02G295400.4, trae_TraesCS3D02G030600.1, trae_TraesCS3D02G030600.2, trae_TraesCS3D02G030600.3, trae_TraesCS3D02G030600.4, trae_TraesCS3D02G045200.1, trae_TraesCS3D02G045200.10, trae_TraesCS3D02G045200.2, trae_TraesCS3D02G045200.3, trae_TraesCS3D02G045200.4, trae_TraesCS3D02G045200.5, trae_TraesCS3D02G045200.6, trae_TraesCS3D02G045200.7, trae_TraesCS3D02G045200.9, trae_TraesCS3D02G046000.1, trae_TraesCS3D02G046000.2, trae_TraesCS3D02G046000.3, trae_TraesCS3D02G046000.4, trae_TraesCS3D02G046000.5, trae_TraesCS3D02G046900.1, trae_TraesCS3D02G046900.2, trae_TraesCS3D02G046900.3, trae_TraesCS3D02G046900.4, trae_TraesCS3D02G046900.5, trae_TraesCS3D02G046900.6, trae_TraesCS3D02G046900.7, trae_TraesCS3D02G046900.8, trae_TraesCS3D02G262200.3, trae_TraesCS3D02G262200.4, trae_TraesCS4A02G062000.1, trae_TraesCS4B02G238700.1, trae_TraesCS4D02G238900.1, trae_TraesCS5A02G062600.1, trae_TraesCS5A02G062600.2, trae_TraesCS5A02G449000.1.cds1, trae_TraesCS5B02G069900.1, trae_TraesCS5B02G453800.1.cds1, trae_TraesCS5B02G456400.1.cds1, trae_TraesCS5D02G073900.1, trae_TraesCS5D02G455500.1.cds1, trae_TraesCSU02G238700.1	trae_TraesCS1B02G445600.1, trae_TraesCS1D02G423100.1, trae_TraesCS2A02G574300.1, trae_TraesCS2D02G585200.1, trae_TraesCS3A02G015400.1.cds1, trae_TraesCS4A02G173200.1.cds1, trae_TraesCS4B02G143800.1.cds1, trae_TraesCS4D02G142400.1.cds1, trae_TraesCS5A02G238600.1, trae_TraesCS5B02G237100.1, trae_TraesCS5D02G245500.1, trae_TraesCS6A02G319800.1, trae_TraesCS6A02G320100.1, trae_TraesCS6A02G320100.2, trae_TraesCS6A02G320300.1, trae_TraesCS6A02G320400.1, trae_TraesCS6A02G320500.1, trae_TraesCS6B02G350600.1, trae_TraesCS6B02G350900.1, trae_TraesCS6B02G351000.1, trae_TraesCS6B02G351200.1, trae_TraesCS6B02G351300.1, trae_TraesCS6B02G351400.1.cds1, trae_TraesCS6D02G299300.1, trae_TraesCS6D02G299300.2, trae_TraesCS6D02G299600.1, trae_TraesCS6D02G299800.1, trae_TraesCS6D02G300000.1, trae_TraesCS6D02G300200.1, trae_TraesCS6D02G300400.1, trae_TraesCS7A02G124400.1, trae_TraesCS7A02G124700.1, trae_TraesCS7A02G170700.1, trae_TraesCS7A02G170800.1, trae_TraesCS7A02G170900.1, trae_TraesCS7A02G171000.1, trae_TraesCS7A02G171100.1.cds1, trae_TraesCS7A02G171600.1, trae_TraesCS7B02G023400.1, trae_TraesCS7B02G075700.1, trae_TraesCS7B02G075800.1, trae_TraesCS7B02G075900.1, trae_TraesCS7B02G076000.1.cds1, trae_TraesCS7B02G076100.1, trae_TraesCS7B02G076100.2, trae_TraesCS7B02G076200.1, trae_TraesCS7B02G076400.1, trae_TraesCS7D02G122100.1, trae_TraesCS7D02G171400.1, trae_TraesCS7D02G171500.1, trae_TraesCS7D02G171600.1, trae_TraesCS7D02G171700.1, trae_TraesCS7D02G171700.2, trae_TraesCS7D02G171800.1, trae_TraesCS7D02G171800.2, trae_TraesCS7D02G171900.1, trae_TraesCS7D02G172100.1, trae_TraesCSU02G010500.1, trae_TraesCSU02G010500.2, trae_TraesCSU02G180800.1	trae_TraesCS1A02G288500.1, trae_TraesCS1A02G288500.2, trae_TraesCS1A02G288500.3, trae_TraesCS1A02G288500.4, trae_TraesCS1A02G411700.1, trae_TraesCS1B02G297900.1, trae_TraesCS1B02G297900.2, trae_TraesCS1B02G297900.3, trae_TraesCS1B02G442000.1, trae_TraesCS1D02G287500.1, trae_TraesCS1D02G287500.2, trae_TraesCS1D02G419500.1, trae_TraesCS1D02G419500.2, trae_TraesCS2A02G173500.1.cds1, trae_TraesCS2A02G359400.1.cds1, trae_TraesCS2B02G199800.1.cds1, trae_TraesCS2B02G378700.1.cds1, trae_TraesCS2D02G180700.1.cds1, trae_TraesCS2D02G358300.1.cds1, trae_TraesCS3A02G026900.1.cds1, trae_TraesCS3A02G352900.1, trae_TraesCS3A02G457000.1.cds1, trae_TraesCS3A02G457100.1.cds1, trae_TraesCS3B02G017400.1.cds1, trae_TraesCS3B02G385600.1, trae_TraesCS3B02G385600.2, trae_TraesCS3D02G347000.1, trae_TraesCS3D02G347000.2, trae_TraesCS3D02G450000.1.cds1, trae_TraesCS3D02G450100.1.cds1, trae_TraesCS6A02G287300.1.cds1, trae_TraesCS6B02G316600.1.cds1, trae_TraesCS6D02G268000.1.cds1, trae_TraesCS7A02G214600.1, trae_TraesCS7A02G214700.1.cds1, trae_TraesCS7A02G214800.1.cds1, trae_TraesCS7A02G214900.1, trae_TraesCS7B02G121900.1.cds1, trae_TraesCS7D02G216800.1.cds1, trae_TraesCSU02G050900.1.cds1, trae_TraesCSU02G051000.1.cds1, trae_TraesCSU02G203900.1.cds1	trae_TraesCS1A02G042900.1.cds1, trae_TraesCS1A02G117300.1.cds1, trae_TraesCS1A02G241600.1, trae_TraesCS1A02G241600.2, trae_TraesCS1A02G241600.3, trae_TraesCS1A02G308300.1.cds1, trae_TraesCS1A02G362000.1.cds1, trae_TraesCS1B02G055800.1.cds1, trae_TraesCS1B02G137100.1.cds1, trae_TraesCS1B02G319000.1.cds1, trae_TraesCS1B02G378900.1.cds1, trae_TraesCS1D02G043400.1.cds1, trae_TraesCS1D02G118300.1, trae_TraesCS1D02G241500.1, trae_TraesCS1D02G307700.1.cds1, trae_TraesCS1D02G366800.1.cds1, trae_TraesCS2A02G235400.1.cds1, trae_TraesCS2A02G389600.1.cds1, trae_TraesCS2B02G254700.1.cds1, trae_TraesCS2B02G409600.1.cds1, trae_TraesCS2D02G240000.1.cds1, trae_TraesCS2D02G389100.1.cds1, trae_TraesCS3A02G336100.1.cds1, trae_TraesCS3A02G385200.1, trae_TraesCS3A02G441200.1, trae_TraesCS3A02G441200.2, trae_TraesCS3A02G520700.1.cds1, trae_TraesCS3B02G366900.1.cds1, trae_TraesCS3B02G367200.1.cds1, trae_TraesCS3B02G417400.1.cds1, trae_TraesCS3B02G475200.1, trae_TraesCS3B02G590300.1.cds1, trae_TraesCS3D02G329100.1.cds1, trae_TraesCS3D02G378200.1.cds1, trae_TraesCS3D02G433900.1, trae_TraesCS3D02G433900.2, trae_TraesCS4A02G023500.1.cds1, trae_TraesCS4B02G280000.1, trae_TraesCS4D02G278500.1.cds1, trae_TraesCS5A02G140500.1.cds1, trae_TraesCS5A02G194500.1, trae_TraesCS5A02G194500.2, trae_TraesCS5B02G138800.1.cds1, trae_TraesCS5B02G190000.1, trae_TraesCS5D02G152000.1, trae_TraesCS5D02G197700.1, trae_TraesCS5D02G197700.2	trae_TraesCS1B02G115300.1.cds1, trae_TraesCS4A02G116100.1, trae_TraesCS4A02G116100.2.cds1, trae_TraesCS4A02G120100.1.cds1, trae_TraesCS4A02G120300.1.cds1, trae_TraesCS4B02G184600.1.cds1, trae_TraesCS4B02G188100.1.cds1, trae_TraesCS4B02G391200.1.cds1, trae_TraesCS4D02G185800.1.cds1, trae_TraesCS4D02G185900.1.cds1, trae_TraesCS4D02G189500.1.cds1, trae_TraesCS5A02G129800.1.cds1, trae_TraesCS5B02G128600.1.cds1, trae_TraesCS5D02G137300.1.cds1, trae_TraesCS6A02G196600.1.cds1, trae_TraesCS6B02G078800.1.cds1, trae_TraesCS6B02G221000.1.cds1, trae_TraesCS6B02G315100.1.cds1, trae_TraesCS6D02G181200.1.cds1, trae_TraesCS6D02G266700.1.cds1, trae_TraesCS7A02G452400.1.cds1, trae_TraesCS7B02G352300.1.cds1, trae_TraesCS7D02G441500.1.cds1, trae_TraesCSU02G035200.1.cds1, trae_TraesCSU02G194500.1.cds1	trae_TraesCS1A02G176000.1, trae_TraesCS1A02G304100.1, trae_TraesCS1B02G204100.1, trae_TraesCS1B02G314600.1, trae_TraesCS1D02G162800.1, trae_TraesCS1D02G303600.1, trae_TraesCS2A02G224600.1, trae_TraesCS2A02G264900.1, trae_TraesCS2A02G406200.1, trae_TraesCS2A02G406200.2, trae_TraesCS2A02G406200.3, trae_TraesCS2B02G274800.1, trae_TraesCS2B02G274800.2, trae_TraesCS2B02G277200.1, trae_TraesCS2B02G423900.1, trae_TraesCS2D02G230800.1, trae_TraesCS2D02G259100.1, trae_TraesCS2D02G403100.1, trae_TraesCS3A02G085900.1, trae_TraesCS3A02G085900.2, trae_TraesCS3A02G085900.3, trae_TraesCS3A02G170900.1, trae_TraesCS3A02G340200.1, trae_TraesCS3B02G101200.1, trae_TraesCS3B02G101500.1, trae_TraesCS3B02G195700.1, trae_TraesCS3B02G371800.1, trae_TraesCS3D02G086400.1, trae_TraesCS3D02G171100.1, trae_TraesCS3D02G333700.1, trae_TraesCS4A02G486100.1, trae_TraesCS7A02G008900.1, trae_TraesCS7A02G302400.1, trae_TraesCS7A02G459400.1, trae_TraesCS7B02G202500.1, trae_TraesCS7B02G359700.1, trae_TraesCS7D02G008600.1, trae_TraesCS7D02G297700.1, trae_TraesCS7D02G297700.2, trae_TraesCS7D02G447200.1	trae_TraesCS1A02G215300.1, trae_TraesCS1B02G228800.1, trae_TraesCS1D02G217800.1, trae_TraesCS2A02G290000.1, trae_TraesCS2A02G290100.1, trae_TraesCS2B02G306500.1, trae_TraesCS2B02G306600.1, trae_TraesCS2D02G287900.1, trae_TraesCS2D02G288000.1, trae_TraesCS3A02G448500.1, trae_TraesCS3B02G484600.1, trae_TraesCS3D02G441000.1, trae_TraesCS3D02G441300.1, trae_TraesCS4A02G089200.1, trae_TraesCS4A02G293700.1, trae_TraesCS4B02G019600.1, trae_TraesCS4B02G215100.1, trae_TraesCS4B02G215100.2, trae_TraesCS4D02G018100.1, trae_TraesCS4D02G215600.1, trae_TraesCS4D02G215600.2, trae_TraesCS6A02G079900.1, trae_TraesCS6A02G084400.1, trae_TraesCS6A02G120700.1, trae_TraesCS6A02G247500.1, trae_TraesCS6A02G262200.1, trae_TraesCS6B02G118100.1, trae_TraesCS6B02G149100.1, trae_TraesCS6B02G289500.1, trae_TraesCS6D02G073600.1, trae_TraesCS6D02G110700.1, trae_TraesCS6D02G243000.1, trae_TraesCS7A02G441900.1, trae_TraesCS7A02G442100.1, trae_TraesCS7A02G442300.1, trae_TraesCS7B02G340500.1, trae_TraesCS7B02G340600.1, trae_TraesCS7B02G340700.1, trae_TraesCS7D02G431100.1, trae_TraesCS7D02G431200.1, trae_TraesCS7D02G431300.1, trae_TraesCSU02G113400.1	trae_TraesCS1A02G329200.1, trae_TraesCS1A02G329200.2, trae_TraesCS1B02G342600.1, trae_TraesCS1B02G342600.2, trae_TraesCS1D02G331300.1, trae_TraesCS1D02G331300.2, trae_TraesCS2B02G408400.1, trae_TraesCS5A02G246000.1, trae_TraesCS5A02G246000.2, trae_TraesCS5A02G246000.3, trae_TraesCS5B02G243400.1, trae_TraesCS5D02G252600.1, trae_TraesCS5D02G252600.2, trae_TraesCS5D02G252600.3, trae_TraesCS6A02G192600.1, trae_TraesCS6A02G192600.2, trae_TraesCS6A02G192600.3, trae_TraesCS6A02G264800.1, trae_TraesCS6A02G357500.1, trae_TraesCS6B02G231700.1, trae_TraesCS6B02G231700.2, trae_TraesCS6B02G231700.3, trae_TraesCS6B02G231700.4, trae_TraesCS6B02G291800.1, trae_TraesCS6B02G389500.1, trae_TraesCS6B02G389500.2, trae_TraesCS6D02G179700.1, trae_TraesCS6D02G179700.2, trae_TraesCS6D02G179700.3, trae_TraesCS6D02G250100.1, trae_TraesCS6D02G339500.1, trae_TraesCS7A02G147900.1, trae_TraesCS7A02G147900.2, trae_TraesCS7A02G282200.1, trae_TraesCS7A02G282200.2, trae_TraesCS7A02G282200.3, trae_TraesCS7A02G282200.4, trae_TraesCS7A02G282200.5, trae_TraesCS7A02G282200.6, trae_TraesCS7A02G498400.1, trae_TraesCS7B02G051400.2, trae_TraesCS7B02G179000.1, trae_TraesCS7B02G179000.2, trae_TraesCS7B02G179000.3, trae_TraesCS7B02G179000.4, trae_TraesCS7B02G179000.5, trae_TraesCS7B02G179000.6, trae_TraesCS7B02G405400.1, trae_TraesCS7B02G405400.2, trae_TraesCS7D02G149800.1, trae_TraesCS7D02G280800.1, trae_TraesCS7D02G280800.2, trae_TraesCS7D02G280800.3, trae_TraesCS7D02G280800.4, trae_TraesCS7D02G485600.1, trae_TraesCS7D02G485600.2	trae_TraesCS1A02G165400.1, trae_TraesCS1B02G182200.1, trae_TraesCS1D02G175200.1, trae_TraesCS2A02G374400.1, trae_TraesCS2A02G414100.1, trae_TraesCS2A02G414200.1, trae_TraesCS2B02G391400.1, trae_TraesCS2B02G433200.1, trae_TraesCS2B02G433300.1, trae_TraesCS2D02G370800.1, trae_TraesCS2D02G411400.1, trae_TraesCS2D02G411500.1, trae_TraesCS3A02G155800.1, trae_TraesCS3A02G434600.1, trae_TraesCS3A02G535300.1, trae_TraesCS3B02G182200.1, trae_TraesCS3B02G182400.1, trae_TraesCS3B02G608500.1, trae_TraesCS3D02G163400.1, trae_TraesCS3D02G540900.1, trae_TraesCS4A02G410800.1, trae_TraesCS4B02G310900.1, trae_TraesCS4B02G349500.1, trae_TraesCS4D02G308800.1, trae_TraesCS4D02G344300.1, trae_TraesCS5A02G518300.1, trae_TraesCS6A02G250300.1, trae_TraesCS6B02G275100.1, trae_TraesCS6D02G232100.1, trae_TraesCS7A02G331300.1, trae_TraesCS7B02G243000.1, trae_TraesCS7B02G243000.2, trae_TraesCS7D02G339600.1, trae_TraesCS7D02G339600.2, trae_TraesCS7D02G339600.3	trae_TraesCS1A02G111000.1, trae_TraesCS1A02G125500.1, trae_TraesCS1A02G297400.1, trae_TraesCS1A02G297500.1, trae_TraesCS1B02G128800.1, trae_TraesCS1B02G144500.1, trae_TraesCS1B02G306400.1, trae_TraesCS1B02G306500.1, trae_TraesCS1D02G112500.1, trae_TraesCS1D02G128000.1, trae_TraesCS1D02G293900.1, trae_TraesCS1D02G294000.1, trae_TraesCS2A02G143400.1, trae_TraesCS2A02G424200.1, trae_TraesCS2A02G424200.2, trae_TraesCS2A02G505500.1, trae_TraesCS2B02G168400.1, trae_TraesCS2B02G443800.1, trae_TraesCS2B02G443800.2, trae_TraesCS2B02G533800.1, trae_TraesCS2D02G146800.1, trae_TraesCS2D02G422000.1, trae_TraesCS2D02G506200.1, trae_TraesCS2D02G506300.1, trae_TraesCS4A02G025400.1, trae_TraesCS4A02G294200.1, trae_TraesCS4A02G294300.1, trae_TraesCS4A02G403300.1, trae_TraesCS4B02G019300.1, trae_TraesCS4B02G278600.1, trae_TraesCS4D02G017600.1, trae_TraesCS4D02G277100.1, trae_TraesCS6B02G201300.1, trae_TraesCS7A02G361000.1, trae_TraesCS7A02G420200.1, trae_TraesCS7A02G420600.1, trae_TraesCS7B02G266800.1, trae_TraesCS7B02G266800.2, trae_TraesCS7B02G321200.1, trae_TraesCS7D02G098100.1, trae_TraesCS7D02G362100.1, trae_TraesCS7D02G362100.2, trae_TraesCS7D02G412900.1, trae_TraesCS7D02G413400.1.cds1	trae_TraesCS3A02G391600.1, trae_TraesCS3B02G423600.1, trae_TraesCS3D02G384500.1, trae_TraesCS3D02G384500.2, trae_TraesCS4A02G063100.1, trae_TraesCS4B02G240100.1, trae_TraesCS4D02G239900.1, trae_TraesCS4D02G239900.2, trae_TraesCS6A02G146200.1, trae_TraesCS6A02G146200.2, trae_TraesCS6A02G146200.3, trae_TraesCS6A02G146200.4, trae_TraesCS6A02G359200.1, trae_TraesCS6B02G174400.1, trae_TraesCS6B02G392000.1, trae_TraesCS6D02G135500.1, trae_TraesCS6D02G135500.2, trae_TraesCS6D02G135500.3, trae_TraesCS6D02G135500.4, trae_TraesCS6D02G342200.1, trae_TraesCS7A02G146400.1, trae_TraesCS7A02G146500.1, trae_TraesCS7A02G146700.1, trae_TraesCS7A02G510400.1, trae_TraesCS7A02G539700.1, trae_TraesCS7B02G049000.1, trae_TraesCS7B02G049200.1, trae_TraesCS7B02G420800.1, trae_TraesCS7B02G421000.1, trae_TraesCS7D02G148000.1, trae_TraesCS7D02G148200.1, trae_TraesCS7D02G499700.1	trae_TraesCS1A02G091300.1, trae_TraesCS1A02G279100.1, trae_TraesCS1B02G119100.1, trae_TraesCS1B02G288100.1, trae_TraesCS1D02G099900.1, trae_TraesCS1D02G278400.1, trae_TraesCS2A02G286200.1, trae_TraesCS2B02G302900.1, trae_TraesCS2D02G285000.1, trae_TraesCS2D02G285000.2, trae_TraesCS3A02G367500.1, trae_TraesCS3B02G399200.1, trae_TraesCS3B02G399200.2, trae_TraesCS3D02G360400.1, trae_TraesCS3D02G360400.2, trae_TraesCS3D02G360400.3, trae_TraesCS4A02G001800.1, trae_TraesCS4A02G091200.1, trae_TraesCS4B02G213500.1, trae_TraesCS4D02G214200.1, trae_TraesCS4D02G301800.1, trae_TraesCS5A02G281100.1, trae_TraesCS5B02G280100.1, trae_TraesCS5D02G288000.1, trae_TraesCS6A02G315300.1, trae_TraesCS6B02G345800.1, trae_TraesCS6D02G294600.1, trae_TraesCS7A02G176200.1, trae_TraesCS7B02G081200.1, trae_TraesCS7D02G177500.1	trae_TraesCS3A02G173300.1, trae_TraesCS3A02G173300.2, trae_TraesCS3A02G173300.3, trae_TraesCS3A02G173300.4, trae_TraesCS3A02G173300.5, trae_TraesCS3B02G204200.1, trae_TraesCS3B02G204200.2, trae_TraesCS3B02G204200.3, trae_TraesCS3B02G204200.4, trae_TraesCS3B02G204200.5, trae_TraesCS3B02G204200.6, trae_TraesCS3D02G179800.1, trae_TraesCS3D02G179800.2, trae_TraesCS3D02G179800.3, trae_TraesCS3D02G179800.4, trae_TraesCS3D02G179800.5, trae_TraesCS4A02G083300.1, trae_TraesCS4A02G083300.2, trae_TraesCS4A02G083300.3, trae_TraesCS4A02G083300.4, trae_TraesCS4A02G083300.5, trae_TraesCS4A02G083300.6, trae_TraesCS4A02G083300.7, trae_TraesCS4B02G220900.1, trae_TraesCS4B02G220900.2, trae_TraesCS4B02G220900.3, trae_TraesCS4B02G220900.4, trae_TraesCS4D02G221200.1, trae_TraesCS4D02G221200.2, trae_TraesCS4D02G221200.3, trae_TraesCS7A02G296100.1, trae_TraesCS7A02G296100.2, trae_TraesCS7A02G296100.3, trae_TraesCS7A02G296100.4, trae_TraesCS7A02G296100.5, trae_TraesCS7A02G296100.6, trae_TraesCS7A02G296100.7, trae_TraesCS7B02G189300.1, trae_TraesCS7B02G189300.2, trae_TraesCS7B02G189300.3, trae_TraesCS7B02G189300.4, trae_TraesCS7B02G189300.5, trae_TraesCS7B02G189300.6, trae_TraesCS7B02G189300.7, trae_TraesCS7D02G293500.1, trae_TraesCS7D02G293500.2, trae_TraesCS7D02G293500.3	trae_TraesCS1A02G073900.1, trae_TraesCS1A02G239600.1, trae_TraesCS1A02G239700.1, trae_TraesCS1A02G239700.2, trae_TraesCS1B02G092400.1, trae_TraesCS1B02G251800.1, trae_TraesCS1B02G251900.1, trae_TraesCS1D02G076600.1, trae_TraesCS1D02G239800.1, trae_TraesCS1D02G239800.2, trae_TraesCS1D02G239900.1, trae_TraesCS2A02G129800.1, trae_TraesCS2A02G373800.1, trae_TraesCS2B02G152000.1, trae_TraesCS2B02G152000.2, trae_TraesCS2B02G391000.1, trae_TraesCS2D02G370100.1, trae_TraesCS3A02G484400.1, trae_TraesCS3B02G531500.1, trae_TraesCS3D02G479100.1, trae_TraesCS4A02G023300.1, trae_TraesCS4A02G023400.1, trae_TraesCS4B02G280100.1, trae_TraesCS4B02G280200.1, trae_TraesCS4D02G278600.1, trae_TraesCS4D02G278700.1, trae_TraesCS4D02G278700.2, trae_TraesCS5A02G203000.1, trae_TraesCS5A02G203000.2, trae_TraesCS5A02G235600.1, trae_TraesCS5A02G235600.2, trae_TraesCS5B02G201700.1, trae_TraesCS5B02G201700.2, trae_TraesCS5B02G234000.1, trae_TraesCS5B02G234000.2, trae_TraesCS5D02G209400.1, trae_TraesCS5D02G209400.2, trae_TraesCS5D02G209400.3, trae_TraesCS5D02G242700.1, trae_TraesCS5D02G242700.2, trae_TraesCS6A02G300400.1, trae_TraesCS6B02G330100.1, trae_TraesCS6D02G280300.1, trae_TraesCS6D02G280300.2, trae_TraesCS7A02G180100.1, trae_TraesCS7B02G085300.1, trae_TraesCS7D02G181600.1, trae_TraesCS7D02G181600.2	trae_TraesCS1A02G215800.1, trae_TraesCS1A02G261200.1, trae_TraesCS1A02G261200.2, trae_TraesCS1A02G352200.1, trae_TraesCS1B02G229300.1, trae_TraesCS1B02G272000.1, trae_TraesCS1B02G272000.2, trae_TraesCS1B02G357200.1, trae_TraesCS1B02G370500.1, trae_TraesCS1B02G370600.1, trae_TraesCS1B02G370800.1, trae_TraesCS1B02G370800.2, trae_TraesCS1B02G370900.1, trae_TraesCS1D02G261200.1, trae_TraesCS1D02G346400.1, trae_TraesCS1D02G346500.1, trae_TraesCS1D02G358200.1, trae_TraesCS1D02G358200.2, trae_TraesCS1D02G358400.1, trae_TraesCS3A02G053300.1, trae_TraesCS3A02G208300.1, trae_TraesCS3A02G208300.2, trae_TraesCS3A02G208300.3, trae_TraesCS3B02G064500.1, trae_TraesCS3B02G064500.2, trae_TraesCS3B02G235500.1, trae_TraesCS3D02G211300.1, trae_TraesCS4A02G245500.1, trae_TraesCS4B02G069900.1, trae_TraesCS4B02G069900.2, trae_TraesCS4B02G069900.3, trae_TraesCS4B02G379200.1, trae_TraesCS4D02G068700.1, trae_TraesCS4D02G162400.1, trae_TraesCS5A02G060600.1, trae_TraesCS5A02G124700.1, trae_TraesCS5A02G545500.1, trae_TraesCS5A02G545500.2, trae_TraesCS5B02G071500.1, trae_TraesCS5B02G124300.1, trae_TraesCS5D02G072100.1, trae_TraesCS5D02G132500.1, trae_TraesCS5D02G132500.2, trae_TraesCSU02G129500.1, trae_TraesCSU02G178500.1	trae_TraesCS1B02G058900.1, trae_TraesCS2A02G052500.1, trae_TraesCS2A02G282000.1, trae_TraesCS2A02G338600.1, trae_TraesCS2A02G338800.1, trae_TraesCS2A02G339100.1, trae_TraesCS2B02G065200.1, trae_TraesCS2B02G299200.1, trae_TraesCS2B02G342900.1, trae_TraesCS2B02G343200.1, trae_TraesCS2B02G343300.1, trae_TraesCS2D02G280800.1, trae_TraesCS2D02G324000.1, trae_TraesCS2D02G324300.1, trae_TraesCS2D02G324400.1, trae_TraesCS3B02G499000.1, trae_TraesCS4A02G018300.1.cds1, trae_TraesCS4A02G018400.1.cds1, trae_TraesCS4A02G018500.1.cds1, trae_TraesCS4A02G240700.1, trae_TraesCS4B02G074300.1, trae_TraesCS4B02G285500.1.cds1, trae_TraesCS4B02G285800.1.cds1, trae_TraesCS4D02G072600.1, trae_TraesCS4D02G284500.1.cds1, trae_TraesCS4D02G284600.1.cds1, trae_TraesCS5A02G081500.1, trae_TraesCS5B02G084900.1, trae_TraesCS5D02G091100.1, trae_TraesCS6A02G002400.1, trae_TraesCS6A02G348300.1, trae_TraesCS6A02G348400.1, trae_TraesCS6B02G007400.1, trae_TraesCS6B02G381900.1, trae_TraesCS6B02G382000.1, trae_TraesCS6D02G003200.1, trae_TraesCS6D02G331300.1, trae_TraesCS6D02G331400.1, trae_TraesCS7A02G188100.1, trae_TraesCS7B02G093100.1, trae_TraesCS7D02G189100.1, trae_TraesCSU02G023100.1	trae_TraesCS1A02G020500.1, trae_TraesCS1A02G020500.2, trae_TraesCS1A02G179000.1, trae_TraesCS1A02G179000.2, trae_TraesCS1A02G274400.1, trae_TraesCS1B02G024500.1, trae_TraesCS1B02G201400.1, trae_TraesCS1B02G283900.1, trae_TraesCS1D02G020000.1, trae_TraesCS1D02G177400.1, trae_TraesCS1D02G274400.1, trae_TraesCS3A02G377300.1, trae_TraesCS3B02G410000.2, trae_TraesCS3D02G370400.2, trae_TraesCS3D02G370400.3, trae_TraesCS4A02G264400.1, trae_TraesCS4A02G264400.2, trae_TraesCS4A02G264400.3, trae_TraesCS4A02G356100.1, trae_TraesCS4A02G356100.2, trae_TraesCS4B02G050600.1, trae_TraesCS4B02G050600.2, trae_TraesCS4B02G050600.3, trae_TraesCS4D02G050800.1, trae_TraesCS4D02G050800.2, trae_TraesCS5A02G000400.1, trae_TraesCS5A02G124300.1, trae_TraesCS5A02G124300.2, trae_TraesCS5B02G124100.1, trae_TraesCS5B02G516100.1, trae_TraesCS5D02G000400.1, trae_TraesCS5D02G132200.1, trae_TraesCS5D02G516200.1	trae_TraesCS1A02G019100.1, trae_TraesCS1A02G053400.1.cds1, trae_TraesCS1A02G053600.1, trae_TraesCS1A02G203500.1.cds1, trae_TraesCS1B02G070500.1.cds1, trae_TraesCS1B02G070600.1, trae_TraesCS1B02G071000.1.cds1, trae_TraesCS1B02G109900.1, trae_TraesCS1B02G110000.1.cds1, trae_TraesCS1B02G400400.1, trae_TraesCS2A02G049800.1.cds1, trae_TraesCS2A02G050000.1, trae_TraesCS2A02G075100.1, trae_TraesCS2A02G096900.1.cds1, trae_TraesCS2B02G060700.1, trae_TraesCS2B02G090200.1, trae_TraesCS2B02G114400.1.cds1, trae_TraesCS2B02G192500.1.cds1, trae_TraesCS2B02G394100.1.cds1, trae_TraesCS2B02G569900.1.cds1, trae_TraesCS2D02G048900.1.cds1, trae_TraesCS2D02G049000.1.cds1, trae_TraesCS2D02G049300.1.cds1, trae_TraesCS2D02G097000.1.cds1, trae_TraesCS2D02G373500.1.cds1, trae_TraesCS2D02G541100.1, trae_TraesCS3A02G059100.1.cds1, trae_TraesCS3A02G059300.1.cds1, trae_TraesCS3A02G126600.1, trae_TraesCS3A02G307300.1.cds1, trae_TraesCS3B02G071500.1.cds1, trae_TraesCS3B02G071800.1.cds1, trae_TraesCS3B02G108300.1.cds1, trae_TraesCS3B02G142700.1.cds1, trae_TraesCS3B02G150600.1.cds1, trae_TraesCS3B02G150700.1.cds1, trae_TraesCS3B02G150800.1.cds1, trae_TraesCS3D02G020400.1.cds1, trae_TraesCS3D02G059200.1, trae_TraesCS3D02G059300.1.cds1, trae_TraesCS3D02G059400.1.cds1, trae_TraesCS3D02G132100.1.cds1, trae_TraesCS3D02G132200.1.cds1, trae_TraesCS3D02G132300.1.cds1, trae_TraesCS3D02G132600.1.cds1, trae_TraesCS3D02G132800.1.cds1, trae_TraesCS4A02G197100.1, trae_TraesCS4A02G197200.1.cds1, trae_TraesCS4A02G197300.1.cds1, trae_TraesCS4A02G197400.1.cds1, trae_TraesCS4B02G118000.1.cds1, trae_TraesCS4B02G118200.1.cds1, trae_TraesCS4D02G115700.1.cds1, trae_TraesCS4D02G115800.1.cds1, trae_TraesCS5A02G019800.1, trae_TraesCS5A02G022800.1, trae_TraesCS5A02G023100.1, trae_TraesCS5B02G019700.1, trae_TraesCS5B02G019800.1.cds1, trae_TraesCS5D02G025400.1.cds1, trae_TraesCS5D02G028300.1, trae_TraesCS5D02G028600.1, trae_TraesCS5D02G028800.1.cds1, trae_TraesCS5D02G028900.1.cds1, trae_TraesCS6A02G304200.1.cds1, trae_TraesCS6B02G109100.1.cds1, trae_TraesCS6B02G332500.1.cds1, trae_TraesCS6B02G332600.1.cds1, trae_TraesCS6D02G074900.1.cds1, trae_TraesCS6D02G283400.1.cds1, trae_TraesCS6D02G283500.1.cds1, trae_TraesCS6D02G283600.1.cds1, trae_TraesCS6D02G286700.1, trae_TraesCS7A02G122800.1.cds1, trae_TraesCS7A02G145500.1.cds1, trae_TraesCS7A02G145600.1.cds1, trae_TraesCS7A02G345300.1, trae_TraesCS7A02G411200.1.cds1, trae_TraesCS7A02G432400.1, trae_TraesCS7A02G432500.1, trae_TraesCS7A02G433300.1.cds1, trae_TraesCS7A02G477000.1.cds1, trae_TraesCS7B02G021900.1.cds1, trae_TraesCS7B02G047900.1, trae_TraesCS7B02G281300.1, trae_TraesCS7B02G301800.1.cds1, trae_TraesCS7B02G301900.1, trae_TraesCS7B02G310500.1.cds1, trae_TraesCS7B02G332600.1.cds1, trae_TraesCS7B02G332700.1, trae_TraesCS7B02G332800.1, trae_TraesCS7B02G332900.1, trae_TraesCS7B02G341000.1, trae_TraesCS7B02G378600.1.cds1, trae_TraesCS7D02G146900.1.cds1, trae_TraesCS7D02G334000.1.cds1, trae_TraesCS7D02G395500.1.cds1, trae_TraesCS7D02G396600.1, trae_TraesCS7D02G404200.1.cds1, trae_TraesCS7D02G424100.1, trae_TraesCS7D02G424200.1, trae_TraesCSU02G134100.1, trae_TraesCSU02G270100.1.cds1	trae_TraesCS1A02G023300.1, trae_TraesCS1B02G029000.1, trae_TraesCS1D02G022800.1, trae_TraesCS2A02G293800.1, trae_TraesCS2A02G294100.1, trae_TraesCS2A02G433100.1, trae_TraesCS2A02G433200.1, trae_TraesCS2A02G433300.1, trae_TraesCS2A02G433400.1, trae_TraesCS2B02G310100.1, trae_TraesCS2B02G310400.1, trae_TraesCS2B02G454400.1, trae_TraesCS2D02G291400.1, trae_TraesCS2D02G291700.1, trae_TraesCS2D02G431100.1, trae_TraesCS2D02G431200.1, trae_TraesCS2D02G431300.1, trae_TraesCS2D02G431400.1, trae_TraesCS3A02G296600.1, trae_TraesCS3A02G468400.1, trae_TraesCS3A02G518300.1, trae_TraesCS3A02G518700.1, trae_TraesCS3A02G518800.1, trae_TraesCS3A02G519600.1, trae_TraesCS3A02G519700.1, trae_TraesCS3B02G340500.1, trae_TraesCS3B02G512300.1, trae_TraesCS3B02G586000.1, trae_TraesCS3B02G586100.1, trae_TraesCS3B02G586200.1, trae_TraesCS3B02G586300.1, trae_TraesCS3B02G586400.1, trae_TraesCS3B02G587200.1, trae_TraesCS3B02G587300.1, trae_TraesCS3D02G306100.1, trae_TraesCS3D02G461500.1, trae_TraesCS3D02G525900.1, trae_TraesCS3D02G526000.1, trae_TraesCS3D02G526100.1, trae_TraesCS3D02G526200.1, trae_TraesCS4B02G327300.1, trae_TraesCS4B02G327400.1, trae_TraesCS4D02G324100.1, trae_TraesCS4D02G324200.1.cds1, trae_TraesCS4D02G324300.1, trae_TraesCS4D02G324400.1, trae_TraesCS4D02G324500.1, trae_TraesCS5A02G323100.1, trae_TraesCS5A02G499500.1.cds1, trae_TraesCS5B02G323600.1, trae_TraesCS5D02G330100.1, trae_TraesCS5D02G330200.1, trae_TraesCS7D02G064700.1, trae_TraesCSU02G058900.1, trae_TraesCSU02G059000.1, trae_TraesCSU02G059100.1	trae_TraesCS1A02G119600.1.cds1, trae_TraesCS1A02G123200.1.cds1, trae_TraesCS1B02G139000.1.cds1, trae_TraesCS1B02G143500.1.cds1, trae_TraesCS1D02G011400.1, trae_TraesCS1D02G120500.1.cds1, trae_TraesCS1D02G130900.1.cds1, trae_TraesCS2A02G161700.1.cds1, trae_TraesCS2A02G359300.1.cds1, trae_TraesCS2A02G359500.1.cds1, trae_TraesCS2A02G544100.1.cds1, trae_TraesCS2B02G187700.1.cds1, trae_TraesCS2B02G378600.1.cds1, trae_TraesCS2B02G378800.1.cds1, trae_TraesCS2B02G574300.1.cds1, trae_TraesCS2D02G168800.1.cds1, trae_TraesCS2D02G358200.1.cds1, trae_TraesCS2D02G358400.1.cds1, trae_TraesCS2D02G545100.1.cds1, trae_TraesCS3A02G213100.1.cds1, trae_TraesCS3B02G243500.1.cds1, trae_TraesCS3D02G119800.1, trae_TraesCS3D02G215500.1.cds1, trae_TraesCS5A02G377200.1.cds1, trae_TraesCS5A02G436000.1, trae_TraesCS5B02G380800.1.cds1, trae_TraesCS5B02G439200.1, trae_TraesCS5D02G387200.1.cds1, trae_TraesCS5D02G443700.1, trae_TraesCS6A02G108000.1, trae_TraesCS6A02G228800.1.cds1, trae_TraesCS6B02G136600.1, trae_TraesCS6B02G252900.1.cds1, trae_TraesCS6D02G096000.1.cds1, trae_TraesCS6D02G206200.1.cds1, trae_TraesCS7B02G314900.1.cds1, trae_TraesCS7D02G408100.1.cds1	trae_TraesCS2A02G287600.1, trae_TraesCS2A02G287600.2, trae_TraesCS2A02G549300.1, trae_TraesCS2B02G304400.1, trae_TraesCS2B02G304400.2, trae_TraesCS2B02G579700.1, trae_TraesCS2D02G286000.1, trae_TraesCS2D02G286000.2, trae_TraesCS2D02G549900.1, trae_TraesCS3A02G441300.1, trae_TraesCS3B02G475300.1, trae_TraesCS3D02G434100.1, trae_TraesCS4A02G294700.1, trae_TraesCS4A02G294700.2, trae_TraesCS4B02G019200.1, trae_TraesCS4D02G017200.1, trae_TraesCS4D02G017200.2, trae_TraesCS5A02G443100.1.cds1, trae_TraesCS5B02G447700.1.cds1, trae_TraesCS5D02G450500.1.cds1, trae_TraesCS6A02G155000.1, trae_TraesCS6B02G183000.1, trae_TraesCS6D02G144900.1, trae_TraesCS6D02G180800.1, trae_TraesCS6D02G180800.2	trae_TraesCS1A02G127900.1, trae_TraesCS1B02G001500.1, trae_TraesCS1B02G147000.1, trae_TraesCS1B02G147000.2, trae_TraesCS1D02G004300.1, trae_TraesCS1D02G126300.1, trae_TraesCS3A02G003900.1, trae_TraesCS3A02G152200.1, trae_TraesCS3A02G229800.1, trae_TraesCS3A02G278100.1, trae_TraesCS3A02G290300.1, trae_TraesCS3A02G290300.2, trae_TraesCS3A02G290300.3, trae_TraesCS3B02G008600.1, trae_TraesCS3B02G008600.2, trae_TraesCS3B02G179300.1, trae_TraesCS3B02G259100.1, trae_TraesCS3B02G312300.1, trae_TraesCS3B02G325100.1, trae_TraesCS3B02G325100.2, trae_TraesCS3D02G005400.1, trae_TraesCS3D02G005400.2, trae_TraesCS3D02G160000.1, trae_TraesCS3D02G278400.1, trae_TraesCS3D02G290100.1, trae_TraesCS3D02G290100.2, trae_TraesCS4A02G077500.1, trae_TraesCS4A02G077500.2, trae_TraesCS4B02G233600.1, trae_TraesCS5A02G411300.1, trae_TraesCS5B02G415000.1, trae_TraesCS5B02G415000.2, trae_TraesCS7A02G231900.1, trae_TraesCS7A02G231900.2, trae_TraesCS7B02G130400.1, trae_TraesCS7B02G130400.2, trae_TraesCS7B02G131000.1, trae_TraesCS7D02G232700.1, trae_TraesCSU02G104700.1	trae_TraesCS2A02G047300.1.cds1, trae_TraesCS2A02G047400.1, trae_TraesCS2B02G059100.1, trae_TraesCS2D02G045600.1, trae_TraesCS2D02G045600.2, trae_TraesCS2D02G045700.1, trae_TraesCS4A02G301100.1, trae_TraesCS4A02G359900.1.cds1, trae_TraesCS4A02G360000.1.cds1, trae_TraesCS4A02G416100.1.cds1, trae_TraesCS4A02G416300.1, trae_TraesCS4A02G416400.1.cds1, trae_TraesCS4A02G416500.1.cds1, trae_TraesCS4A02G416600.1.cds1, trae_TraesCS4A02G417900.1, trae_TraesCS4A02G418000.1, trae_TraesCS4A02G418300.1, trae_TraesCS4A02G418400.1, trae_TraesCS4B02G013200.1, trae_TraesCS4B02G316900.1.cds1, trae_TraesCS4B02G317000.1.cds1, trae_TraesCS4B02G317100.1.cds1, trae_TraesCS4B02G317200.1.cds1, trae_TraesCS4B02G333700.1.cds1, trae_TraesCS4D02G010900.1, trae_TraesCS4D02G313600.1.cds1, trae_TraesCS4D02G313700.1.cds1, trae_TraesCS4D02G313800.1.cds1, trae_TraesCS4D02G329900.1.cds1, trae_TraesCS5A02G460300.1.cds1, trae_TraesCS5A02G504400.1, trae_TraesCS5B02G470100.1.cds1, trae_TraesCS5B02G512000.1.cds1, trae_TraesCS5B02G512100.1.cds1, trae_TraesCS5D02
