## Supplementary material for "Rapid plastid isolation reveals the chloroplast proteome and structures of the chlororibosome large subunit and RuBisCO in *Marchantia polymorpha*": Table S3 (part 11 of 52)

G472000.1.cds1, trae_TraesCS5D02G512900.1.cds1, trae_TraesCS5D02G513000.1.cds1, trae_TraesCS6A02G223800.1.cds1, trae_TraesCS6B02G257500.1.cds1, trae_TraesCS6D02G211600.1.cds1, trae_TraesCS7A02G070000.1, trae_TraesCS7A02G226600.1, trae_TraesCS7B02G193000.1, trae_TraesCS7B02G193000.2, trae_TraesCS7D02G064200.1, trae_TraesCS7D02G064900.1, trae_TraesCS7D02G227800.1, trae_TraesCSU02G070800.1.cds1	trae_TraesCS1A02G358600.1, trae_TraesCS1A02G411200.1, trae_TraesCS1A02G441200.1, trae_TraesCS1B02G375100.1, trae_TraesCS1B02G441400.1, trae_TraesCS1B02G475700.1, trae_TraesCS1D02G363500.1, trae_TraesCS1D02G419000.1, trae_TraesCS1D02G449700.1, trae_TraesCS2A02G000400.1, trae_TraesCS2B02G023600.1, trae_TraesCS2D02G000300.1, trae_TraesCS3A02G209200.1, trae_TraesCS3A02G209200.2, trae_TraesCS3A02G237800.1, trae_TraesCS3A02G249000.1, trae_TraesCS3A02G362200.1, trae_TraesCS3B02G240000.1, trae_TraesCS3B02G266200.1, trae_TraesCS3B02G266200.2, trae_TraesCS3B02G277900.1, trae_TraesCS3B02G277900.2, trae_TraesCS3B02G394600.1, trae_TraesCS3B02G394600.2, trae_TraesCS3B02G394600.3, trae_TraesCS3D02G212100.1, trae_TraesCS3D02G238000.1, trae_TraesCS3D02G249000.1, trae_TraesCS3D02G355900.1, trae_TraesCS4A02G094300.1, trae_TraesCS4A02G459600.1.cds1, trae_TraesCS4B02G210100.1, trae_TraesCS4D02G210900.1, trae_TraesCS5A02G183600.1.cds1, trae_TraesCS5B02G182000.1.cds1, trae_TraesCS5D02G188600.1.cds1	trae_TraesCS1A02G049600.1, trae_TraesCS1A02G049600.2.cds1, trae_TraesCS1A02G240500.1.cds1, trae_TraesCS1B02G066000.1.cds1, trae_TraesCS1B02G252600.1.cds1, trae_TraesCS1D02G052000.1.cds1, trae_TraesCS1D02G240600.1.cds1, trae_TraesCS2A02G574700.1, trae_TraesCS2B02G612200.1.cds1, trae_TraesCS2D02G585300.1.cds1, trae_TraesCS3A02G036400.1.cds1, trae_TraesCS3A02G221400.1.cds1, trae_TraesCS3A02G253700.1, trae_TraesCS3A02G253700.2, trae_TraesCS3A02G354500.1.cds1, trae_TraesCS3B02G047600.1.cds1, trae_TraesCS3B02G251300.1.cds1, trae_TraesCS3B02G285600.1, trae_TraesCS3B02G387500.1.cds1, trae_TraesCS3D02G231500.1.cds1, trae_TraesCS3D02G254600.1, trae_TraesCS3D02G348400.1.cds1, trae_TraesCS4A02G103400.1.cds1, trae_TraesCS4B02G200600.1.cds1, trae_TraesCS4D02G201700.1.cds1, trae_TraesCS5A02G078500.1.cds1, trae_TraesCS5A02G205100.1, trae_TraesCS5B02G087400.1.cds1, trae_TraesCS5B02G203200.1, trae_TraesCS5D02G093600.1.cds1, trae_TraesCS5D02G211000.1, trae_TraesCS7A02G342000.1.cds1, trae_TraesCS7B02G240900.1.cds1, trae_TraesCS7D02G337600.1.cds1		trae_TraesCS1A02G415400.1, trae_TraesCS1B02G445400.1, trae_TraesCS1D02G422900.1, trae_TraesCS3A02G231500.1, trae_TraesCS3A02G243700.1, trae_TraesCS3A02G331300.1, trae_TraesCS3A02G426700.1, trae_TraesCS3B02G260700.1, trae_TraesCS3B02G260700.2, trae_TraesCS3B02G276500.1, trae_TraesCS3B02G361500.1, trae_TraesCS3B02G462900.1, trae_TraesCS3D02G221900.1, trae_TraesCS3D02G247700.1, trae_TraesCS3D02G324800.1, trae_TraesCS3D02G421600.1, trae_TraesCS4A02G188100.1, trae_TraesCS4B02G130100.1, trae_TraesCS4D02G125300.1, trae_TraesCS5A02G284500.1, trae_TraesCS5A02G285700.1, trae_TraesCS5A02G286000.1, trae_TraesCS5B02G283500.1, trae_TraesCS5B02G283600.1, trae_TraesCS5B02G284900.1, trae_TraesCS5B02G285000.1, trae_TraesCS5D02G291800.1, trae_TraesCS5D02G293000.1, trae_TraesCS5D02G293100.1, trae_TraesCS5D02G293300.1, trae_TraesCS6A02G308600.1, trae_TraesCS6B02G337300.1, trae_TraesCS6B02G337300.2, trae_TraesCS6B02G337300.3, trae_TraesCS6B02G337300.4, trae_TraesCS6D02G287800.1, trae_TraesCS7A02G190600.1, trae_TraesCS7A02G258800.1, trae_TraesCS7A02G492400.1, trae_TraesCS7B02G095500.1, trae_TraesCS7B02G331500.1, trae_TraesCS7B02G359200.1, trae_TraesCS7B02G359300.1, trae_TraesCS7B02G398100.1, trae_TraesCS7D02G191600.1, trae_TraesCS7D02G259700.1, trae_TraesCS7D02G446900.1.cds1, trae_TraesCS7D02G478800.1, trae_TraesCS7D02G478800.2	trae_TraesCS3A02G263500.1, trae_TraesCS3A02G459100.1, trae_TraesCS3B02G296700.1, trae_TraesCS3B02G498800.1, trae_TraesCS3D02G263400.1, trae_TraesCS3D02G451700.1, trae_TraesCS4A02G084800.1, trae_TraesCS4A02G084900.1, trae_TraesCS4A02G084900.2, trae_TraesCS4A02G269300.1.cds1, trae_TraesCS4B02G044800.1, trae_TraesCS4B02G045100.1.cds1, trae_TraesCS4B02G219300.1, trae_TraesCS4B02G219300.2, trae_TraesCS4B02G219400.1, trae_TraesCS4D02G044400.1.cds1, trae_TraesCS4D02G044800.1.cds1, trae_TraesCS4D02G219500.1, trae_TraesCS4D02G219500.2, trae_TraesCS4D02G219800.1, trae_TraesCS5A02G346800.1, trae_TraesCS5B02G347800.1, trae_TraesCS5D02G353300.1, trae_TraesCS6A02G133000.1, trae_TraesCS6B02G161300.1, trae_TraesCS6D02G122600.1, trae_TraesCS7A02G445700.1, trae_TraesCS7B02G345200.1, trae_TraesCS7D02G433700.1	trae_TraesCS1A02G107000.1, trae_TraesCS1B02G124400.1, trae_TraesCS1D02G107800.1, trae_TraesCS2A02G207000.1, trae_TraesCS2B02G234100.1, trae_TraesCS2D02G209000.1, trae_TraesCS3B02G557600.1, trae_TraesCS4A02G139300.1, trae_TraesCS4A02G139300.10, trae_TraesCS4A02G139300.2, trae_TraesCS4A02G139300.3, trae_TraesCS4A02G139300.4, trae_TraesCS4A02G139300.5, trae_TraesCS4A02G139300.6, trae_TraesCS4A02G139300.7, trae_TraesCS4A02G139300.8, trae_TraesCS4A02G139300.9, trae_TraesCS4B02G154300.1, trae_TraesCS4D02G165700.1, trae_TraesCS4D02G165700.2, trae_TraesCS4D02G165700.3, trae_TraesCS4D02G165700.4, trae_TraesCS4D02G165700.5, trae_TraesCS5A02G202300.1, trae_TraesCS5A02G202300.2, trae_TraesCS5A02G202300.3, trae_TraesCS5A02G202300.4, trae_TraesCS5A02G202300.5, trae_TraesCS5B02G200900.1, trae_TraesCS5D02G024900.1, trae_TraesCS5D02G208700.1, trae_TraesCS5D02G208700.2, trae_TraesCS5D02G208700.3, trae_TraesCS6A02G026500.1, trae_TraesCS6A02G026500.2, trae_TraesCS6B02G036900.1, trae_TraesCS6B02G036900.2, trae_TraesCS6D02G030300.1, trae_TraesCS6D02G030300.2	trae_TraesCS1A02G117800.1, trae_TraesCS1A02G366900.1.cds1, trae_TraesCS1A02G367000.1.cds1, trae_TraesCS1A02G367100.1.cds1, trae_TraesCS1A02G367200.1.cds1, trae_TraesCS1B02G137500.1.cds1, trae_TraesCS1B02G384700.1.cds1, trae_TraesCS1B02G384900.1.cds1, trae_TraesCS1B02G385000.1.cds1, trae_TraesCS1B02G385100.1.cds1, trae_TraesCS1B02G385200.1.cds1, trae_TraesCS1B02G385300.1.cds1, trae_TraesCS1D02G118900.1.cds1, trae_TraesCS1D02G372400.1.cds1, trae_TraesCS1D02G372500.1.cds1, trae_TraesCS1D02G372600.1.cds1, trae_TraesCS1D02G372700.1.cds1, trae_TraesCS1D02G372800.1, trae_TraesCS1D02G372900.1.cds1, trae_TraesCS3A02G255600.1.cds1, trae_TraesCS3A02G255700.1.cds1, trae_TraesCS3A02G256200.1.cds1, trae_TraesCS3A02G256300.1.cds1, trae_TraesCS3B02G288100.1.cds1, trae_TraesCS3B02G288300.1, trae_TraesCS3B02G289400.1.cds1, trae_TraesCS3B02G289500.1.cds1, trae_TraesCS3D02G256400.1.cds1, trae_TraesCS3D02G256500.1.cds1, trae_TraesCS3D02G256600.1.cds1, trae_TraesCS4A02G110300.1.cds1, trae_TraesCS4B02G193700.1.cds1, trae_TraesCS4D02G194700.1.cds1, trae_TraesCS7A02G336200.1.cds1, trae_TraesCS7B02G247800.1.cds1	trae_TraesCS1A02G367300.1, trae_TraesCS1B02G385900.1, trae_TraesCS1D02G373000.1, trae_TraesCS2A02G466700.1, trae_TraesCS2A02G466700.2, trae_TraesCS2A02G466700.3, trae_TraesCS2B02G488800.1, trae_TraesCS2B02G488800.2, trae_TraesCS2B02G489500.1, trae_TraesCS2B02G489500.2, trae_TraesCS2D02G466700.1, trae_TraesCS2D02G466700.2, trae_TraesCS2D02G466700.3, trae_TraesCS3A02G140500.1, trae_TraesCS3B02G164100.1, trae_TraesCS3D02G146600.1, trae_TraesCS4A02G377900.1, trae_TraesCS4A02G377900.2, trae_TraesCS6D02G177700.1, trae_TraesCS7A02G080900.1, trae_TraesCS7D02G074500.1, trae_TraesCS7D02G074500.2	trae_TraesCS2A02G238700.1, trae_TraesCS2A02G238700.2, trae_TraesCS2A02G398300.1, trae_TraesCS2A02G398300.2, trae_TraesCS2A02G435100.1, trae_TraesCS2B02G256600.1, trae_TraesCS2B02G256600.2, trae_TraesCS2B02G416300.1, trae_TraesCS2B02G416300.2, trae_TraesCS2B02G458400.1, trae_TraesCS2D02G246600.1, trae_TraesCS2D02G246600.2, trae_TraesCS2D02G395900.1, trae_TraesCS2D02G435200.1, trae_TraesCS4A02G255000.1, trae_TraesCS4A02G291500.1, trae_TraesCS4A02G434900.1, trae_TraesCS4B02G060000.1, trae_TraesCS4D02G020300.1, trae_TraesCS4D02G059600.1, trae_TraesCS6A02G257600.1, trae_TraesCS6A02G269600.1, trae_TraesCS6A02G335900.1, trae_TraesCS6B02G267500.1, trae_TraesCS6B02G296900.1, trae_TraesCS6B02G366700.1, trae_TraesCS6D02G238900.1, trae_TraesCS6D02G245300.1, trae_TraesCS6D02G315700.1, trae_TraesCS7A02G049100.1, trae_TraesCS7A02G049100.2, trae_TraesCS7A02G165600.1, trae_TraesCS7B02G070200.1, trae_TraesCS7D02G044200.1, trae_TraesCS7D02G166400.1	trae_TraesCS1A02G180400.1, trae_TraesCS1A02G183500.1, trae_TraesCS1B02G200100.1, trae_TraesCS1B02G205200.1, trae_TraesCS1D02G178600.1, trae_TraesCS1D02G193700.1, trae_TraesCS2A02G395800.1, trae_TraesCS2B02G414100.1, trae_TraesCS2D02G393500.1, trae_TraesCS4A02G094600.1, trae_TraesCS4B02G345500.1, trae_TraesCS4D02G210600.1, trae_TraesCS4D02G340600.1, trae_TraesCS5A02G514600.1, trae_TraesCS6A02G258700.1, trae_TraesCS6B02G266700.1, trae_TraesCS6D02G239900.1, trae_TraesCS7A02G308200.1, trae_TraesCS7B02G208500.1, trae_TraesCS7D02G305000.1	trae_TraesCS1A02G058800.1.cds1, trae_TraesCS1B02G077200.1.cds1, trae_TraesCS1D02G059900.1.cds1, trae_TraesCS2A02G337400.1, trae_TraesCS2A02G406000.1, trae_TraesCS2A02G584328.1, trae_TraesCS2B02G344500.1, trae_TraesCS2B02G423700.1, trae_TraesCS2B02G602449.1, trae_TraesCS2D02G325500.1, trae_TraesCS2D02G402900.1, trae_TraesCS2D02G595500.1, trae_TraesCS5A02G089400.1, trae_TraesCS5B02G095400.1, trae_TraesCS5D02G101500.1, trae_TraesCS7A02G156600.1, trae_TraesCS7A02G312800.1, trae_TraesCS7A02G313000.1, trae_TraesCS7B02G060400.1, trae_TraesCS7B02G212500.1, trae_TraesCS7B02G213000.1, trae_TraesCS7D02G157000.1, trae_TraesCS7D02G309200.1, trae_TraesCS7D02G309400.1	trae_TraesCS1A02G147200.1, trae_TraesCS1B02G153100.1, trae_TraesCS1B02G165300.1, trae_TraesCS1D02G135800.1, trae_TraesCS1D02G145300.1, trae_TraesCS3A02G321400.1, trae_TraesCS3A02G321400.2, trae_TraesCS3B02G343400.1, trae_TraesCS3B02G343400.2, trae_TraesCS3B02G343400.3, trae_TraesCS3D02G309900.1, trae_TraesCS3D02G309900.2, trae_TraesCS3D02G309900.3, trae_TraesCS4A02G023700.1, trae_TraesCS4A02G086600.1, trae_TraesCS4A02G086600.2, trae_TraesCS4A02G086600.3, trae_TraesCS4A02G086600.4, trae_TraesCS4A02G086600.5, trae_TraesCS4A02G086600.6, trae_TraesCS4A02G159000.1, trae_TraesCS4A02G270100.1, trae_TraesCS4B02G044000.1, trae_TraesCS4B02G044000.2, trae_TraesCS4B02G217800.1, trae_TraesCS4B02G217800.2, trae_TraesCS4B02G279900.1, trae_TraesCS4D02G041500.1, trae_TraesCS4D02G218100.1, trae_TraesCS4D02G218100.2, trae_TraesCS4D02G218100.3, trae_TraesCS4D02G278300.1, trae_TraesCS5A02G370700.1, trae_TraesCS5A02G400200.1, trae_TraesCS5B02G373100.1, trae_TraesCS5B02G405000.1, trae_TraesCS5D02G380300.1, trae_TraesCS5D02G410200.1, trae_TraesCS7A02G285400.1, trae_TraesCS7B02G199800.1, trae_TraesCS7D02G282800.1	trae_TraesCS2A02G372000.1, trae_TraesCS2A02G372000.2, trae_TraesCS2A02G372000.3, trae_TraesCS2A02G584700.1, trae_TraesCS2B02G389100.1, trae_TraesCS2B02G598600.1, trae_TraesCS2B02G598600.2, trae_TraesCS2D02G368300.1, trae_TraesCS2D02G601500.1, trae_TraesCS3A02G359500.1, trae_TraesCS3A02G359700.1, trae_TraesCS3B02G392100.1, trae_TraesCS3B02G392200.1, trae_TraesCS3B02G392300.1, trae_TraesCS3B02G392500.1, trae_TraesCS3D02G353600.1, trae_TraesCS3D02G353700.1, trae_TraesCS3D02G353800.1, trae_TraesCS3D02G353800.2, trae_TraesCS3D02G353800.3, trae_TraesCS3D02G353900.1, trae_TraesCS5B02G117300.1, trae_TraesCS5B02G117300.2, trae_TraesCS6A02G236000.1, trae_TraesCS6A02G245900.1, trae_TraesCS6B02G264600.1, trae_TraesCS6D02G218700.1, trae_TraesCS7A02G524400.1, trae_TraesCS7A02G524400.2, trae_TraesCS7A02G524400.3, trae_TraesCS7B02G441800.1, trae_TraesCS7B02G441900.1, trae_TraesCS7D02G513300.1, trae_TraesCS7D02G513300.2, trae_TraesCSU02G173100.1, trae_TraesCSU02G173200.1	trae_TraesCS1A02G273100.1, trae_TraesCS1A02G333900.1, trae_TraesCS1B02G282900.1, trae_TraesCS1B02G347200.1, trae_TraesCS1D02G273200.1, trae_TraesCS1D02G336400.1, trae_TraesCS2A02G120900.1, trae_TraesCS2A02G574000.1, trae_TraesCS2B02G141800.1, trae_TraesCS2B02G613800.1, trae_TraesCS2D02G122900.1, trae_TraesCS2D02G584900.1, trae_TraesCS3A02G270800.1, trae_TraesCS3A02G378300.1, trae_TraesCS3B02G304600.1, trae_TraesCS3B02G304600.2, trae_TraesCS3B02G411000.1, trae_TraesCS3D02G270500.1, trae_TraesCS3D02G371600.1, trae_TraesCS4A02G140800.1, trae_TraesCS4A02G209000.1, trae_TraesCS4B02G112600.1, trae_TraesCS4B02G166400.1, trae_TraesCS4D02G110100.1, trae_TraesCS4D02G164200.1, trae_TraesCS5A02G124100.1, trae_TraesCS5B02G123800.1, trae_TraesCS5D02G132000.1, trae_TraesCS6A02G272800.1, trae_TraesCS6A02G272800.2, trae_TraesCS6B02G300200.1, trae_TraesCS6D02G252800.1, trae_TraesCS6D02G252800.2, trae_TraesCS7A02G326400.1, trae_TraesCS7B02G227000.1, trae_TraesCS7D02G323100.1	trae_TraesCS3A02G020300.1, trae_TraesCS3A02G391100.1, trae_TraesCS3A02G391500.1, trae_TraesCS3B02G025200.1, trae_TraesCS3B02G422900.1, trae_TraesCS3B02G423200.1, trae_TraesCS3D02G026400.1, trae_TraesCS3D02G383700.1, trae_TraesCS3D02G384000.1, trae_TraesCS3D02G384100.1, trae_TraesCS3D02G384100.2, trae_TraesCS4A02G206400.1, trae_TraesCS4B02G109900.1, trae_TraesCS4D02G107400.1, trae_TraesCS5A02G108000.1, trae_TraesCS5B02G115300.1, trae_TraesCS5D02G122700.1, trae_TraesCS7A02G381100.1, trae_TraesCS7A02G381100.2, trae_TraesCS7B02G283000.1, trae_TraesCS7D02G377400.1	trae_TraesCS1A02G132800.1, trae_TraesCS1B02G153500.1, trae_TraesCS1D02G423000.1, trae_TraesCS2A02G083400.1, trae_TraesCS2A02G284700.1, trae_TraesCS2A02G376700.1, trae_TraesCS2A02G377200.1, trae_TraesCS2A02G377400.1, trae_TraesCS2A02G377600.1, trae_TraesCS2A02G390800.1, trae_TraesCS2A02G391000.1, trae_TraesCS2A02G391000.2, trae_TraesCS2A02G391000.3, trae_TraesCS2A02G391100.1, trae_TraesCS2A02G391100.2, trae_TraesCS2A02G484200.1, trae_TraesCS2A02G484200.2, trae_TraesCS2A02G553300.1, trae_TraesCS2B02G097400.1, trae_TraesCS2B02G097400.2, trae_TraesCS2B02G097400.3, trae_TraesCS2B02G097600.1, trae_TraesCS2B02G301800.1, trae_TraesCS2B02G302000.1, trae_TraesCS2B02G393600.1, trae_TraesCS2B02G394400.1, trae_TraesCS2B02G394500.1, trae_TraesCS2B02G394600.1, trae_TraesCS2B02G407900.1, trae_TraesCS2B02G407900.2, trae_TraesCS2B02G408000.1, trae_TraesCS2B02G408000.2, trae_TraesCS2B02G408500.1, trae_TraesCS2B02G510300.1, trae_TraesCS2B02G585300.1, trae_TraesCS2D02G081000.1, trae_TraesCS2D02G081200.1, trae_TraesCS2D02G081200.2, trae_TraesCS2D02G283400.1, trae_TraesCS2D02G283600.1, trae_TraesCS2D02G283600.2, trae_TraesCS2D02G373100.1, trae_TraesCS2D02G373800.1, trae_TraesCS2D02G373900.1, trae_TraesCS2D02G374000.1, trae_TraesCS2D02G387600.1, trae_TraesCS2D02G387600.2, trae_TraesCS2D02G387600.3, trae_TraesCS2D02G387700.1, trae_TraesCS2D02G387700.2, trae_TraesCS2D02G387700.3, trae_TraesCS2D02G387800.2, trae_TraesCS2D02G484200.1, trae_TraesCS2D02G484200.2, trae_TraesCS2D02G484300.1.cds1, trae_TraesCS2D02G554800.1, trae_TraesCS3A02G349500.1, trae_TraesCS3B02G382100.1, trae_TraesCS3D02G343500.1, trae_TraesCS5B02G453100.1, trae_TraesCS6A02G043100.1, trae_TraesCS6A02G220900.1, trae_TraesCS6A02G221100.1, trae_TraesCS6A02G240800.1, trae_TraesCS6A02G240900.1, trae_TraesCS6B02G059100.1, trae_TraesCS6B02G262400.1, trae_TraesCS6B02G283800.1, trae_TraesCS6B02G283900.1, trae_TraesCS6B02G283900.2, trae_TraesCS6D02G049900.1, trae_TraesCS6D02G214100.1, trae_TraesCS6D02G214300.1, trae_TraesCS6D02G223000.1, trae_TraesCS7A02G420300.1	trae_TraesCS2A02G376000.1.cds1, trae_TraesCS2B02G062900.1.cds1, trae_TraesCS2B02G392900.1.cds1, trae_TraesCS2D02G049400.1.cds1, trae_TraesCS2D02G372200.1.cds1, trae_TraesCS3A02G436100.1.cds1, trae_TraesCS3B02G470700.1.cds1, trae_TraesCS3D02G428700.1.cds1, trae_TraesCS4A02G222700.1.cds1, trae_TraesCS4A02G355900.1, trae_TraesCS4B02G093700.1.cds1, trae_TraesCS4D02G090500.1.cds1, trae_TraesCS5A02G121800.1.cds1, trae_TraesCS5A02G309300.1.cds1, trae_TraesCS5B02G117100.1.cds1, trae_TraesCS5B02G310000.1.cds1, trae_TraesCS5B02G516200.1.cds1, trae_TraesCS5D02G316300.1.cds1, trae_TraesCS5D02G516300.1.cds1, trae_TraesCS6A02G233800.1.cds1, trae_TraesCS6A02G306500.1.cds1, trae_TraesCS6A02G412800.1.cds1, trae_TraesCS6B02G262600.1, trae_TraesCS6B02G334900.1.cds1, trae_TraesCS6B02G462100.1.cds1, trae_TraesCS6D02G216100.1.cds1, trae_TraesCS6D02G285600.1.cds1, trae_TraesCS6D02G397000.1.cds1, trae_TraesCS7B02G091900.1.cds1, trae_TraesCS7D02G187600.1.cds1	trae_TraesCS2A02G372400.1, trae_TraesCS2A02G523300.1, trae_TraesCS2A02G523300.2, trae_TraesCS2B02G389400.1, trae_TraesCS2B02G553100.1, trae_TraesCS2D02G368600.1, trae_TraesCS2D02G525300.1, trae_TraesCS3B02G531300.1, trae_TraesCS3D02G479300.1, trae_TraesCS3D02G479300.2, trae_TraesCS4A02G052200.1, trae_TraesCS4A02G170900.1, trae_TraesCS4A02G173100.1, trae_TraesCS4A02G240900.1, trae_TraesCS4A02G240900.2, trae_TraesCS4A02G288700.1, trae_TraesCS4B02G026100.1, trae_TraesCS4B02G074100.1, trae_TraesCS4B02G074100.2, trae_TraesCS4B02G127100.1, trae_TraesCS4B02G143900.1, trae_TraesCS4B02G143900.2, trae_TraesCS4B02G252100.1, trae_TraesCS4B02G252100.2, trae_TraesCS4D02G023500.1, trae_TraesCS4D02G072800.1, trae_TraesCS4D02G072800.2, trae_TraesCS4D02G143900.1, trae_TraesCS4D02G252100.1, trae_TraesCS6A02G243900.1, trae_TraesCS6B02G280400.1, trae_TraesCS6B02G331300.1, trae_TraesCS6B02G331300.2, trae_TraesCS6B02G331300.3, trae_TraesCS6D02G226100.1, trae_TraesCS6D02G281600.1, trae_TraesCS6D02G281600.2, trae_TraesCS6D02G281600.3	trae_TraesCS1A02G379600.1, trae_TraesCS1B02G401300.1, trae_TraesCS1B02G401600.1, trae_TraesCS1B02G401600.2, trae_TraesCS1B02G401600.3, trae_TraesCS1D02G387000.1, trae_TraesCS1D02G387000.2, trae_TraesCS1D02G387000.3, trae_TraesCS1D02G387000.4, trae_TraesCS2A02G444400.1, trae_TraesCS2A02G562100.1, trae_TraesCS2B02G465500.1, trae_TraesCS2B02G624600.1, trae_TraesCS2D02G443600.1, trae_TraesCS2D02G443600.2, trae_TraesCS4A02G439000.1, trae_TraesCS5A02G091900.1, trae_TraesCS5A02G391000.1, trae_TraesCS5B02G097700.1, trae_TraesCS5B02G395800.1, trae_TraesCS5D02G104100.1, trae_TraesCS5D02G400800.1, trae_TraesCS6A02G265800.1, trae_TraesCS6A02G265900.1, trae_TraesCS6B02G293100.1, trae_TraesCS6B02G293200.1, trae_TraesCS6D02G089800.1, trae_TraesCS6D02G248700.1, trae_TraesCS6D02G248800.1, trae_TraesCS7A02G053100.1, trae_TraesCS7A02G053100.2, trae_TraesCS7A02G053700.1, trae_TraesCS7A02G053800.1, trae_TraesCS7A02G071900.1, trae_TraesCS7A02G105300.1, trae_TraesCS7D02G048400.1, trae_TraesCS7D02G048400.2, trae_TraesCS7D02G048900.1, trae_TraesCS7D02G049000.1, trae_TraesCS7D02G049000.2, trae_TraesCS7D02G049000.3, trae_TraesCS7D02G099500.1, trae_TraesCSU02G063800.1		trae_TraesCS1A02G093600.1, trae_TraesCS1B02G160600.1.cds1, trae_TraesCS2D02G288500.1.cds1, trae_TraesCS3B02G242100.1.cds1, trae_TraesCS3B02G261600.1.cds1, trae_TraesCS4B02G214900.1.cds1, trae_TraesCS6A02G196300.1.cds1, trae_TraesCS7A02G291200.1.cds1	trae_TraesCS2A02G212300.1, trae_TraesCS2A02G328000.1, trae_TraesCS2B02G237500.1, trae_TraesCS2B02G354000.1, trae_TraesCS2B02G359100.1, trae_TraesCS2D02G218200.1, trae_TraesCS2D02G334900.1, trae_TraesCS3B02G153100.1.cds1, trae_TraesCS3D02G135700.1.cds1, trae_TraesCS3D02G136000.1.cds1, trae_TraesCS4A02G114500.1, trae_TraesCS4A02G178100.5, trae_TraesCS4A02G178100.6, trae_TraesCS4B02G138200.1, trae_TraesCS4B02G189700.1, trae_TraesCS4B02G359900.1, trae_TraesCS4B02G359900.2, trae_TraesCS4D02G132900.3, trae_TraesCS4D02G132900.4, trae_TraesCS4D02G191100.1, trae_TraesCS4D02G353200.1, trae_TraesCS4D02G353200.2, trae_TraesCS5A02G528400.1, trae_TraesCS5A02G528400.2, trae_TraesCS6A02G303300.1, trae_TraesCS6B02G332800.1, trae_TraesCS6B02G332800.2, trae_TraesCS6D02G282900.1, trae_TraesCS7A02G133100.1, trae_TraesCS7B02G033900.1	trae_TraesCS1B02G156500.1.cds1, trae_TraesCS1D02G138900.1.cds1, trae_TraesCS2A02G065200.1.cds1, trae_TraesCS2A02G099300.1.cds1, trae_TraesCS2A02G395100.1.cds1, trae_TraesCS2A02G395500.1.cds1, trae_TraesCS2B02G077400.1.cds1, trae_TraesCS2B02G115500.1.cds1, trae_TraesCS2B02G413200.1.cds1, trae_TraesCS2B02G413800.1.cds1, trae_TraesCS2D02G063300.1.cds1, trae_TraesCS2D02G098400.1.cds1, trae_TraesCS2D02G392500.1.cds1, trae_TraesCS2D02G393400.1.cds1, trae_TraesCS3A02G182100.1.cds1, trae_TraesCS3B02G212200.1.cds1, trae_TraesCS3D02G186800.1, trae_TraesCS3D02G186800.2.cds1, trae_TraesCS4A02G463800.1.cds1, trae_TraesCS4A02G463900.1.cds1, trae_TraesCS4A02G464300.1.cds1, trae_TraesCS4A02G465400.1.cds1, trae_TraesCS4A02G468600.1, trae_TraesCS5A02G253700.1.cds1, trae_TraesCS5B02G252600.1.cds1, trae_TraesCS6A02G258800.1.cds1, trae_TraesCS6A02G259200.1.cds1, trae_TraesCS6B02G266600.1.cds1, trae_TraesCS6B02G286500.1.cds1, trae_TraesCS6D02G240000.1.cds1, trae_TraesCS6D02G240300.1.cds1, trae_TraesCS7A02G024600.1.cds1, trae_TraesCS7A02G025100.1.cds1, trae_TraesCS7A02G025200.1.cds1, trae_TraesCS7A02G300000.1.cds1, trae_TraesCS7B02G188200.1.cds1, trae_TraesCS7D02G022600.1.cds1, trae_TraesCS7D02G023000.1.cds1, trae_TraesCS7D02G023100.1.cds1, trae_TraesCS7D02G043400.1.cds1, trae_TraesCS7D02G295800.1.cds1	trae_TraesCS1A02G008500.1.cds1, trae_TraesCS1A02G029500.1.cds1, trae_TraesCS1A02G278800.1.cds1, trae_TraesCS1A02G286400.1.cds1, trae_TraesCS1A02G286500.1.cds1, trae_TraesCS1A02G341300.1, trae_TraesCS1B02G052500.1.cds1, trae_TraesCS1B02G287800.1.cds1, trae_TraesCS1B02G295800.1.cds1, trae_TraesCS1B02G295900.1.cds1, trae_TraesCS1B02G354000.1, trae_TraesCS1B02G373200.1, trae_TraesCS1D02G029700.1, trae_TraesCS1D02G029700.2.cds1, trae_TraesCS1D02G278100.1.cds1, trae_TraesCS1D02G285500.1, trae_TraesCS1D02G343400.1, trae_TraesCS2A02G035900.1.cds1, trae_TraesCS2A02G036200.1.cds1, trae_TraesCS2A02G042800.1.cds1, trae_TraesCS2A02G467400.1.cds1, trae_TraesCS2B02G048800.1.cds1, trae_TraesCS2B02G048900.1.cds1, trae_TraesCS2B02G049100.1.cds1, trae_TraesCS2B02G055400.1.cds1, trae_TraesCS2B02G490200.1.cds1, trae_TraesCS2D02G035000.1.cds1, trae_TraesCS2D02G035200.1.cds1, trae_TraesCS2D02G041900.1.cds1, trae_TraesCS2D02G050000.1.cds1, trae_TraesCS2D02G467400.1.cds1, trae_TraesCS2D02G576900.1.cds1, trae_TraesCS3A02G024800.1, trae_TraesCS3A02G025000.1, trae_TraesCS3A02G127300.1.cds1, trae_TraesCS3A02G367900.1.cds1, trae_TraesCS3B02G146500.1.cds1, trae_TraesCS3B02G399600.1.cds1, trae_TraesCS3D02G021100.1.cds1, trae_TraesCS3D02G128500.1.cds1, trae_TraesCS3D02G360900.1.cds1, trae_TraesCS3D02G395300.1, trae_TraesCS3D02G545200.1.cds1, trae_TraesCS4A02G350100.1.cds1, trae_TraesCS4A02G401500.1.cds1, trae_TraesCS4A02G426400.1.cds1, trae_TraesCS4A02G495900.1.cds1, trae_TraesCS4B02G335900.1.cds1, trae_TraesCS4B02G336000.1.cds1, trae_TraesCS4D02G331500.1.cds1, trae_TraesCS4D02G331600.1.cds1, trae_TraesCS4D02G331700.1, trae_TraesCS4D02G331800.1.cds1, trae_TraesCS5B02G519900.1.cds1, trae_TraesCS5D02G519200.1.cds1, trae_TraesCS5D02G521700.1.cds1, trae_TraesCS7A02G002700.1.cds1, trae_TraesCS7B02G221000.1.cds1, trae_TraesCS7B02G414500.1.cds1, trae_TraesCS7B02G451000.1, trae_TraesCS7D02G003400.1.cds1, trae_TraesCS7D02G057300.1.cds1, trae_TraesCS7D02G316600.1.cds1, trae_TraesCS7D02G531500.1.cds1, trae_TraesCSU02G204900.1.cds1	trae_TraesCS1A02G023200.1.cds1, trae_TraesCS1A02G250200.1, trae_TraesCS1A02G358700.1, trae_TraesCS1A02G358900.1.cds1, trae_TraesCS1B02G375200.1.cds1, trae_TraesCS1B02G443400.1.cds1, trae_TraesCS1D02G031800.1, trae_TraesCS1D02G249800.1, trae_TraesCS1D02G363600.1, trae_TraesCS1D02G420200.1.cds1, trae_TraesCS2A02G015100.1, trae_TraesCS2A02G015200.1.cds1, trae_TraesCS2A02G050300.1.cds1, trae_TraesCS2A02G056500.1.cds1, trae_TraesCS2A02G056600.1.cds1, trae_TraesCS2A02G056700.1.cds1, trae_TraesCS2A02G299300.1.cds1, trae_TraesCS2A02G375700.1.cds1, trae_TraesCS2A02G375800.1.cds1, trae_TraesCS2A02G426500.1, trae_TraesCS2A02G536200.1, trae_TraesCS2A02G537400.1.cds1, trae_TraesCS2A02G537500.1.cds1, trae_TraesCS2B02G002800.1.cds1, trae_TraesCS2B02G003100.1, trae_TraesCS2B02G063400.1, trae_TraesCS2B02G063500.1.cds1, trae_TraesCS2B02G068800.1.cds1, trae_TraesCS2B02G068900.1.cds1, trae_TraesCS2B02G104100.1, trae_TraesCS2B02G200100.1.cds1, trae_TraesCS2B02G315600.1, trae_TraesCS2B02G315600.2.cds1, trae_TraesCS2B02G392600.1.cds1, trae_TraesCS2B02G392700.1.cds1, trae_TraesCS2B02G446900.1, trae_TraesCS2B02G568100.1.cds1, trae_TraesCS2B02G568200.1.cds1, trae_TraesCS2B02G568300.1.cds1, trae_TraesCS2D02G015100.1.cds1, trae_TraesCS2D02G037300.1.cds1, trae_TraesCS2D02G039100.1.cds1, trae_TraesCS2D02G045300.1.cds1, trae_TraesCS2D02G049800.1.cds1, trae_TraesCS2D02G055300.1.cds1, trae_TraesCS2D02G055400.1.cds1, trae_TraesCS2D02G055500.1.cds1, trae_TraesCS2D02G086500.1, trae_TraesCS2D02G181000.1.cds1, trae_TraesCS2D02G297200.1.cds1, trae_TraesCS2D02G371900.1.cds1, trae_TraesCS2D02G372000.1.cds1, trae_TraesCS2D02G538600.1.cds1, trae_TraesCS2D02G538700.1.cds1, trae_TraesCS2D02G596600.1, trae_TraesCS3A02G022000.1.cds1, trae_TraesCS3A02G388600.1.cds1, trae_TraesCS3A02G388700.1.cds1, trae_TraesCS3A02G429200.1, trae_TraesCS3A02G429300.1.cds1, trae_TraesCS3A02G429400.1.cds1, trae_TraesCS3B02G420100.1.cds1, trae_TraesCS3B02G420200.1.cds1, trae_TraesCS3B02G466900.1.cds1, trae_TraesCS3B02G467000.1.cds1, trae_TraesCS3B02G467100.1.cds1, trae_TraesCS3D02G024900.1.cds1, trae_TraesCS3D02G380900.1.cds1, trae_TraesCS3D02G381000.1.cds1, trae_TraesCS3D02G424700.1.cds1, trae_TraesCS3D02G424800.1.cds1, trae_TraesCS3D02G464800.1.cds1, trae_TraesCS4A02G415200.1, trae_TraesCS4B02G315900.1, trae_TraesCS4B02G392400.1.cds1, trae_TraesCS4D02G315700.1.cds1, trae_TraesCS5A02G347700.1.cds1, trae_TraesCS5A02G355900.1.cds1, trae_TraesCS5B02G357700.1.cds1, trae_TraesCS5D02G353900.1, trae_TraesCS5D02G363000.1, trae_TraesCS5D02G363500.1.cds1, trae_TraesCS6A02G249100.1, trae_TraesCS6A02G368500.1, trae_TraesCS6B02G105200.1.cds1, trae_TraesCS6B02G404000.1.cds1, trae_TraesCS6D02G035400.1.cds1, trae_TraesCS6D02G231100.1, trae_TraesCS6D02G351700.1.cds1, trae_TraesCS7A02G081400.1, trae_TraesCS7A02G202100.1.cds1, trae_TraesCS7A02G249700.1, trae_TraesCS7A02G249700.2.cds1, trae_TraesCS7A02G426000.1.cds1, trae_TraesCS7B02G109000.1.cds1, trae_TraesCS7B02G141600.1, trae_TraesCS7B02G265700.1, trae_TraesCS7B02G326700.1.cds1, trae_TraesCS7B02G365500.1.cds1, trae_TraesCS7B02G497300.1.cds1, trae_TraesCS7B02G498400.1.cds1, trae_TraesCS7D02G040200.1, trae_TraesCS7D02G040300.1, trae_TraesCS7D02G205300.1.cds1, trae_TraesCS7D02G540900.1.cds1, trae_TraesCS7D02G541000.1.cds1, trae_TraesCS7D02G541500.1.cds1, trae_TraesCS7D02G541900.1.cds1, trae_TraesCS7D02G542000.1.cds1, trae_TraesCSU02G100400.1.cds1, trae_TraesCSU02G188400.1.cds1, trae_TraesCSU02G201400.1.cds1, trae_TraesCSU02G216600.1.cds1, trae_TraesCSU02G237600.1.cds1, trae_TraesCSU02G241100.1.cds1, trae_TraesCSU02G243300.1.cds1	trae_TraesCS1A02G344000.1, trae_TraesCS1B02G357000.1, trae_TraesCS1D02G346200.1, trae_TraesCS1D02G346200.2, trae_TraesCS2A02G331700.1, trae_TraesCS2B02G350500.1, trae_TraesCS2D02G331200.1, trae_TraesCS3A02G107600.1, trae_TraesCS3A02G277700.1, trae_TraesCS3B02G126400.1, trae_TraesCS3B02G311900.1, trae_TraesCS3B02G311900.2, trae_TraesCS3B02G311900.3, trae_TraesCS3D02G109600.1, trae_TraesCS3D02G278000.1, trae_TraesCS4A02G387000.1, trae_TraesCS4A02G387000.2, trae_TraesCS5A02G092600.1, trae_TraesCS5A02G226600.1, trae_TraesCS5A02G226600.2, trae_TraesCS5B02G098700.1, trae_TraesCS5B02G225200.1, trae_TraesCS5B02G225200.2, trae_TraesCS5D02G104900.1, trae_TraesCS5D02G234000.1, trae_TraesCS5D02G234000.2, trae_TraesCS5D02G234000.3, trae_TraesCS7A02G088100.1, trae_TraesCS7A02G106800.1, trae_TraesCS7B02G005500.1, trae_TraesCS7B02G005500.2, trae_TraesCS7D02G083200.1, trae_TraesCS7D02G101300.1	trae_TraesCS1A02G162500.1, trae_TraesCS1B02G179800.1, trae_TraesCS1B02G179800.2, trae_TraesCS1D02G159900.1, trae_TraesCS2A02G164600.1, trae_TraesCS2A02G375100.1, trae_TraesCS2A02G375200.1, trae_TraesCS2A02G375300.1, trae_TraesCS2B02G190400.1, trae_TraesCS2B02G190400.2, trae_TraesCS2B02G392100.1, trae_TraesCS2B02G392200.1, trae_TraesCS2B02G392300.1, trae_TraesCS2B02G392400.1, trae_TraesCS2D02G171500.1, trae_TraesCS2D02G371400.1, trae_TraesCS2D02G371500.1, trae_TraesCS2D02G371600.1, trae_TraesCS2D02G371700.1, trae_TraesCS4A02G247500.1, trae_TraesCS4A02G247500.2, trae_TraesCS4A02G404000.1, trae_TraesCS4B02G067400.1, trae_TraesCS4B02G303500.1, trae_TraesCS4B02G303500.2, trae_TraesCS4D02G066300.1, trae_TraesCS4D02G301900.1, trae_TraesCS4D02G301900.2, trae_TraesCS5A02G246900.1, trae_TraesCS5A02G488500.1, trae_TraesCS5B02G244000.1, trae_TraesCS5B02G502200.1, trae_TraesCS5D02G253400.1, trae_TraesCS5D02G503400.1, trae_TraesCS5D02G503400.2, trae_TraesCS6A02G234200.1, trae_TraesCS6A02G234300.1, trae_TraesCS6B02G263000.1, trae_TraesCS6D02G216500.1, trae_TraesCS6D02G216600.1, trae_TraesCS7A02G176300.1, trae_TraesCS7B02G081300.1, trae_TraesCS7D02G177600.1	trae_TraesCS1A02G219200.1, trae_TraesCS1B02G232700.1, trae_TraesCS1B02G232700.2, trae_TraesCS1D02G220900.1, trae_TraesCS2A02G415900.1, trae_TraesCS2B02G434900.1, trae_TraesCS2D02G412900.1, trae_TraesCS3A02G231600.1, trae_TraesCS3B02G000100.1, trae_TraesCS3B02G260800.1, trae_TraesCS3D02G009700.1, trae_TraesCS3D02G221800.1, trae_TraesCS4A02G059600.1, trae_TraesCS4A02G382200.1, trae_TraesCS4A02G382300.1, trae_TraesCS4A02G382400.1, trae_TraesCS4B02G235300.1, trae_TraesCS4B02G235300.2, trae_TraesCS4D02G236600.1, trae_TraesCS5A02G232700.1, trae_TraesCS5B02G231300.1, trae_TraesCS5D02G235300.1, trae_TraesCS6A02G120300.1, trae_TraesCS6B02G148700.1, trae_TraesCS6B02G148800.1, trae_TraesCS6D02G110400.1, trae_TraesCS7A02G083800.1, trae_TraesCS7A02G083900.1, trae_TraesCS7A02G084000.1, trae_TraesCS7A02G423800.1, trae_TraesCS7B02G326300.1, trae_TraesCS7D02G078800.1, trae_TraesCS7D02G078900.1, trae_TraesCS7D02G079000.1, trae_TraesCS7D02G417700.1, trae_TraesCSU02G087400.1	trae_TraesCS1A02G035100.1.cds1, trae_TraesCS1A02G266200.1, trae_TraesCS1A02G369700.1, trae_TraesCS1B02G044800.1.cds1, trae_TraesCS1B02G277200.1, trae_TraesCS1B02G388800.1, trae_TraesCS1B02G388800.2, trae_TraesCS1D02G036500.1.cds1, trae_TraesCS1D02G266400.1, trae_TraesCS1D02G375800.1, trae_TraesCS3A02G258900.1, trae_TraesCS3B02G292000.1, trae_TraesCS3B02G292000.2, trae_TraesCS3D02G259000.1, trae_TraesCS3D02G259000.2, trae_TraesCS4A02G097200.1.cds1, trae_TraesCS4A02G097200.2, trae_TraesCS4B02G207200.1.cds1, trae_TraesCS4D02G208100.1, trae_TraesCS6A02G154100.1, trae_TraesCS6A02G370500.1, trae_TraesCS6B02G181800.1, trae_TraesCS6B02G407500.1, trae_TraesCS6B02G407500.2, trae_TraesCS6D02G143700.1, trae_TraesCS6D02G354100.1, trae_TraesCS6D02G354100.2, trae_TraesCS7A02G138400.1, trae_TraesCS7A02G421900.1, trae_TraesCS7A02G490500.1, trae_TraesCS7A02G490500.2, trae_TraesCS7B02G040500.1, trae_TraesCS7B02G322300.1, trae_TraesCS7B02G393800.1, trae_TraesCS7B02G393800.2, trae_TraesCS7D02G140200.1, trae_TraesCS7D02G414100.1, trae_TraesCS7D02G476900.1, trae_TraesCS7D02G476900.2	trae_TraesCS1A02G177500.1, trae_TraesCS1B02G202700.1, trae_TraesCS1D02G176000.1, trae_TraesCS3A02G139100.1, trae_TraesCS3A02G139100.2, trae_TraesCS3A02G139100.3, trae_TraesCS3B02G156700.1, trae_TraesCS3D02G139400.1, trae_TraesCS5A02G342900.1, trae_TraesCS5B02G342100.1, trae_TraesCS5D02G347600.1, trae_TraesCS6A02G307300.1, trae_TraesCS6B02G335900.1, trae_TraesCS6D02G286400.1, trae_TraesCS7A02G187800.1, trae_TraesCS7A02G215700.1, trae_TraesCS7A02G355000.1, trae_TraesCS7A02G553000.1, trae_TraesCS7B02G092900.1, trae_TraesCS7B02G122600.1, trae_TraesCS7B02G122600.2, trae_TraesCS7B02G272700.1, trae_TraesCS7B02G476700.1, trae_TraesCS7D02G188800.1, trae_TraesCS7D02G188800.2, trae_TraesCS7D02G217400.1, trae_TraesCS7D02G367800.1, trae_TraesCS7D02G539500.1	trae_TraesCS1A02G356800.1, trae_TraesCS1B02G373000.1, trae_TraesCS1D02G360900.1, trae_TraesCS3A02G499400.1, trae_TraesCS3B02G562700.1, trae_TraesCS3D02G506300.1, trae_TraesCS4A02G113500.1, trae_TraesCS4A02G298200.1, trae_TraesCS4B02G015500.1, trae_TraesCS4B02G190600.1, trae_TraesCS4D02G013600.1, trae_TraesCS4D02G191900.1, trae_TraesCS4D02G191900.2, trae_TraesCS5A02G040100.1, trae_TraesCS5A02G171900.1, trae_TraesCS5A02G242700.1, trae_TraesCS5A02G429600.1, trae_TraesCS5B02G041200.1, trae_TraesCS5B02G169400.1, trae_TraesCS5B02G240900.1, trae_TraesCS5B02G431600.1, trae_TraesCS5B02G557700.1, trae_TraesCS5D02G001100.1, trae_TraesCS5D02G047100.1, trae_TraesCS5D02G176700.1, trae_TraesCS5D02G249200.1, trae_TraesCS5D02G437700.1, trae_TraesCS6A02G110000.1, trae_TraesCS6A02G398800.1.cds1, trae_TraesCS6B02G138300.1, trae_TraesCS6B02G439100.1.cds1, trae_TraesCS6D02G098400.1, trae_TraesCS6D02G360200.1.cds1, trae_TraesCS6D02G383000.1.cds1, trae_TraesCSU02G136400.1, trae_TraesCSU02G142700.1	trae_TraesCS1A02G385500.1, trae_TraesCS1B02G402900.1, trae_TraesCS1B02G402900.2, trae_TraesCS1B02G411900.1, trae_TraesCS1D02G029300.1, trae_TraesCS1D02G393500.1, trae_TraesCS3A02G266700.1, trae_TraesCS3A02G266800.1, trae_TraesCS3A02G266800.2, trae_TraesCS3A02G297400.1, trae_TraesCS3A02G297400.2, trae_TraesCS3B02G300200.1, trae_TraesCS3B02G300300.1, trae_TraesCS3B02G339300.1, trae_TraesCS3B02G339300.2, trae_TraesCS3B02G339300.3, trae_TraesCS3D02G266900.1, trae_TraesCS3D02G267000.1, trae_TraesCS3D02G267000.2, trae_TraesCS3D02G304900.1, trae_TraesCS3D02G304900.2, trae_TraesCS5A02G321800.1, trae_TraesCS5A02G321900.1, trae_TraesCS5A02G321900.2, trae_TraesCS5A02G322100.1, trae_TraesCS5B02G322300.1, trae_TraesCS5B02G322300.2, trae_TraesCS5B02G322500.1, trae_TraesCS5B02G322700.1, trae_TraesCS5B02G322800.1, trae_TraesCS5B02G322800.2, trae_TraesCS5B02G322800.3, trae_TraesCS5B02G495000.1, trae_TraesCS5D02G328500.1, trae_TraesCS5D02G328600.1, trae_TraesCS5D02G328600.2, trae_TraesCS5D02G328700.1, trae_TraesCS5D02G328700.2, trae_TraesCS5D02G328800.1, trae_TraesCS5D02G329000.1, trae_TraesCS6D02G014800.1, trae_TraesCSU02G029300.1, trae_TraesCSU02G029300.2, trae_TraesCSU02G179300.1	trae_TraesCS1A02G101100.1.cds1, trae_TraesCS1D02G093200.1.cds1, trae_TraesCS1D02G096100.1.cds1, trae_TraesCS2A02G135800.1, trae_TraesCS2A02G237800.1, trae_TraesCS2A02G255800.1, trae_TraesCS2A02G255800.2, trae_TraesCS2A02G255800.3, trae_TraesCS2A02G472700.1.cds1, trae_TraesCS2A02G543300.1.cds1, trae_TraesCS2A02G543600.1.cds1, trae_TraesCS2B02G159700.1, trae_TraesCS2B02G262200.1, trae_TraesCS2B02G262200.2, trae_TraesCS2B02G436900.1, trae_TraesCS2B02G492800.1.cds1, trae_TraesCS2B02G495400.1.cds1, trae_TraesCS2B02G573200.1.cds1, trae_TraesCS2B02G573600.1.cds1, trae_TraesCS2B02G573800.1, trae_TraesCS2B02G574000.1, trae_TraesCS2D02G138300.1, trae_TraesCS2D02G246900.1, trae_TraesCS2D02G266900.1, trae_TraesCS2D02G363000.1, trae_TraesCS2D02G471600.1.cds1, trae_TraesCS2D02G472400.1.cds1, trae_TraesCS2D02G544500.1, trae_TraesCS2D02G544700.1.cds1, trae_TraesCS2D02G544900.1, trae_TraesCS3A02G019700.1.cds1, trae_TraesCS3A02G020200.1.cds1, trae_TraesCS3A02G020800.1.cds1, trae_TraesCS3B02G025700.1, trae_TraesCS3B02G026400.1.cds1, trae_TraesCS3B02G060200.1.cds1, trae_TraesCS3D02G026500.1, trae_TraesCS3D02G026900.1.cds1, trae_TraesCS3D02G352200.1.cds1, trae_TraesCS4D02G197600.1.cds1, trae_TraesCS5A02G429400.1, trae_TraesCS5A02G429400.2, trae_TraesCS5A02G476000.1, trae_TraesCS5B02G431400.1, trae_TraesCS5B02G431400.2, trae_TraesCS5D02G437400.1, trae_TraesCS6B02G051500.1.cds1, trae_TraesCS6B02G402700.1.cds1, trae_TraesCS6D02G350500.1.cds1, trae_TraesCS7A02G212600.1.cds1, trae_TraesCS7A02G403400.1.cds1, trae_TraesCS7A02G473500.1.cds1, trae_TraesCS7B02G119400.1.cds1, trae_TraesCS7B02G361600.1, trae_TraesCS7B02G375700.1.cds1, trae_TraesCS7D02G214400.1.cds1, trae_TraesCS7D02G448300.1.cds1, trae_TraesCS7D02G448400.1, trae_TraesCS7D02G460100.1.cds1, trae_TraesCSU02G055300.1.cds1	trae_TraesCS1A02G256800.1, trae_TraesCS1A02G378900.1, trae_TraesCS1B02G267200.1, trae_TraesCS1B02G267200.2, trae_TraesCS1B02G400200.1, trae_TraesCS1B02G400200.2, trae_TraesCS1D02G256000.1, trae_TraesCS1D02G386100.1, trae_TraesCS1D02G386100.2, trae_TraesCS3A02G264600.1, trae_TraesCS3B02G297900.1, trae_TraesCS3B02G297900.2, trae_TraesCS3D02G264700.1, trae_TraesCS3D02G264700.2, trae_TraesCS4A02G074200.1, trae_TraesCS4A02G074200.2, trae_TraesCS4A02G263800.1, trae_TraesCS4B02G051200.1, trae_TraesCS4B02G051200.2, trae_TraesCS4B02G230500.1, trae_TraesCS4B02G230500.2, trae_TraesCS4B02G230500.3, trae_TraesCS4B02G230500.4, trae_TraesCS4D02G051300.1, trae_TraesCS4D02G231800.1, trae_TraesCS4D02G231800.2, trae_TraesCS4D02G231800.3, trae_TraesCS4D02G231800.4, trae_TraesCS5A02G233900.1, trae_TraesCS5A02G233900.2, trae_TraesCS5B02G232400.1, trae_TraesCS5D02G240800.1, trae_TraesCS6A02G282800.1, trae_TraesCS6B02G311200.1, trae_TraesCS6B02G311200.2, trae_TraesCS6D02G263300.1, trae_TraesCS7A02G223100.1, trae_TraesCS7A02G260100.1, trae_TraesCS7A02G260100.2, trae_TraesCS7A02G405500.1, trae_TraesCS7B02G158100.1, trae_TraesCS7B02G190000.1, trae_TraesCS7B02G190000.2, trae_TraesCS7B02G190000.3, trae_TraesCS7B02G304900.1, trae_TraesCS7B02G304900.2, trae_TraesCS7B02G304900.3, trae_TraesCS7B02G304900.4, trae_TraesCS7D02G224800.1, trae_TraesCS7D02G261100.1, trae_TraesCS7D02G399400.1, trae_TraesCS7D02G399400.2, trae_TraesCS7D02G399400.3	trae_TraesCS1A02G193400.1, trae_TraesCS1B02G208400.1, trae_TraesCS1D02G197300.1, trae_TraesCS2A02G474000.1, trae_TraesCS2B02G497500.1, trae_TraesCS2D02G473700.1, trae_TraesCS3A02G305300.1, trae_TraesCS3A02G325800.1, trae_TraesCS3B02G331200.1, trae_TraesCS3B02G354900.1, trae_TraesCS3D02G296500.1, trae_TraesCS3D02G296500.2, trae_TraesCS3D02G296500.3, trae_TraesCS3D02G319200.1, trae_TraesCS5A02G314400.1, trae_TraesCS5A02G314400.2, trae_TraesCS5B02G315100.1, trae_TraesCS5B02G315100.2, trae_TraesCS5D02G320600.1, trae_TraesCS6A02G255800.1, trae_TraesCS6A02G324500.1, trae_TraesCS6B02G269700.1, trae_TraesCS6B02G354900.1, trae_TraesCS6B02G354900.2, trae_TraesCS6B02G354900.3, trae_TraesCS6D02G237000.1, trae_TraesCS6D02G304300.1, trae_TraesCS7A02G167900.1, trae_TraesCS7A02G308400.1, trae_TraesCS7B02G072700.1, trae_TraesCS7B02G208600.1, trae_TraesCS7D02G168700.1, trae_TraesCS7D02G305200.1, trae_TraesCS7D02G305200.2	trae_TraesCS2A02G348900.1, trae_TraesCS2A02G366100.1, trae_TraesCS2A02G366100.2, trae_TraesCS2A02G388500.1, trae_TraesCS2A02G388500.2, trae_TraesCS2A02G388500.3, trae_TraesCS2B02G367300.1, trae_TraesCS2B02G367300.2, trae_TraesCS2B02G406600.1, trae_TraesCS2B02G406600.2, trae_TraesCS2D02G347300.1, trae_TraesCS2D02G347300.2, trae_TraesCS2D02G386300.1, trae_TraesCS2D02G386300.2, trae_TraesCS3A02G139300.1, trae_TraesCS3B02G156900.1, trae_TraesCS3D02G139600.1, trae_TraesCS5A02G166100.2, trae_TraesCS5A02G317100.1, trae_TraesCS5B02G317700.1, trae_TraesCS5D02G170700.2, trae_TraesCS5D02G323400.1, trae_TraesCS6A02G143900.1, trae_TraesCS6A02G216400.1, trae_TraesCS6A02G239300.1, trae_TraesCS6B02G172300.1, trae_TraesCS6B02G246500.1, trae_TraesCS6B02G285200.1, trae_TraesCS6D02G133100.1, trae_TraesCS6D02G199200.1, trae_TraesCS6D02G221700.1, trae_TraesCS7A02G108400.1, trae_TraesCS7A02G383400.1, trae_TraesCS7A02G383400.2, trae_TraesCS7A02G383400.3, trae_TraesCS7B02G006400.1, trae_TraesCS7B02G286300.1, trae_TraesCS7B02G286300.2, trae_TraesCS7B02G286300.3, trae_TraesCS7D02G103300.1, trae_TraesCS7D02G379900.1, trae_TraesCS7D02G379900.2	trae_TraesCS1A02G050500.1, trae_TraesCS1A02G280300.1, trae_TraesCS1B02G144400.1, trae_TraesCS1B02G289200.1, trae_TraesCS1D02G128900.1, trae_TraesCS1D02G279400.1, trae_TraesCS2A02G039300.1, trae_TraesCS2A02G039300.2, trae_TraesCS2B02G051700.1, trae_TraesCS2D02G037600.1, trae_TraesCS2D02G037600.2, trae_TraesCS2D02G037600.3, trae_TraesCS3A02G281400.1, trae_TraesCS3A02G365100.1, trae_TraesCS3B02G315100.1, trae_TraesCS3B02G397000.1, trae_TraesCS3D02G281400.1, trae_TraesCS3D02G358300.1, trae_TraesCS6A02G001000.1, trae_TraesCS6B02G005200.1, trae_TraesCS6D02G005100.1, trae_TraesCS7A02G463200.1, trae_TraesCS7B02G363900.1, trae_TraesCS7B02G363900.2, trae_TraesCS7D02G451000.1, trae_TraesCS7D02G451000.2	trae_TraesCS2A02G418200.1, trae_TraesCS2A02G418300.1, trae_TraesCS2A02G418400.1, trae_TraesCS2B02G437200.1, trae_TraesCS2B02G437300.1, trae_TraesCS2B02G437300.2, trae_TraesCS2B02G437400.1, trae_TraesCS2B02G437400.2, trae_TraesCS2D02G415600.1, trae_TraesCS2D02G415700.1, trae_TraesCS2D02G415700.2, trae_TraesCS2D02G415800.1, trae_TraesCS3A02G423600.1, trae_TraesCS3A02G423600.2, trae_TraesCS3B02G459200.1, trae_TraesCS3B02G459300.1, trae_TraesCS3D02G418900.1, trae_TraesCS3D02G418900.2, trae_TraesCS3D02G418900.3, trae_TraesCS4A02G449700.1, trae_TraesCS4A02G450300.1, trae_TraesCS5A02G186500.1, trae_TraesCS5A02G186500.2, trae_TraesCS5A02G186500.3, trae_TraesCS5B02G184900.1, trae_TraesCS5B02G184900.2, trae_TraesCS5B02G184900.3, trae_TraesCS5D02G191800.1, trae_TraesCS5D02G191800.2, trae_TraesCS5D02G191800.3, trae_TraesCS5D02G191800.4, trae_TraesCS7A02G038600.1, trae_TraesCS7A02G130400.1, trae_TraesCS7B02G030700.1, trae_TraesCS7D02G034800.1, trae_TraesCS7D02G129800.1, trae_TraesCS7D02G129800.2	trae_TraesCS3A02G183900.1, trae_TraesCS3A02G184700.1, trae_TraesCS3A02G184700.2, trae_TraesCS3A02G191000.1, trae_TraesCS3A02G395100.1, trae_TraesCS3B02G213700.1, trae_TraesCS3B02G214500.1, trae_TraesCS3B02G214500.2, trae_TraesCS3B02G214500.3, trae_TraesCS3B02G220000.1, trae_TraesCS3B02G220000.2, trae_TraesCS3B02G220000.3, trae_TraesCS3D02G188100.1, trae_TraesCS3D02G188100.2, trae_TraesCS3D02G188700.1, trae_TraesCS3D02G194600.1, trae_TraesCS4A02G187500.1, trae_TraesCS4A02G187500.2, trae_TraesCS4A02G187600.1, trae_TraesCS4A02G187600.2, trae_TraesCS4A02G187600.3, trae_TraesCS4A02G187700.1, trae_TraesCS4A02G187700.2, trae_TraesCS4A02G218000.1, trae_TraesCS4A02G218000.2, trae_TraesCS4A02G218000.3, trae_TraesCS4A02G218000.4, trae_TraesCS4A02G248500.1, trae_TraesCS4A02G329200.1, trae_TraesCS4B02G066300.1, trae_TraesCS4B02G066300.2, trae_TraesCS4B02G066300.3, trae_TraesCS4B02G096700.1, trae_TraesCS4B02G131400.1, trae_TraesCS4B02G131500.1, trae_TraesCS4B02G131500.2, trae_TraesCS4B02G131500.3, trae_TraesCS4B02G131700.1, trae_TraesCS4B02G131700.2, trae_TraesCS4B02G131700.3, trae_TraesCS4B02G328500.1, trae_TraesCS4D02G065300.1, trae_TraesCS4D02G093100.1, trae_TraesCS4D02G125700.1, trae_TraesCS4D02G125800.1, trae_TraesCS4D02G125900.1, trae_TraesCS4D02G325600.1, trae_TraesCS5A02G140000.1, trae_TraesCS5A02G140200.1, trae_TraesCS5A02G500300.1, trae_TraesCS5B02G137400.1, trae_TraesCS5B02G137400.2, trae_TraesCS5B02G137400.3, trae_TraesCS5B02G542800.1, trae_TraesCS5B02G542800.2, trae_TraesCS5B02G542900.1, trae_TraesCS5B02G542900.2, trae_TraesCS5D02G153600.1, trae_TraesCS5D02G153600.2, trae_TraesCS5D02G153700.1, trae_TraesCS5D02G544200.1, trae_TraesCS5D02G545000.1, trae_TraesCS5D02G545000.2, trae_TraesCS5D02G545000.3, trae_TraesCSU02G154700.1, trae_TraesCSU02G163900.1	trae_TraesCS2A02G289800.1, trae_TraesCS2A02G289800.2, trae_TraesCS2A02G289800.3, trae_TraesCS2B02G306400.1, trae_TraesCS2D02G287800.1, trae_TraesCS2D02G287800.2, trae_TraesCS3A02G248000.1, trae_TraesCS3B02G276700.1, trae_TraesCS3B02G276700.2, trae_TraesCS3D02G248000.1, trae_TraesCS4B02G285400.1, trae_TraesCS4B02G285600.1, trae_TraesCS4D02G284400.1, trae_TraesCS5A02G238100.1, trae_TraesCS5A02G464500.1, trae_TraesCS5B02G236600.1, trae_TraesCS5B02G475700.1, trae_TraesCS5B02G476000.1, trae_TraesCS5D02G245000.1, trae_TraesCS5D02G477100.1, trae_TraesCS6A02G319300.1, trae_TraesCS6A02G334100.1, trae_TraesCS6A02G334200.1, trae_TraesCS6B02G349500.1, trae_TraesCS6B02G349700.1, trae_TraesCS6B02G349800.1, trae_TraesCS6B02G364800.1, trae_TraesCS6B02G364900.1, trae_TraesCS6D02G298500.1, trae_TraesCS6D02G313300.1, trae_TraesCS6D02G313500.1, trae_TraesCS7A02G383200.1, trae_TraesCS7A02G383900.1, trae_TraesCS7A02G384000.1, trae_TraesCS7B02G286000.1, trae_TraesCS7B02G286100.1, trae_TraesCS7B02G286700.1, trae_TraesCS7D02G379700.1, trae_TraesCS7D02G380400.1, trae_TraesCS7D02G380500.1	trae_TraesCS1A02G184500.1, trae_TraesCS1A02G184500.2, trae_TraesCS1B02G192600.1, trae_TraesCS1B02G192600.2, trae_TraesCS1B02G192600.3, trae_TraesCS1D02G192200.1, trae_TraesCS1D02G192200.2, trae_TraesCS4A02G106400.1, trae_TraesCS4B02G197800.1, trae_TraesCS4D02G198600.1, trae_TraesCS5A02G295800.1, trae_TraesCS5B02G295300.1, trae_TraesCS6A02G118100.1, trae_TraesCS6A02G118100.2, trae_TraesCS6B02G146300.1, trae_TraesCS6B02G146300.2, trae_TraesCS6D02G108100.1, trae_TraesCS7A02G029700.1, trae_TraesCS7A02G111300.1, trae_TraesCS7A02G299300.1, trae_TraesCS7A02G422500.1, trae_TraesCS7B02G009200.1, trae_TraesCS7B02G201000.1, trae_TraesCS7B02G322900.1, trae_TraesCS7D02G106400.1, trae_TraesCS7D02G295900.1, trae_TraesCS7D02G414700.1, trae_TraesCS7D02G414900.1	trae_TraesCS1A02G195100.1, trae_TraesCS1A02G298900.1, trae_TraesCS1B02G209800.1, trae_TraesCS1B02G308600.1, trae_TraesCS1B02G308600.2, trae_TraesCS1D02G198600.1, trae_TraesCS1D02G292400.1, trae_TraesCS1D02G292400.2, trae_TraesCS1D02G292400.3, trae_TraesCS2A02G011100.1, trae_TraesCS2B02G010400.1, trae_TraesCS2D02G011800.1, trae_TraesCS3A02G154000.1, trae_TraesCS3A02G154000.2, trae_TraesCS3A02G346600.1, trae_TraesCS3B02G180600.1, trae_TraesCS3B02G378400.1, trae_TraesCS3D02G161400.1, trae_TraesCS3D02G161400.2, trae_TraesCS3D02G340300.1, trae_TraesCS3D02G340300.2, trae_TraesCS4A02G214100.1, trae_TraesCS4B02G101900.1, trae_TraesCS4B02G101900.2, trae_TraesCS4B02G101900.3, trae_TraesCS4D02G098500.1, trae_TraesCS5A02G413000.1, trae_TraesCS5A02G413000.2, trae_TraesCS5B02G416500.1, trae_TraesCS5B02G416500.2, trae_TraesCS5B02G416500.3, trae_TraesCS5D02G421800.1, trae_TraesCS5D02G421800.2, trae_TraesCS6A02G266600.1, trae_TraesCS6B02G294000.1, trae_TraesCS6D02G248100.1, trae_TraesCS7A02G121500.1, trae_TraesCS7A02G322800.1, trae_TraesCS7A02G341400.1, trae_TraesCS7A02G341400.2, trae_TraesCS7B02G020100.1, trae_TraesCS7B02G223700.1, trae_TraesCS7B02G242700.1, trae_TraesCS7B02G242700.2, trae_TraesCS7D02G119700.1, trae_TraesCS7D02G119700.2, trae_TraesCS7D02G119700.3, trae_TraesCS7D02G319300.1, trae_TraesCS7D02G338200.1, trae_TraesCS7D02G338200.2, trae_TraesCS7D02G338200.3	trae_TraesCS2A02G292900.1, trae_TraesCS2A02G292900.2, trae_TraesCS2A02G304200.1, trae_TraesCS2A02G304200.2, trae_TraesCS2A02G304200.3, trae_TraesCS2B02G309800.1, trae_TraesCS2B02G320900.1, trae_TraesCS2D02G291100.1, trae_TraesCS2D02G291100.2, trae_TraesCS2D02G302800.1, trae_TraesCS3A02G195400.1, trae_TraesCS3B02G232600.1, trae_TraesCS3D02G200800.1, trae_TraesCS4A02G124800.1, trae_TraesCS4A02G124800.2, trae_TraesCS4A02G222900.1, trae_TraesCS4B02G093500.1, trae_TraesCS4B02G179600.1, trae_TraesCS4B02G179600.2, trae_TraesCS4D02G090300.1, trae_TraesCS4D02G181200.1, trae_TraesCS6A02G084100.1, trae_TraesCS6A02G195800.1, trae_TraesCS6A02G195800.2, trae_TraesCS6A02G195800.3, trae_TraesCS6B02G112900.1, trae_TraesCS6B02G222900.1, trae_TraesCS6B02G222900.2, trae_TraesCS6B02G222900.3, trae_TraesCS6D02G077600.3, trae_TraesCS6D02G183900.1, trae_TraesCS6D02G183900.2, trae_TraesCS6D02G183900.3	trae_TraesCS1A02G284600.1, trae_TraesCS1A02G285700.1, trae_TraesCS1A02G290700.2, trae_TraesCS1A02G290700.3, trae_TraesCS1A02G347700.1, trae_TraesCS1A02G347700.2, trae_TraesCS1A02G347700.3, trae_TraesCS1A02G357100.1, trae_TraesCS1B02G293900.1, trae_TraesCS1B02G295100.1, trae_TraesCS1B02G295300.1, trae_TraesCS1B02G295300.2, trae_TraesCS1B02G300000.2, trae_TraesCS1B02G362200.1, trae_TraesCS1B02G362200.2, trae_TraesCS1B02G362200.3, trae_TraesCS1D02G283600.1, trae_TraesCS1D02G284800.1, trae_TraesCS1D02G284800.2, trae_TraesCS1D02G285000.1, trae_TraesCS1D02G289300.2, trae_TraesCS1D02G289300.3, trae_TraesCS1D02G350600.1, trae_TraesCS1D02G350600.2, trae_TraesCS3A02G182900.1, trae_TraesCS3A02G280200.1, trae_TraesCS3A02G280200.2, trae_TraesCS3A02G280200.3, trae_TraesCS3A02G354200.1, trae_TraesCS3A02G354200.2, trae_TraesCS3A02G354200.3, trae_TraesCS3B02G212900.1, trae_TraesCS3B02G212900.2, trae_TraesCS3B02G212900.3, trae_TraesCS3B02G212900.4, trae_TraesCS3B02G212900.5, trae_TraesCS3B02G314000.1, trae_TraesCS3B02G314000.2, trae_TraesCS3B02G314000.3, trae_TraesCS3B02G386600.1, trae_TraesCS3B02G386600.2, trae_TraesCS3B02G386600.3, trae_TraesCS3B02G386600.4, trae_TraesCS3D02G187300.1, trae_TraesCS3D02G187300.2, trae_TraesCS3D02G187300.3, trae_TraesCS3D02G187300.4, trae_TraesCS3D02G279900.1, trae_TraesCS3D02G347900.1, trae_TraesCS3D02G347900.2, trae_TraesCS4B02G327800.1, trae_TraesCS4B02G327800.2, trae_TraesCS4B02G358800.1, trae_TraesCS4D02G324800.1, trae_TraesCS4D02G324800.2, trae_TraesCS4D02G352200.1, trae_TraesCS4D02G352200.2, trae_TraesCS4D02G352200.3, trae_TraesCS5A02G093600.1, trae_TraesCS5A02G093600.2, trae_TraesCS5A02G211800.1, trae_TraesCS5A02G211800.2, trae_TraesCS5A02G301700.1.cds1, trae_TraesCS5A02G499900.1, trae_TraesCS5A02G527600.1, trae_TraesCS5B02G099700.1, trae_TraesCS5B02G212100.1, trae_TraesCS5B02G299000.1.cds1, trae_TraesCS5D02G105900.1, trae_TraesCS5D02G222100.1, trae_TraesCS5D02G306400.1.cds1, trae_TraesCS6A02G180600.1, trae_TraesCS6B02G205000.1, trae_TraesCS6D02G164500.1	trae_TraesCS1A02G346500.1.cds1, trae_TraesCS1B02G360300.1.cds1, trae_TraesCS1D02G349200.1.cds1, trae_TraesCS2A02G199900.1.cds1, trae_TraesCS2B02G227500.1.cds1, trae_TraesCS2D02G207800.1.cds1, trae_TraesCS3A02G107200.1.cds1, trae_TraesCS3A02G537700.1.cds1, trae_TraesCS3B02G125600.1.cds1, trae_TraesCS3D02G109300.1.cds1, trae_TraesCS4A02G276700.1.cds1, trae_TraesCS4B02G037000.1.cds1, trae_TraesCS4D02G034300.1, trae_TraesCS5A02G100400.1.cds1, trae_TraesCS5B02G105500.1.cds1, trae_TraesCS5D02G112900.1.cds1	trae_TraesCS3A02G114800.1.cds1, trae_TraesCS3B02G134200.1.cds1, trae_TraesCS3D02G117200.1.cds1, trae_TraesCS4A02G081000.1.cds1, trae_TraesCS4A02G326000.1, trae_TraesCS4B02G223000.1.cds1, trae_TraesCS4D02G223400.1.cds1, trae_TraesCS5A02G256500.1.cds1, trae_TraesCS5B02G255900.1.cds1, trae_TraesCS5B02G538900.1, trae_TraesCS5D02G265000.1.cds1, trae_TraesCS5D02G557100.1, trae_TraesCS6A02G157900.1.cds1, trae_TraesCS6B02G185700.1, trae_TraesCS6D02G147300.1.cds1, trae_TraesCS7A02G239500.1.cds1, trae_TraesCS7A02G336700.1.cds1, trae_TraesCS7A02G475400.1.cds1, trae_TraesCS7B02G135000.1.cds1, trae_TraesCS7B02G248300.1.cds1, trae_TraesCS7B02G377200.1.cds1, trae_TraesCS7B02G377500.1.cds1, trae_TraesCS7D02G237100.1.cds1, trae_TraesCS7D02G344400.1.cds1, trae_TraesCS7D02G463100.1.cds1	trae_TraesCS3A02G083700.1, trae_TraesCS3B02G098700.1, trae_TraesCS3D02G083700.1, trae_TraesCS3D02G308300.1.cds1, trae_TraesCS4A02G069100.1.cds1, trae_TraesCS4B02G175400.1.cds1, trae_TraesCS4B02G226200.1.cds1, trae_TraesCS4B02G226300.1.cds1, trae_TraesCS4D02G177300.1.cds1, trae_TraesCS4D02G226900.1.cds1, trae_TraesCS5A02G190500.1.cds1, trae_TraesCS5A02G190700.1.cds1, trae_TraesCS5B02G192500.1.cds1, trae_TraesCS5B02G192700.1.cds1, trae_TraesCS5D02G200200.1.cds1, trae_TraesCS5D02G200400.1.cds1, trae_TraesCS7A02G220300.1.cds1, trae_TraesCS7A02G271600.1.cds1, trae_TraesCS7A02G528700.1, trae_TraesCS7A02G528800.1.cds1, trae_TraesCS7A02G528900.1.cds1, trae_TraesCS7A02G529000.1.cds1, trae_TraesCS7A02G529200.1.cds1, trae_TraesCS7A02G529400.1.cds1, trae_TraesCS7B02G127100.1.cds1, trae_TraesCS7B02G170400.1.cds1, trae_TraesCS7B02G445500.1.cds1, trae_TraesCS7B02G445600.1.cds1, trae_TraesCS7B02G445700.1.cds1, trae_TraesCS7B02G445800.1.cds1, trae_TraesCS7B02G445900.1.cds1, trae_TraesCS7B02G446000.1.cds1, trae_TraesCS7B02G446100.1.cds1, trae_TraesCS7B02G448500.1.cds1, trae_TraesCS7D02G221800.1.cds1, trae_TraesCS7D02G271900.1.cds1, trae_TraesCS7D02G516600.1.cds1, trae_TraesCS7D02G516700.1.cds1, trae_TraesCS7D02G516800.1.cds1, trae_TraesCS7D02G516900.1.cds1, trae_TraesCS7D02G517000.1.cds1	trae_TraesCS1A02G031000.1, trae_TraesCS1A02G031500.1.cds1, trae_TraesCS1B02G039000.1, trae_TraesCS1D02G032400.1, trae_TraesCS1D02G328100.1, trae_TraesCS2A02G039700.1, trae_TraesCS2A02G039700.2, trae_TraesCS2A02G455000.1, trae_TraesCS2A02G455000.2, trae_TraesCS2B02G052600.1, trae_TraesCS2B02G477100.1, trae_TraesCS2B02G477100.2, trae_TraesCS2B02G477100.3, trae_TraesCS2D02G038300.1, trae_TraesCS2D02G038300.2, trae_TraesCS2D02G455400.1, trae_TraesCS3A02G427200.1, trae_TraesCS3A02G427300.1, trae_TraesCS3A02G427400.1, trae_TraesCS3A02G428100.1.cds1, trae_TraesCS3A02G428200.1, trae_TraesCS3A02G428300.1, trae_TraesCS3A02G428700.1, trae_TraesCS3B02G464100.1, trae_TraesCS3B02G464200.1, trae_TraesCS3B02G464400.1, trae_TraesCS3B02G464400.2, trae_TraesCS3B02G465200.1.cds1, trae_TraesCS3B02G465300.1, trae_TraesCS3B02G465400.1, trae_TraesCS3B02G465500.1, trae_TraesCS3B02G465600.1, trae_TraesCS3B02G465700.1, trae_TraesCS3B02G465900.1, trae_TraesCS3B02G466300.1, trae_TraesCS3D02G422900.1, trae_TraesCS3D02G422900.2, trae_TraesCS3D02G423000.1, trae_TraesCS3D02G423000.2, trae_TraesCS3D02G423600.1, trae_TraesCS3D02G423700.1, trae_TraesCS3D02G423800.1.cds1, trae_TraesCS3D02G423900.1, trae_TraesCS3D02G424000.1, trae_TraesCS3D02G424000.2, trae_TraesCS3D02G424300.1, trae_TraesCS4A02G252600.1, trae_TraesCS4A02G339700.1, trae_TraesCS4A02G339800.1, trae_TraesCS4A02G339900.1, trae_TraesCS4B02G062700.1, trae_TraesCS4B02G323100.1, trae_TraesCS4D02G061500.1, trae_TraesCS4D02G061700.1, trae_TraesCS4D02G320100.1, trae_TraesCS5A02G495700.1, trae_TraesCS5B02G549300.1, trae_TraesCS5B02G549400.1, trae_TraesCS5B02G549500.1, trae_TraesCS5B02G549500.2, trae_TraesCS5D02G536200.1, trae_TraesCS5D02G536400.1, trae_TraesCS5D02G536400.2, trae_TraesCS5D02G536500.1, trae_TraesCS6A02G261500.1, trae_TraesCS6A02G261500.2, trae_TraesCS6B02G288800.1, trae_TraesCS6D02G242200.1, trae_TraesCS7A02G259400.1, trae_TraesCS7B02G157200.1, trae_TraesCS7D02G260400.1	trae_TraesCS1A02G350200.1, trae_TraesCS1A02G350200.2, trae_TraesCS1A02G350200.3, trae_TraesCS1A02G350200.4, trae_TraesCS1B02G364500.1, trae_TraesCS1B02G364500.2, trae_TraesCS1B02G364500.3, trae_TraesCS1B02G364500.4, trae_TraesCS1D02G353100.1, trae_TraesCS1D02G353100.2, trae_TraesCS1D02G353100.3, trae_TraesCS1D02G353100.4, trae_TraesCS1D02G353100.5, trae_TraesCS2A02G185500.1, trae_TraesCS2A02G185500.2, trae_TraesCS2B02G221800.1, trae_TraesCS2B02G221800.2, trae_TraesCS2D02G202200.1, trae_TraesCS4A02G065700.1, trae_TraesCS4A02G257800.1, trae_TraesCS4B02G056700.1, trae_TraesCS4B02G056700.2, trae_TraesCS4B02G243100.1, trae_TraesCS4D02G057000.1, trae_TraesCS4D02G242700.1, trae_TraesCS5A02G407800.1, trae_TraesCS5B02G412700.1, trae_TraesCS5D02G417700.1	trae_TraesCS2A02G130800.1, trae_TraesCS2A02G479000.1, trae_TraesCS2B02G152700.1, trae_TraesCS2B02G503400.1, trae_TraesCS2D02G132600.1, trae_TraesCS2D02G132600.2, trae_TraesCS2D02G132600.3, trae_TraesCS2D02G478300.1, trae_TraesCS2D02G546200.1, trae_TraesCS3B02G472100.1, trae_TraesCS3B02G472100.2, trae_TraesCS3B02G472100.3, trae_TraesCS4A02G087500.1, trae_TraesCS4A02G143600.1, trae_TraesCS4A02G143600.2, trae_TraesCS4A02G165400.1, trae_TraesCS4A02G165400.2, trae_TraesCS4A02G185600.1, trae_TraesCS4A02G271600.1, trae_TraesCS4A02G274200.1, trae_TraesCS4A02G274200.2, trae_TraesCS4B02G039400.2, trae_TraesCS4B02G039400.3, trae_TraesCS4B02G042400.1, trae_TraesCS4B02G042400.2, trae_TraesCS4B02G133100.1, trae_TraesCS4B02G152500.1, trae_TraesCS4B02G157800.2, trae_TraesCS4B02G157800.3, trae_TraesCS4B02G216900.1, trae_TraesCS4D02G036500.3, trae_TraesCS4D02G036500.4, trae_TraesCS4D02G039700.1, trae_TraesCS4D02G039700.2, trae_TraesCS4D02G128000.1, trae_TraesCS4D02G128000.2, trae_TraesCS4D02G161800.2, trae_TraesCS4D02G161900.1, trae_TraesCS4D02G217200.1, trae_TraesCS4D02G217200.2, trae_TraesCS5A02G002500.1, trae_TraesCS5A02G002500.2, trae_TraesCS5A02G002500.3, trae_TraesCS5A02G132500.1, trae_TraesCS5B02G001700.1, trae_TraesCS5B02G132400.1, trae_TraesCS5B02G132400.2, trae_TraesCS5D02G002700.1, trae_TraesCS5D02G002700.2, trae_TraesCS5D02G002700.3, trae_TraesCS5D02G140700.1, trae_TraesCS6A02G406600.1, trae_TraesCS6A02G406600.2, trae_TraesCS6A02G406600.3, trae_TraesCS6B02G451200.1, trae_TraesCS6B02G451200.2, trae_TraesCS6B02G451200.3, trae_TraesCS6D02G390100.1, trae_TraesCS6D02G390100.2, trae_TraesCS7A02G569400.1, trae_TraesCS7A02G569800.1, trae_TraesCS7A02G569800.2, trae_TraesCS7A02G569800.3, trae_TraesCS7B02G489300.1, trae_TraesCS7D02G542800.1, trae_TraesCS7D02G542800.2, trae_TraesCS7D02G542800.3, trae_TraesCS7D02G543200.2		trae_TraesCS1A02G205300.1, trae_TraesCS1A02G205300.2, trae_TraesCS1A02G400400.1.cds1, trae_TraesCS1B02G218900.1, trae_TraesCS1D02G208600.1, trae_TraesCS2A02G456300.1, trae_TraesCS2A02G456300.2, trae_TraesCS2B02G478400.1, trae_TraesCS2B02G478400.2, trae_TraesCS2D02G456600.1, trae_TraesCS2D02G456600.2, trae_TraesCS3A02G538500.1, trae_TraesCS3B02G094100.1, trae_TraesCS3B02G604000.1, trae_TraesCS3D02G544100.1, trae_TraesCS4A02G050000.1, trae_TraesCS4A02G363400.1, trae_TraesCS4B02G254700.1, trae_TraesCS4B02G335500.1, trae_TraesCS4D02G254500.1, trae_TraesCS4D02G331100.1, trae_TraesCS5A02G072500.1, trae_TraesCS5A02G398900.1, trae_TraesCS5A02G478600.1, trae_TraesCS5A02G505300.1, trae_TraesCS5B02G078500.1, trae_TraesCS5B02G404000.1, trae_TraesCS5B02G404000.2, trae_TraesCS5B02G510000.1, trae_TraesCS5D02G085200.1, trae_TraesCS5D02G408500.1, trae_TraesCS5D02G510100.1, trae_TraesCS7A02G292600.1, trae_TraesCS7A02G537000.1, trae_TraesCS7B02G455500.1, trae_TraesCS7D02G524700.1	trae_TraesCS1A02G239200.1, trae_TraesCS1B02G251400.1, trae_TraesCS1D02G239400.1, trae_TraesCS1D02G239400.2, trae_TraesCS1D02G239400.3, trae_TraesCS2A02G229100.1, trae_TraesCS2A02G229100.2, trae_TraesCS2A02G229200.1, trae_TraesCS2A02G261400.1, trae_TraesCS2A02G261500.1, trae_TraesCS2A02G501300.1, trae_TraesCS2A02G501300.2, trae_TraesCS2B02G250500.1, trae_TraesCS2B02G250500.2, trae_TraesCS2B02G250600.1, trae_TraesCS2B02G280800.1, trae_TraesCS2B02G529400.1, trae_TraesCS2D02G233200.1, trae_TraesCS2D02G233200.2, trae_TraesCS2D02G233300.1, trae_TraesCS2D02G233300.2, trae_TraesCS2D02G262500.1, trae_TraesCS2D02G501800.1, trae_TraesCS2D02G501800.2, trae_TraesCS3B02G548000.1, trae_TraesCS3D02G494100.1, trae_TraesCS4B02G380100.1, trae_TraesCS5A02G169300.1, trae_TraesCS5A02G546300.1, trae_TraesCS5A02G546300.2, trae_TraesCS5B02G166000.1, trae_TraesCS5D02G173700.1, trae_TraesCS6A02G160700.1, trae_TraesCS6A02G160700.2, trae_TraesCS6A02G285400.1, trae_TraesCS6A02G285400.2, trae_TraesCS6A02G285400.3, trae_TraesCS6A02G394700.1, trae_TraesCS6B02G190600.1, trae_TraesCS6B02G190600.2, trae_TraesCS6B02G314300.1, trae_TraesCS6B02G314300.2, trae_TraesCS6B02G314300.3, trae_TraesCS6B02G314300.4, trae_TraesCS6B02G314300.5, trae_TraesCS6B02G434600.1, trae_TraesCS6D02G152000.1, trae_TraesCS6D02G152000.2, trae_TraesCS6D02G265900.1, trae_TraesCS6D02G265900.2, trae_TraesCS6D02G380000.1, trae_TraesCSU02G130300.1, trae_TraesCSU02G130300.2	trae_TraesCS1A02G044500.1, trae_TraesCS1A02G044500.2, trae_TraesCS1B02G057800.1, trae_TraesCS1B02G057800.2, trae_TraesCS1B02G057800.3, trae_TraesCS1B02G057800.4, trae_TraesCS1B02G057800.5, trae_TraesCS1D02G045100.1, trae_TraesCS1D02G045100.2, trae_TraesCS1D02G045100.3, trae_TraesCS2A02G011400.1, trae_TraesCS2B02G010200.1, trae_TraesCS2B02G010200.2, trae_TraesCS2D02G012200.1, trae_TraesCS3A02G267700.1, trae_TraesCS3B02G301100.1, trae_TraesCS3D02G267900.1, trae_TraesCS4A02G031600.1, trae_TraesCS4A02G031600.2, trae_TraesCS4A02G031600.3, trae_TraesCS4A02G031600.4, trae_TraesCS4B02G274500.1, trae_TraesCS4B02G274500.2, trae_TraesCS4B02G274500.3, trae_TraesCS4B02G274500.4, trae_TraesCS4B02G274500.5, trae_TraesCS4D02G180500.1, trae_TraesCS4D02G273200.1, trae_TraesCS4D02G273200.2, trae_TraesCS4D02G273200.3, trae_TraesCS4D02G273200.4, trae_TraesCS4D02G273200.5, trae_TraesCS5A02G386600.1, trae_TraesCS5A02G386600.2, trae_TraesCS5B02G391500.1, trae_TraesCS5B02G391500.2, trae_TraesCS5B02G391500.3, trae_TraesCS5D02G396400.1, trae_TraesCS5D02G396400.2, trae_TraesCS5D02G396400.3, trae_TraesCS7A02G276800.1, trae_TraesCS7A02G276800.2, trae_TraesCS7A02G276800.3, trae_TraesCS7A02G276800.4, trae_TraesCS7A02G291700.1, trae_TraesCS7A02G291700.2, trae_TraesCS7A02G291700.3, trae_TraesCS7A02G291700.4, trae_TraesCS7A02G291700.5, trae_TraesCS7B02G174500.1, trae_TraesCS7B02G182100.1, trae_TraesCS7B02G182100.2, trae_TraesCS7B02G182100.3, trae_TraesCS7B02G182100.4, trae_TraesCS7D02G276800.1, trae_TraesCS7D02G276800.2, trae_TraesCS7D02G276800.3, trae_TraesCS7D02G276800.4, trae_TraesCS7D02G285000.1, trae_TraesCS7D02G285000.2, trae_TraesCS7D02G285000.3, trae_TraesCS7D02G285000.4, trae_TraesCS7D02G285000.5, trae_TraesCS7D02G285000.6	trae_TraesCS1B02G060400.1, trae_TraesCS2A02G311900.1, trae_TraesCS2A02G311900.2, trae_TraesCS2A02G311900.3, trae_TraesCS2B02G328900.1, trae_TraesCS2B02G328900.2, trae_TraesCS2B02G328900.3, trae_TraesCS2B02G328900.4, trae_TraesCS2D02G310200.1, trae_TraesCS2D02G310200.2, trae_TraesCS2D02G310200.3, trae_TraesCS2D02G310200.4, trae_TraesCS3A02G037700.1, trae_TraesCS3B02G045900.1, trae_TraesCS3D02G041800.1, trae_TraesCS4A02G117500.1, trae_TraesCS4A02G117500.2, trae_TraesCS4A02G117500.3, trae_TraesCS4B02G186900.1, trae_TraesCS4B02G186900.2, trae_TraesCS4B02G186900.3, trae_TraesCS4B02G186900.4, trae_TraesCS4D02G188200.1, trae_TraesCS4D02G188200.2, trae_TraesCS5A02G486100.1, trae_TraesCS5A02G486100.2, trae_TraesCS5B02G499900.1, trae_TraesCS5B02G499900.2, trae_TraesCS5B02G499900.3, trae_TraesCS5D02G500100.1, trae_TraesCS5D02G500100.2, trae_TraesCS5D02G500100.3, trae_TraesCS6A02G151200.1, trae_TraesCS6A02G199900.1, trae_TraesCS6A02G199900.2, trae_TraesCS6A02G199900.3, trae_TraesCS6A02G199900.4, trae_TraesCS6A02G199900.5, trae_TraesCS6A02G199900.6, trae_TraesCS6A02G199900.7, trae_TraesCS6A02G199900.8, trae_TraesCS6B02G179500.1, trae_TraesCS6B02G230900.1, trae_TraesCS6B02G230900.10, trae_TraesCS6B02G230900.2, trae_TraesCS6B02G230900.3, trae_TraesCS6B02G230900.4, trae_TraesCS6B02G230900.5, trae_TraesCS6B02G230900.6, trae_TraesCS6B02G230900.7, trae_TraesCS6B02G230900.8, trae_TraesCS6B02G230900.9, trae_TraesCS6D02G141400.1, trae_TraesCS6D02G185500.1, trae_TraesCS6D02G185500.2, trae_TraesCS6D02G185500.3, trae_TraesCS6D02G185500.4, trae_TraesCS6D02G185500.5, trae_TraesCS6D02G185500.6, trae_TraesCS6D02G185500.7		trae_TraesCS1A02G189200.1, trae_TraesCS1A02G189300.1, trae_TraesCS1A02G268900.1, trae_TraesCS1B02G196900.1, trae_TraesCS1B02G197000.1, trae_TraesCS1D02G187100.1, trae_TraesCS1D02G187200.1, trae_TraesCS1D02G269000.1, trae_TraesCS2A02G294400.1, trae_TraesCS2B02G310800.1, trae_TraesCS2D02G292100.1, trae_TraesCS4A02G108000.1, trae_TraesCS4A02G108000.2, trae_TraesCS4B02G196600.1, trae_TraesCS4B02G356900.1, trae_TraesCS4B02G356900.2, trae_TraesCS4D02G196900.1, trae_TraesCS4D02G196900.2, trae_TraesCS4D02G350700.1, trae_TraesCS4D02G350700.2, trae_TraesCS4D02G350700.3, trae_TraesCS5A02G128500.1, trae_TraesCS5A02G128500.2, trae_TraesCS5A02G526300.1, trae_TraesCS5A02G526300.2, trae_TraesCS5A02G526300.3, trae_TraesCS5D02G136100.1, trae_TraesCS5D02G136100.2, trae_TraesCS6A02G160400.1, trae_TraesCS6B02G191000.1, trae_TraesCS6D02G152300.1	trae_TraesCS1A02G215900.1, trae_TraesCS1A02G270800.1, trae_TraesCS1B02G229400.1, trae_TraesCS1B02G281100.1, trae_TraesCS1D02G218200.1, trae_TraesCS2A02G163800.1, trae_TraesCS2A02G163800.2, trae_TraesCS2A02G163800.3, trae_TraesCS2A02G163800.4, trae_TraesCS2A02G303900.1, trae_TraesCS2A02G493800.1, trae_TraesCS2A02G566700.1, trae_TraesCS2B02G189600.1, trae_TraesCS2B02G189600.2, trae_TraesCS2B02G189600.3, trae_TraesCS2B02G320500.1, trae_TraesCS2B02G521800.1, trae_TraesCS2B02G630000.1, trae_TraesCS2D02G170700.1, trae_TraesCS2D02G170700.2, trae_TraesCS2D02G302500.1, trae_TraesCS2D02G493700.1, trae_TraesCS2D02G577000.1, trae_TraesCS3A02G381100.1, trae_TraesCS3B02G413800.1, trae_TraesCS3D02G374300.1, trae_TraesCS4A02G235600.1, trae_TraesCS4A02G235600.2, trae_TraesCS4B02G079300.1, trae_TraesCS4D02G078100.1, trae_TraesCS4D02G078100.2, trae_TraesCS5A02G069500.1, trae_TraesCS5A02G401700.1, trae_TraesCS5A02G401700.2, trae_TraesCS5A02G401700.3, trae_TraesCS5B02G075800.1, trae_TraesCS5B02G406400.1, trae_TraesCS5D02G081700.1, trae_TraesCS5D02G411900.1, trae_TraesCS5D02G411900.2, trae_TraesCS5D02G411900.3	trae_TraesCS1A02G177600.1, trae_TraesCS1A02G177600.2, trae_TraesCS1A02G177600.3, trae_TraesCS1A02G177600.4, trae_TraesCS1A02G230600.1, trae_TraesCS1B02G202600.1, trae_TraesCS1B02G202600.2, trae_TraesCS1B02G202600.3, trae_TraesCS1D02G176100.1, trae_TraesCS1D02G176100.2, trae_TraesCS1D02G176100.3, trae_TraesCS1D02G176100.4, trae_TraesCS2A02G305500.1, trae_TraesCS2A02G305500.2, trae_TraesCS2B02G322300.1, trae_TraesCS2B02G322300.2, trae_TraesCS2D02G304000.1, trae_TraesCS2D02G304000.2, trae_TraesCS2D02G304000.3, trae_TraesCS4D02G158800.1, trae_TraesCS5A02G223700.1, trae_TraesCS5A02G223700.2, trae_TraesCS5B02G222600.1, trae_TraesCS5B02G222600.2, trae_TraesCS5B02G222600.3, trae_TraesCS5D02G231200.1, trae_TraesCS5D02G231200.2, trae_TraesCS5D02G231200.3, trae_TraesCS5D02G231200.4, trae_TraesCS5D02G231200.5, trae_TraesCS6A02G334900.1, trae_TraesCS6A02G334900.2, trae_TraesCS6A02G334900.3, trae_TraesCS6B02G365300.1, trae_TraesCS6B02G365300.2, trae_TraesCS6B02G365300.3, trae_TraesCS6B02G365300.4, trae_TraesCS6D02G314500.1, trae_TraesCS6D02G314500.2, trae_TraesCS6D02G314500.3, trae_TraesCS6D02G314500.4, trae_TraesCS7A02G167100.1, trae_TraesCS7B02G071700.1, trae_TraesCS7D02G167700.1	trae_TraesCS2A02G404100.1, trae_TraesCS2B02G422000.1, trae_TraesCS2D02G401100.1, trae_TraesCS2D02G401100.2, trae_TraesCS3A02G242800.1, trae_TraesCS3B02G270900.1, trae_TraesCS3D02G242800.1, trae_TraesCS3D02G497500.1, trae_TraesCS5A02G352100.1, trae_TraesCS5A02G352100.2, trae_TraesCS5B02G354800.1, trae_TraesCS5D02G359600.1, trae_TraesCS6A02G253900.1, trae_TraesCS6B02G271600.1, trae_TraesCS6B02G271600.2, trae_TraesCS6D02G235400.1, trae_TraesCS6D02G235400.2, trae_TraesCS7A02G329300.1, trae_TraesCS7A02G552400.1, trae_TraesCS7A02G552400.2, trae_TraesCS7B02G230000.1, trae_TraesCS7D02G326200.1, trae_TraesCS7D02G326200.2, trae_TraesCS7D02G538400.1, trae_TraesCS7D02G538400.2, trae_TraesCS7D02G538400.3, trae_TraesCSU02G099700.1, trae_TraesCSU02G099700.2, trae_TraesCSU02G099700.3	trae_TraesCS1A02G181100.1.cds1, trae_TraesCS1B02G199500.1.cds1, trae_TraesCS1D02G184600.1.cds1, trae_TraesCS3A02G132500.1.cds1, trae_TraesCS3A02G132600.1.cds1, trae_TraesCS3A02G236000.1.cds1, trae_TraesCS3B02G053600.1, trae_TraesCS3B02G167000.1.cds1, trae_TraesCS3B02G263900.1.cds1, trae_TraesCS3B02G554600.1.cds1, trae_TraesCS3B02G554700.1.cds1, trae_TraesCS3B02G579600.1.cds1, trae_TraesCS3B02G586600.1.cds1, trae_TraesCS3B02G586700.1.cds1, trae_TraesCS3B02G594700.1.cds1, trae_TraesCS3B02G605800.1.cds1, trae_TraesCS3B02G606500.1.cds1, trae_TraesCS3D02G148700.1.cds1, trae_TraesCS3D02G148900.1.cds1, trae_TraesCS3D02G236400.1.cds1, trae_TraesCS4A02G171900.1.cds1, trae_TraesCS4B02G349000.1.cds1, trae_TraesCS4D02G143300.1.cds1, trae_TraesCS4D02G343700.1.cds1, trae_TraesCS5A02G086600.1, trae_TraesCS5A02G267700.1, trae_TraesCS5A02G267800.1.cds1, trae_TraesCS5A02G267900.1.cds1, trae_TraesCS5A02G268000.1.cds1, trae_TraesCS5A02G517300.1.cds1, trae_TraesCS5A02G517400.1.cds1, trae_TraesCS5A02G517600.1.cds1, trae_TraesCS5B02G092500.1.cds1, trae_TraesCS5B02G266900.1.cds1, trae_TraesCS5B02G267400.1, trae_TraesCS5B02G267500.1.cds1, trae_TraesCS5B02G267600.1.cds1, trae_TraesCS5B02G267700.1.cds1, trae_TraesCS5D02G100100.1.cds1, trae_TraesCS5D02G275400.1, trae_TraesCS5D02G275500.1.cds1, trae_TraesCS5D02G275600.1.cds1, trae_TraesCS5D02G275700.1.cds1, trae_TraesCS7A02G346000.1.cds1, trae_TraesCS7B02G237200.1.cds1, trae_TraesCS7D02G333200.1.cds1, trae_TraesCSU02G068000.1.cds1, trae_TraesCSU02G074400.1, trae_TraesCSU02G074500.1.cds1, trae_TraesCSU02G074600.1.cds1, trae_TraesCSU02G148000.1.cds1, trae_TraesCSU02G148100.1, trae_TraesCSU02G148200.1, trae_TraesCSU02G148300.1, trae_TraesCSU02G148400.1.cds1, trae_TraesCSU02G231300.1.cds1, trae_TraesCSU02G231600.1, trae_TraesCSU02G235000.1.cds1, trae_TraesCSU02G240800.1.cds1, trae_TraesCSU02G243200.1.cds1	trae_TraesCS1B02G067600.1, trae_TraesCS2A02G556900.1, trae_TraesCS2A02G557100.1, trae_TraesCS2A02G570500.1.cds1, trae_TraesCS2B02G586300.1, trae_TraesCS2B02G587100.1, trae_TraesCS2D02G556000.1, trae_TraesCS2D02G556100.1, trae_TraesCS2D02G556500.1, trae_TraesCS2D02G556600.1, trae_TraesCS2D02G556900.1.cds1, trae_TraesCS2D02G557900.1, trae_TraesCS2D02G581200.1.cds1, trae_TraesCS2D02G581900.1.cds1, trae_TraesCS4A02G119100.1, trae_TraesCS4A02G119200.1, trae_TraesCS4B02G185400.1, trae_TraesCS4B02G323900.1.cds1, trae_TraesCS4B02G329700.1.cds1, trae_TraesCS4B02G329800.1, trae_TraesCS4B02G329900.1, trae_TraesCS4B02G330100.1, trae_TraesCS4B02G330200.1, trae_TraesCS4D02G186700.1, trae_TraesCS4D02G186800.1, trae_TraesCS4D02G320900.1.cds1, trae_TraesCS4D02G326700.1.cds1, trae_TraesCS4D02G327100.1, trae_TraesCS5A02G307500.1, trae_TraesCS5A02G356800.1.cds1, trae_TraesCS5A02G368300.1, trae_TraesCS5A02G496400.1.cds1, trae_TraesCS5A02G501200.1.cds1, trae_TraesCS5A02G501300.1, trae_TraesCS5A02G501400.1.cds1, trae_TraesCS5A02G501700.1, trae_TraesCS5B02G307900.1.cds1, trae_TraesCS5B02G359300.1.cds1, trae_TraesCS5B02G365000.1.cds1, trae_TraesCS5B02G370600.1.cds1, trae_TraesCS5D02G314500.1, trae_TraesCS5D02G365800.1.cds1, trae_TraesCS5D02G377800.1.cds1, trae_TraesCS6A02G029900.1.cds1, trae_TraesCS6A02G059400.1, trae_TraesCS6B02G042400.1.cds1, trae_TraesCS6B02G042900.1.cds1, trae_TraesCS6B02G079800.1, trae_TraesCSU02G037900.1, trae_TraesCSU02G121800.1	trae_TraesCS1A02G310600.1, trae_TraesCS1B02G321900.1, trae_TraesCS1B02G321900.2, trae_TraesCS1D02G310100.1, trae_TraesCS2A02G336000.1, trae_TraesCS2A02G336000.2, trae_TraesCS2B02G346000.1, trae_TraesCS2D02G326900.1, trae_TraesCS3A02G212300.1, trae_TraesCS3A02G417200.1, trae_TraesCS3A02G417200.2, trae_TraesCS3B02G452100.1, trae_TraesCS3D02G412700.1, trae_TraesCS3D02G412700.2, trae_TraesCS6A02G371100.1, trae_TraesCS6B02G321400.1, trae_TraesCS6B02G408100.1, trae_TraesCS6B02G408100.2, trae_TraesCS6D02G272400.1, trae_TraesCS6D02G355000.1, trae_TraesCS6D02G355000.2, trae_TraesCS7A02G210100.1, trae_TraesCS7A02G369300.1, trae_TraesCS7A02G369400.1, trae_TraesCS7B02G116800.1, trae_TraesCS7B02G116800.2, trae_TraesCS7B02G259100.1, trae_TraesCS7B02G259200.1, trae_TraesCS7D02G211900.1, trae_TraesCS7D02G353900.1, trae_TraesCS7D02G354000.1	trae_TraesCS1B02G023800.1, trae_TraesCS2A02G046300.1, trae_TraesCS2A02G046500.1, trae_TraesCS2A02G046500.2, trae_TraesCS2A02G274000.1, trae_TraesCS2A02G274000.2, trae_TraesCS2A02G274000.3, trae_TraesCS2A02G315400.1, trae_TraesCS2A02G412300.1, trae_TraesCS2A02G412500.1, trae_TraesCS2B02G058400.1, trae_TraesCS2B02G291700.1, trae_TraesCS2B02G430900.1, trae_TraesCS2B02G431100.1, trae_TraesCS2D02G273000.1, trae_TraesCS2D02G273000.2, trae_TraesCS2D02G273000.3, trae_TraesCS2D02G409500.1, trae_TraesCS2D02G409700.1, trae_TraesCS2D02G409700.2, trae_TraesCS2D02G409800.1, trae_TraesCS2D02G409800.2, trae_TraesCS3A02G099800.1, trae_TraesCS3A02G329200.1, trae_TraesCS3A02G446200.1, trae_TraesCS3B02G116200.1, trae_TraesCS3B02G116300.1, trae_TraesCS3B02G116400.1, trae_TraesCS3B02G197700.1, trae_TraesCS3B02G197700.2, trae_TraesCS3B02G197700.3, trae_TraesCS3B02G359400.1, trae_TraesCS3B02G481300.1, trae_TraesCS3D02G100100.1, trae_TraesCS3D02G173000.1, trae_TraesCS3D02G322700.1, trae_TraesCS3D02G438800.1, trae_TraesCS4A02G226100.1, trae_TraesCS4A02G226100.2, trae_TraesCS4A02G226100.3, trae_TraesCS4A02G253700.1, trae_TraesCS4A02G253700.2, trae_TraesCS4A02G253700.3, trae_TraesCS4A02G253800.1, trae_TraesCS4A02G253800.2, trae_TraesCS4B02G060600.1, trae_TraesCS4B02G060600.2, trae_TraesCS4B02G060600.3, trae_TraesCS4B02G061000.1, trae_TraesCS4B02G061100.1, trae_TraesCS4B02G061300.1, trae_TraesCS4B02G061300.2, trae_TraesCS4B02G061300.3, trae_TraesCS4B02G061500.1, trae_TraesCS4B02G061500.2, trae_TraesCS4B02G088600.1, trae_TraesCS4D02G060400.1, trae_TraesCS4D02G060400.2, trae_TraesCS4D02G060500.1, trae_TraesCS4D02G060500.2, trae_TraesCS4D02G060600.1, trae_TraesCS4D02G087400.1, trae_TraesCS4D02G087400.2, trae_TraesCS5A02G307400.1, trae_TraesCS5A02G307400.2, trae_TraesCS5A02G307400.3, trae_TraesCS5A02G307400.4, trae_TraesCS5B02G307800.1, trae_TraesCS5D02G314300.1, trae_TraesCS6D02G032900.1, trae_TraesCS6D02G032900.2, trae_TraesCS7A02G001200.1, trae_TraesCS7A02G002500.1, trae_TraesCS7A02G122300.1, trae_TraesCS7A02G122300.2, trae_TraesCS7A02G122300.3, trae_TraesCS7A02G149700.1, trae_TraesCS7B02G021500.1, trae_TraesCS7B02G021500.2, trae_TraesCS7D02G120800.1, trae_TraesCSU02G023300.1, trae_TraesCSU02G023600.1	trae_TraesCS1A02G126800.1, trae_TraesCS1A02G191700.1.cds1, trae_TraesCS1A02G297600.1.cds1, trae_TraesCS1B02G145800.1, trae_TraesCS1B02G206600.1.cds1, trae_TraesCS1B02G306800.1.cds1, trae_TraesCS1D02G126900.1, trae_TraesCS1D02G195300.1.cds1, trae_TraesCS1D02G293600.1.cds1, trae_TraesCS2A02G089400.1.cds1, trae_TraesCS2B02G105300.1.cds1, trae_TraesCS2D02G087500.1.cds1, trae_TraesCS3A02G154400.1.cds1, trae_TraesCS3A02G348400.1.cds1, trae_TraesCS3B02G380300.1.cds1, trae_TraesCS3D02G161500.1.cds1, trae_TraesCS3D02G342000.1.cds1, trae_TraesCS4A02G114400.1.cds1, trae_TraesCS4B02G189800.1.cds1, trae_TraesCS4D02G191200.1.cds1, trae_TraesCS7A02G350800.1, trae_TraesCS7A02G358200.1.cds1, trae_TraesCS7B02G232100.1, trae_TraesCS7B02G269600.1.cds1, trae_TraesCS7D02G328000.1, trae_TraesCS7D02G364600.1.cds1	trae_TraesCS1A02G180000.1.cds1, trae_TraesCS1B02G200600.1.cds1, trae_TraesCS1D02G178200.1.cds1, trae_TraesCS2A02G036100.1.cds1, trae_TraesCS2B02G049000.1.cds1, trae_TraesCS2D02G035100.1.cds1, trae_TraesCS3A02G447100.1.cds1, trae_TraesCS3B02G482700.1.cds1, trae_TraesCS3D02G439800.1, trae_TraesCS7A02G406500.1.cds1, trae_TraesCS7B02G306500.1.cds1, trae_TraesCS7D02G400200.1.cds1	trae_TraesCS1A02G091200.1, trae_TraesCS1A02G091200.2, trae_TraesCS1A02G157700.1, trae_TraesCS1A02G157700.2, trae_TraesCS1A02G157700.3, trae_TraesCS1B02G119000.1, trae_TraesCS1B02G174000.1, trae_TraesCS1D02G099700.1, trae_TraesCS1D02G155300.1, trae_TraesCS3A02G527500.1, trae_TraesCS4A02G180400.1, trae_TraesCS4D02G132400.1, trae_TraesCS4D02G132400.2, trae_TraesCS5A02G149400.1, trae_TraesCS5A02G149400.2, trae_TraesCS5A02G290100.1, trae_TraesCS5A02G290100.2, trae_TraesCS5B02G148100.1, trae_TraesCS5B02G148100.2, trae_TraesCS5B02G289100.1, trae_TraesCS5D02G143500.1, trae_TraesCS5D02G143500.2, trae_TraesCS5D02G297600.1, trae_TraesCS5D02G297600.2, trae_TraesCS6A02G172500.1, trae_TraesCS6B02G200200.1, trae_TraesCS6D02G161700.1, trae_TraesCS6D02G161700.2	trae_TraesCS1A02G256400.1, trae_TraesCS1A02G256400.2, trae_TraesCS1B02G267100.1, trae_TraesCS1B02G322100.1, trae_TraesCS1D02G255800.1, trae_TraesCS1D02G310300.1, trae_TraesCS2A02G126100.1.cds1, trae_TraesCS2A02G275900.1.cds1, trae_TraesCS2B02G148400.1.cds1, trae_TraesCS2D02G128900.1.cds1, trae_TraesCS3A02G185800.1, trae_TraesCS3A02G331500.1, trae_TraesCS3A02G421000.1.cds1, trae_TraesCS3B02G215400.1, trae_TraesCS3B02G361700.1, trae_TraesCS3B02G456500.1.cds1, trae_TraesCS3B02G456600.1, trae_TraesCS3B02G456700.1.cds1, trae_TraesCS3B02G456800.1.cds1, trae_TraesCS3D02G020500.1.cds1, trae_TraesCS3D02G189800.1, trae_TraesCS3D02G325100.1, trae_TraesCS3D02G416500.1.cds1, trae_TraesCS3D02G416600.1.cds1, trae_TraesCS3D02G416700.1.cds1, trae_TraesCS4A02G247900.1.cds1, trae_TraesCS4B02G067000.1.cds1, trae_TraesCS4B02G396100.1.cds1, trae_TraesCS4D02G025600.1.cds1, trae_TraesCS4D02G066000.1.cds1, trae_TraesCS5A02G487600.1, trae_TraesCS5A02G487700.1, trae_TraesCS5A02G557600.1.cds1, trae_TraesCS5D02G502100.1, trae_TraesCS5D02G502200.1, trae_TraesCS5D02G502600.1, trae_TraesCS7A02G341900.1.cds1, trae_TraesCS7D02G337700.1	trae_TraesCS1A02G151100.1, trae_TraesCS1B02G168700.1, trae_TraesCS1B02G168700.2, trae_TraesCS1B02G168700.3, trae_TraesCS1B02G168700.4, trae_TraesCS1B02G168700.5, trae_TraesCS1B02G168700.6, trae_TraesCS1D02G148100.1, trae_TraesCS1D02G148100.2, trae_TraesCS2A02G304100.1, trae_TraesCS2A02G304100.2, trae_TraesCS2A02G304100.3, trae_TraesCS2B02G320800.1, trae_TraesCS2B02G320800.2, trae_TraesCS2B02G320800.3, trae_TraesCS2B02G320800.4, trae_TraesCS2B02G320800.5, trae_TraesCS2D02G302700.1, trae_TraesCS2D02G302700.2, trae_TraesCS3A02G021300.1, trae_TraesCS3B02G024900.1, trae_TraesCS3D02G025600.1, trae_TraesCS5A02G387700.1, trae_TraesCS5A02G387700.2, trae_TraesCS5B02G392800.1, trae_TraesCS5D02G397600.1, trae_TraesCS5D02G397600.2	trae_TraesCS1A02G118800.1, trae_TraesCS1A02G118800.2, trae_TraesCS1B02G138300.1, trae_TraesCS1D02G119700.1, trae_TraesCS2A02G234100.1.cds1, trae_TraesCS2A02G401400.1, trae_TraesCS2B02G419400.1, trae_TraesCS2D02G238200.1.cds1, trae_TraesCS2D02G398700.1, trae_TraesCS3A02G120100.1, trae_TraesCS3A02G254400.1, trae_TraesCS3B02G139600.1, trae_TraesCS3B02G286400.1, trae_TraesCS3B02G286400.2, trae_TraesCS3D02G122200.1, trae_TraesCS3D02G255300.1, trae_TraesCS3D02G255300.2, trae_TraesCS5A02G183200.1, trae_TraesCS5B02G181400.1, trae_TraesCS5B02G181400.2, trae_TraesCS5D02G188300.1, trae_TraesCS6A02G255700.1, trae_TraesCS6A02G298300.1, trae_TraesCS6A02G346000.1, trae_TraesCS6B02G269900.1, trae_TraesCS6B02G327800.1, trae_TraesCS6B02G378600.1, trae_TraesCS6B02G379400.1, trae_TraesCS6B02G379400.2, trae_TraesCS6D02G236900.1, trae_TraesCS6D02G278100.1, trae_TraesCS6D02G328700.1, trae_TraesCS6D02G328700.2	trae_TraesCS1A02G187500.1, trae_TraesCS1B02G195300.1, trae_TraesCS1D02G189200.1, trae_TraesCS2A02G399100.1, trae_TraesCS2A02G399100.2, trae_TraesCS2B02G417100.1, trae_TraesCS2B02G417100.2, trae_TraesCS2D02G396600.1, trae_TraesCS3A02G178600.1, trae_TraesCS3B02G206100.1, trae_TraesCS3D02G182100.1, trae_TraesCS4B02G353200.1, trae_TraesCS4B02G353200.2, trae_TraesCS4D02G347200.1, trae_TraesCS4D02G347200.2, trae_TraesCS5A02G192300.1, trae_TraesCS5A02G192300.2, trae_TraesCS5A02G522000.1, trae_TraesCS5B02G190800.1, trae_TraesCS5D02G198700.1, trae_TraesCS6A02G257400.1, trae_TraesCS6B02G267700.1, trae_TraesCS6D02G238700.1, trae_TraesCS7B02G400900.1	trae_TraesCS2A02G178500.1, trae_TraesCS2A02G526800.1, trae_TraesCS2A02G526800.2, trae_TraesCS2A02G527000.1, trae_TraesCS2A02G545900.1, trae_TraesCS2A02G546000.1, trae_TraesCS2B02G144500.1, trae_TraesCS2B02G203600.1, trae_TraesCS2B02G205500.1, trae_TraesCS2B02G557100.1, trae_TraesCS2B02G557600.1, trae_TraesCS2B02G576800.1, trae_TraesCS2B02G577000.1, trae_TraesCS2D02G125100.1, trae_TraesCS2D02G184500.1, trae_TraesCS2D02G184700.1, trae_TraesCS2D02G187100.1, trae_TraesCS2D02G529500.1, trae_TraesCS2D02G529800.1, trae_TraesCS2D02G547100.1, trae_TraesCS2D02G547100.2, trae_TraesCS2D02G547300.1, trae_TraesCS5A02G015900.1, trae_TraesCS5A02G155400.1, trae_TraesCS5A02G155500.1, trae_TraesCS5A02G155500.2, trae_TraesCS5A02G215700.1, trae_TraesCS5A02G224400.1, trae_TraesCS5A02G224700.1, trae_TraesCS5A02G224900.1, trae_TraesCS5B02G014200.1, trae_TraesCS5B02G153700.1, trae_TraesCS5B02G153800.1, trae_TraesCS5B02G214200.1, trae_TraesCS5B02G223200.1, trae_TraesCS5B02G223300.1.cds1, trae_TraesCS5B02G223400.1, trae_TraesCS5B02G223500.1, trae_TraesCS5D02G022000.1, trae_TraesCS5D02G160500.1, trae_TraesCS5D02G160600.1, trae_TraesCS5D02G223500.1, trae_TraesCS5D02G231800.1, trae_TraesCS5D02G231900.1, trae_TraesCS5D02G232000.1, trae_TraesCS5D02G232100.1.cds1, trae_TraesCS5D02G423000.1, trae_TraesCS6A02G248600.1, trae_TraesCS6B02G138600.1, trae_TraesCS6D02G230700.1, trae_TraesCS7D02G174000.1, trae_TraesCS7D02G415800.1	trae_TraesCS1A02G156100.1, trae_TraesCS1A02G362500.1, trae_TraesCS1B02G173200.1, trae_TraesCS1B02G173200.2, trae_TraesCS1B02G379700.1, trae_TraesCS1B02G471300.1, trae_TraesCS1D02G003500.1, trae_TraesCS1D02G154700.1, trae_TraesCS1D02G367400.1, trae_TraesCS1D02G444500.1, trae_TraesCS2A02G380600.1, trae_TraesCS2B02G397600.1, trae_TraesCS2B02G397600.2, trae_TraesCS2D02G376900.1, trae_TraesCS3A02G211100.1, trae_TraesCS3A02G251500.1, trae_TraesCS3B02G241600.1, trae_TraesCS3B02G281000.1, trae_TraesCS3D02G213900.1, trae_TraesCS3D02G251900.1, trae_TraesCS4A02G277200.1, trae_TraesCS4A02G317900.1, trae_TraesCS4A02G318100.1.cds1, trae_TraesCS4A02G413200.1, trae_TraesCS4B02G035700.1, trae_TraesCS4B02G250400.1, trae_TraesCS4B02G313800.1, trae_TraesCS4D02G033800.1, trae_TraesCS4D02G250200.1, trae_TraesCS4D02G310800.1, trae_TraesCS5A02G347400.1, trae_TraesCS5A02G347500.1, trae_TraesCS5B02G348300.1, trae_TraesCS5B02G348400.1, trae_TraesCS5B02G348600.1, trae_TraesCS5B02G561300.1.cds1, trae_TraesCS5B02G561400.1, trae_TraesCS5D02G353600.1, trae_TraesCS5D02G568400.1, trae_TraesCS5D02G568500.1.cds1	trae_TraesCS2A02G394900.1, trae_TraesCS2A02G395000.1, trae_TraesCS2B02G412900.1, trae_TraesCS2B02G413000.1, trae_TraesCS2D02G392800.1, trae_TraesCS2D02G392900.1, trae_TraesCS3A02G416000.1, trae_TraesCS3D02G411700.1, trae_TraesCS3D02G437500.1, trae_TraesCS4B02G346900.1, trae_TraesCS4D02G341800.1, trae_TraesCS5A02G515600.1, trae_TraesCS5A02G515600.2, trae_TraesCS6A02G034100.1, trae_TraesCS6B02G047100.1.cds1, trae_TraesCS6B02G048100.1, trae_TraesCS6D02G038900.1.cds1, trae_TraesCS7A02G026100.1, trae_TraesCS7A02G037700.1, trae_TraesCS7A02G121400.1, trae_TraesCS7A02G159200.1, trae_TraesCS7B02G020000.1, trae_TraesCS7B02G063700.1, trae_TraesCS7B02G063700.2, trae_TraesCS7D02G119600.1, trae_TraesCS7D02G160100.1, trae_TraesCS7D02G160100.2	trae_TraesCS6A02G277500.1, trae_TraesCS6B02G305500.1, trae_TraesCS6D02G258100.1, trae_TraesCS7A02G225100.1, trae_TraesCS7A02G394900.1, trae_TraesCS7B02G194500.1, trae_TraesCS7B02G296900.1, trae_TraesCS7D02G229300.1, trae_TraesCS7D02G229300.2, trae_TraesCS7D02G390400.1	trae_TraesCS1A02G037700.1, trae_TraesCS1A02G037800.1, trae_TraesCS1A02G094900.1.cds1, trae_TraesCS1B02G048100.1, trae_TraesCS1B02G048100.2, trae_TraesCS1B02G048200.1, trae_TraesCS1B02G048300.1, trae_TraesCS1B02G048400.1, trae_TraesCS1B02G048400.2, trae_TraesCS1B02G048500.1, trae_TraesCS1B02G048500.2, trae_TraesCS1B02G122800.1.cds1, trae_TraesCS1D02G039300.1, trae_TraesCS1D02G039400.1, trae_TraesCS1D02G039500.1, trae_TraesCS1D02G103500.1.cds1, trae_TraesCS2A02G196400.1.cds1, trae_TraesCS2A02G196700.1.cds1, trae_TraesCS2A02G212900.1.cds1, trae_TraesCS2A02G380800.1, trae_TraesCS2A02G380900.1, trae_TraesCS2A02G381000.1, trae_TraesCS2A02G381100.1, trae_TraesCS2B02G224000.1.cds1, trae_TraesCS2B02G224300.1.cds1, trae_TraesCS2B02G398000.1, trae_TraesCS2B02G398000.2, trae_TraesCS2B02G398100.2.cds1, trae_TraesCS2B02G398200.1, trae_TraesCS2B02G398300.1, trae_TraesCS2B02G398300.2, trae_TraesCS2B02G398400.1, trae_TraesCS2D02G204400.1.cds1, trae_TraesCS2D02G204700.1.cds1, trae_TraesCS2D02G218700.1.cds1, trae_TraesCS2D02G377200.1, trae_TraesCS2D02G377400.1, trae_TraesCS2D02G377500.1, trae_TraesCS2D02G377600.1, trae_TraesCS3A02G029200.1, trae_TraesCS3B02G053900.1, trae_TraesCS3D02G016300.1, trae_TraesCS3D02G016500.1, trae_TraesCS4A02G401300.1, trae_TraesCS5B02G468300.1, trae_TraesCS5B02G468400.1, trae_TraesCS6A02G222700.1.cds1, trae_TraesCS6A02G222800.1, trae_TraesCS6A02G222900.1, trae_TraesCS6B02G258400.1, trae_TraesCS6B02G258400.2, trae_TraesCS6B02G258400.3, trae_TraesCS6B02G258500.1, trae_TraesCS6B02G258500.2, trae_TraesCS6B02G258600.1.cds1, trae_TraesCS6D02G212200.1, trae_TraesCS6D02G212200.2, trae_TraesCS6D02G212400.1, trae_TraesCS6D02G212400.2, trae_TraesCS6D02G212400.3, trae_TraesCS6D02G212500.1.cds1	trae_TraesCS3A02G241000.1, trae_TraesCS3A02G274200.1, trae_TraesCS3B02G269200.1, trae_TraesCS3B02G307900.1, trae_TraesCS3D02G241300.1, trae_TraesCS3D02G241300.2, trae_TraesCS3D02G273400.1, trae_TraesCS4A02G368600.1, trae_TraesCS5A02G146400.1, trae_TraesCS5A02G146400.2, trae_TraesCS5B02G145200.1, trae_TraesCS5B02G504000.1, trae_TraesCS5D02G145900.1, trae_TraesCS5D02G504800.1, trae_TraesCS6A02G333300.1, trae_TraesCS6A02G333400.1, trae_TraesCS6A02G333500.1, trae_TraesCS6B02G363700.1, trae_TraesCS6B02G363800.1, trae_TraesCS6B02G363900.1, trae_TraesCS6D02G311900.1, trae_TraesCS6D02G312500.1, trae_TraesCS6D02G312600.1, trae_TraesCS7A02G223800.1, trae_TraesCS7B02G190600.1, trae_TraesCS7B02G190600.2, trae_TraesCS7D02G225500.1		trae_TraesCS1A02G279000.1, trae_TraesCS1A02G279000.2, trae_TraesCS1A02G279000.3, trae_TraesCS1A02G279000.4, trae_TraesCS1B02G288000.1, trae_TraesCS1B02G288000.2, trae_TraesCS1B02G288000.3, trae_TraesCS1D02G278300.1, trae_TraesCS1D02G278300.2, trae_TraesCS1D02G278300.3, trae_TraesCS1D02G278300.4, trae_TraesCS2A02G478500.1, trae_TraesCS2A02G591900.1, trae_TraesCS2B02G503000.1, trae_TraesCS2B02G503000.2, trae_TraesCS2B02G591900.1, trae_TraesCS2B02G591900.2, trae_TraesCS2D02G477800.1, trae_TraesCS2D02G562400.1, trae_TraesCS3A02G172500.1, trae_TraesCS3A02G295500.1, trae_TraesCS3B02G203300.1, trae_TraesCS3B02G203300.2, trae_TraesCS3B02G341500.1, trae_TraesCS3D02G179000.1, trae_TraesCS3D02G307600.1, trae_TraesCS5A02G388200.1, trae_TraesCS5A02G388300.1, trae_TraesCS5A02G388400.1, trae_TraesCS5A02G388500.1, trae_TraesCS5A02G388900.1, trae_TraesCS5A02G389000.1, trae_TraesCS5A02G389000.2, trae_TraesCS5A02G389000.3, trae_TraesCS5A02G389100.1, trae_TraesCS5B02G393300.1, trae_TraesCS5B02G393300.2, trae_TraesCS5B02G393700.1, trae_TraesCS5B02G393800.1, trae_TraesCS5B02G393900.1, trae_TraesCS5B02G394000.1, trae_TraesCS5B02G394200.1, trae_TraesCS5B02G394200.2, trae_TraesCS5B02G394200.3, trae_TraesCS5B02G394300.1, trae_TraesCS5D02G398300.1, trae_TraesCS5D02G398300.2, trae_TraesCS5D02G398400.1, trae_TraesCS5D02G398500.1, trae_TraesCS5D02G398900.1, trae_TraesCS5D02G399000.1, trae_TraesCS5D02G399000.2, trae_TraesCS5D02G399000.3, trae_TraesCS5D02G399100.1	trae_TraesCS2A02G239400.1	trae_TraesCS1A02G096600.1, trae_TraesCS1B02G127000.1, trae_TraesCS1D02G105600.1, trae_TraesCS2A02G000200.1, trae_TraesCS2B02G023800.1, trae_TraesCS2D02G000500.1, trae_TraesCS4A02G274300.1, trae_TraesCS4A02G344200.1, trae_TraesCS4B02G039300.1, trae_TraesCS4D02G036400.1, trae_TraesCS4D02G036400.2, trae_TraesCS5A02G002600.1, trae_TraesCS5B02G001600.1, trae_TraesCS5B02G527300.1, trae_TraesCS5D02G002600.1, trae_TraesCS6A02G285800.1, trae_TraesCS6A02G285800.2, trae_TraesCS6A02G329400.1, trae_TraesCS6A02G399400.1, trae_TraesCS6A02G399400.2, trae_TraesCS6B02G314600.1, trae_TraesCS6B02G360200.1, trae_TraesCS6B02G439600.1, trae_TraesCS6D02G266200.1, trae_TraesCS6D02G308300.1, trae_TraesCS6D02G383600.1	trae_TraesCS1A02G136400.1, trae_TraesCS1A02G136400.2, trae_TraesCS1A02G371400.1, trae_TraesCS1B02G152800.1, trae_TraesCS1D02G134000.1, trae_TraesCS2A02G129000.1, trae_TraesCS2A02G446400.1, trae_TraesCS2B02G151100.1, trae_TraesCS2D02G131700.1, trae_TraesCS3A02G048300.1, trae_TraesCS3A02G158000.1, trae_TraesCS3B02G031200.1, trae_TraesCS3B02G033800.1, trae_TraesCS3B02G050100.1, trae_TraesCS3B02G050900.1, trae_TraesCS3B02G053400.1, trae_TraesCS3B02G053500.1, trae_TraesCS3B02G185000.1, trae_TraesCS3B02G560800.1, trae_TraesCS3D02G030300.1, trae_TraesCS3D02G031300.1, trae_TraesCS3D02G165600.1, trae_TraesCS3D02G504900.1, trae_TraesCS4A02G148400.1, trae_TraesCS4A02G148400.2, trae_TraesCS4B02G363200.1, trae_TraesCS4D02G164700.1, trae_TraesCS4D02G356400.1, trae_TraesCS4D02G356400.2, trae_TraesCS5A02G228300.1, trae_TraesCS5A02G531400.1, trae_TraesCS5A02G531400.2, trae_TraesCS6A02G086800.1, trae_TraesCS6B02G114800.1, trae_TraesCS7A02G332700.1, trae_TraesCS7B02G244800.1, trae_TraesCS7D02G340900.1, trae_TraesCSU02G019700.1	trae_TraesCS1A02G070300.1, trae_TraesCS1A02G267600.1, trae_TraesCS1A02G395300.1, trae_TraesCS1B02G088700.1, trae_TraesCS1B02G278300.1, trae_TraesCS1B02G278300.2, trae_TraesCS1B02G423600.1, trae_TraesCS1D02G072800.1, trae_TraesCS1D02G267500.1, trae_TraesCS1D02G403500.1, trae_TraesCS3A02G161200.1, trae_TraesCS3A02G386400.1, trae_TraesCS3A02G520100.1, trae_TraesCS3B02G192300.1, trae_TraesCS3B02G418500.1, trae_TraesCS3B02G587800.1, trae_TraesCS3D02G168500.1, trae_TraesCS3D02G379400.1, trae_TraesCS6A02G087000.1, trae_TraesCS6A02G087000.2, trae_TraesCS6A02G421300.1, trae_TraesCS6B02G115000.1, trae_TraesCS6B02G115000.2, trae_TraesCS7A02G298000.1, trae_TraesCS7B02G188900.1, trae_TraesCS7B02G188900.2, trae_TraesCS7D02G293900.1, trae_TraesCSU02G019500.1, trae_TraesCSU02G019500.2, trae_TraesCSU02G059600.1	trae_TraesCS2A02G111500.1, trae_TraesCS2B02G004000.1, trae_TraesCS2D02G014800.1, trae_TraesCS3A02G365700.1, trae_TraesCS3A02G400000.1, trae_TraesCS3B02G397500.1, trae_TraesCS3B02G433000.1, trae_TraesCS3D02G008400.1, trae_TraesCS3D02G358800.1, trae_TraesCS3D02G394200.1, trae_TraesCS5A02G286200.1, trae_TraesCS5A02G483900.1, trae_TraesCS5A02G484000.1, trae_TraesCS5A02G484100.1, trae_TraesCS5B02G285500.1, trae_TraesCS5B02G497400.1, trae_TraesCS5B02G497500.1, trae_TraesCS5B02G497600.1, trae_TraesCS5D02G293800.1, trae_TraesCS5D02G497600.1, trae_TraesCS5D02G497600.2, trae_TraesCS7A02G190500.1, trae_TraesCS7A02G319000.1, trae_TraesCS7B02G095400.1, trae_TraesCS7B02G095400.2, trae_TraesCS7B02G095400.3, trae_TraesCS7B02G219800.1, trae_TraesCS7D02G191500.1, trae_TraesCS7D02G315500.1	trae_TraesCS1A02G405600.1, trae_TraesCS1A02G405800.1, trae_TraesCS1A02G418300.1, trae_TraesCS1B02G435700.1, trae_TraesCS1B02G435900.1, trae_TraesCS1B02G448300.1, trae_TraesCS1D02G413600.1, trae_TraesCS1D02G413700.1, trae_TraesCS1D02G426000.1, trae_TraesCS2A02G046400.1, trae_TraesCS2A02G046400.2, trae_TraesCS2A02G046600.1, trae_TraesCS2B02G058500.1, trae_TraesCS2B02G058800.1, trae_TraesCS2B02G058800.2, trae_TraesCS4B02G339600.1, trae_TraesCS4B02G339700.1, trae_TraesCS4B02G339700.2, trae_TraesCS4B02G339800.1, trae_TraesCS4B02G340000.1, trae_TraesCS4B02G340000.2, trae_TraesCS4D02G335900.1, trae_TraesCS4D02G336100.1, trae_TraesCS4D02G336100.2, trae_TraesCS4D02G336200.1, trae_TraesCS4D02G336200.2, trae_TraesCS4D02G336300.1, trae_TraesCS5A02G293500.1, trae_TraesCS5A02G509400.1, trae_TraesCS5A02G509600.1, trae_TraesCS5B02G292600.1, trae_TraesCS5D02G300800.1, trae_TraesCS6A02G331600.1, trae_TraesCS6A02G346700.1, trae_TraesCS6B02G362400.1, trae_TraesCS6B02G362400.2, trae_TraesCS6B02G380300.1, trae_TraesCS6D02G310900.1, trae_TraesCS6D02G310900.2, trae_TraesCS6D02G329700.1, trae_TraesCSU02G023400.1, trae_TraesCSU02G023400.2, trae_TraesCSU02G023500.1, trae_TraesCSU02G023500.2, trae_TraesCSU02G023500.3, trae_TraesCSU02G191400.1, trae_TraesCSU02G191400.2, trae_TraesCSU02G196200.1, trae_TraesCSU02G196200.2	trae_TraesCS1A02G185100.1, trae_TraesCS1A02G272100.1, trae_TraesCS1A02G272100.2, trae_TraesCS1A02G433500.1, trae_TraesCS1B02G193000.1, trae_TraesCS1B02G282100.1, trae_TraesCS1B02G469400.1, trae_TraesCS1D02G191800.1, trae_TraesCS1D02G272800.1, trae_TraesCS1D02G443100.1, trae_TraesCS2A02G154300.1, trae_TraesCS2A02G154300.2, trae_TraesCS2A02G302500.1, trae_TraesCS2B02G179500.1, trae_TraesCS2B02G318400.1, trae_TraesCS2D02G159800.1, trae_TraesCS2D02G159800.2, trae_TraesCS2D02G301200.1, trae_TraesCS3A02G161800.1, trae_TraesCS3A02G161800.2, trae_TraesCS3A02G161800.3, trae_TraesCS3A02G227100.1, trae_TraesCS3A02G241700.1, trae_TraesCS3B02G193200.1, trae_TraesCS3B02G257200.1, trae_TraesCS3B02G269900.1, trae_TraesCS3D02G169000.1, trae_TraesCS3D02G169000.2, trae_TraesCS3D02G169000.3, trae_TraesCS3D02G169000.4, trae_TraesCS3D02G225200.1, trae_TraesCS3D02G225200.2, trae_TraesCS3D02G241900.1, trae_TraesCS4A02G078100.1, trae_TraesCS4A02G178100.1, trae_TraesCS4A02G178100.2, trae_TraesCS4A02G178100.3, trae_TraesCS4A02G178100.4, trae_TraesCS4B02G138100.1, trae_TraesCS4B02G138100.2, trae_TraesCS4B02G138100.3, trae_TraesCS4B02G234200.1, trae_TraesCS4B02G318400.1, trae_TraesCS4B02G318400.2, trae_TraesCS4D02G132900.1, trae_TraesCS4D02G132900.2, trae_TraesCS4D02G235400.1, trae_TraesCS4D02G314800.1, trae_TraesCS5A02G493800.1, trae_TraesCS5A02G493800.2	trae_TraesCS1A02G373300.1, trae_TraesCS1B02G393500.1, trae_TraesCS1D02G380200.1, trae_TraesCS3A02G261200.1, trae_TraesCS3B02G294200.1, trae_TraesCS3D02G261300.1, trae_TraesCS4A02G020400.1, trae_TraesCS4A02G020400.2, trae_TraesCS4B02G283300.1, trae_TraesCS4B02G283300.2, trae_TraesCS4D02G282100.1, trae_TraesCS4D02G282100.2, trae_TraesCS5A02G176800.1, trae_TraesCS5A02G270900.1, trae_TraesCS5A02G455000.1, trae_TraesCS5A02G455000.2, trae_TraesCS5B02G173100.1, trae_TraesCS5B02G173100.2, trae_TraesCS5B02G271300.1, trae_TraesCS5B02G464000.1, trae_TraesCS5B02G464000.2, trae_TraesCS5D02G180100.1, trae_TraesCS5D02G278600.1, trae_TraesCS5D02G278600.2, trae_TraesCS5D02G465400.1, trae_TraesCS5D02G465400.2, trae_TraesCS6A02G183700.1, trae_TraesCS6B02G213200.1, trae_TraesCS6D02G171400.1, trae_TraesCS7A02G364400.1, trae_TraesCS7B02G263500.1, trae_TraesCS7D02G358600.1	trae_TraesCS2A02G300600.1, trae_TraesCS2B02G316800.1, trae_TraesCS2D02G298600.1, trae_TraesCS2D02G298600.2, trae_TraesCS3A02G087100.1, trae_TraesCS3A02G338600.1, trae_TraesCS3A02G338600.2, trae_TraesCS3A02G338600.3, trae_TraesCS3B02G102500.1, trae_TraesCS3B02G370200.1, trae_TraesCS3B02G370200.2, trae_TraesCS3B02G370200.3, trae_TraesCS3B02G370200.4, trae_TraesCS3D02G087300.1, trae_TraesCS3D02G332100.1, trae_TraesCS4A02G401600.1, trae_TraesCS4A02G401700.1, trae_TraesCS4A02G401700.2, trae_TraesCS5A02G022200.1, trae_TraesCS5A02G300400.1, trae_TraesCS5B02G018700.1, trae_TraesCS5B02G018700.2, trae_TraesCS5B02G018700.3, trae_TraesCS5B02G018700.4, trae_TraesCS5B02G300800.1, trae_TraesCS5D02G027600.1, trae_TraesCS5D02G027600.2, trae_TraesCS6A02G187300.1, trae_TraesCS6A02G187300.2, trae_TraesCS6B02G217200.1, trae_TraesCS6B02G217200.2, trae_TraesCS7A02G102700.1, trae_TraesCS7A02G102800.1, trae_TraesCS7A02G359800.1, trae_TraesCS7D02G096700.1, trae_TraesCS7D02G096800.1, trae_TraesCS7D02G363000.1	trae_TraesCS2A02G324000.1.cds1, trae_TraesCS2B02G358100.1.cds1, trae_TraesCS2D02G338900.1.cds1, trae_TraesCS3A02G156000.1.cds1, trae_TraesCS3A02G485100.1.cds1, trae_TraesCS3B02G182500.1.cds1, trae_TraesCS3B02G532800.1.cds1, trae_TraesCS3D02G163800.1.cds1, trae_TraesCS3D02G480400.1.cds1, trae_TraesCS4A02G242800.1.cds1, trae_TraesCS4A02G242900.1.cds1, trae_TraesCS4B02G072100.1.cds1, trae_TraesCS4B02G072200.1.cds1, trae_TraesCS4B02G072300.1.cds1, trae_TraesCS4D02G071000.1.cds1, trae_TraesCS4D02G071100.1.cds1, trae_TraesCS5A02G063900.1.cds1, trae_TraesCS5A02G379200.1.cds1, trae_TraesCS5B02G068600.1.cds1, trae_TraesCS5B02G382700.1.cds1, trae_TraesCS5D02G074900.1.cds1, trae_TraesCS5D02G389000.1.cds1, trae_TraesCS7A02G195200.1, trae_TraesCS7B02G100800.1.cds1, trae_TraesCS7D02G196700.1	trae_TraesCS2A02G078000.1, trae_TraesCS2A02G260200.1, trae_TraesCS2B02G092900.1, trae_TraesCS2B02G093000.1, trae_TraesCS2B02G281700.1.cds1, trae_TraesCS2D02G076000.1, trae_TraesCS2D02G076200.1, trae_TraesCS2D02G076300.1, trae_TraesCS2D02G076400.1, trae_TraesCS3A02G256600.1, trae_TraesCS3A02G298200.1.cds1, trae_TraesCS3A02G496700.1.cds1, trae_TraesCS3A02G496900.1.cds1, trae_TraesCS3B02G289800.1, trae_TraesCS3B02G338500.1.cds1, trae_TraesCS3B02G559100.1.cds1, trae_TraesCS3D02G256900.1, trae_TraesCS3D02G303900.1.cds1, trae_TraesCS3D02G504000.1.cds1, trae_TraesCS4A02G089000.1, trae_TraesCS4B02G215300.1, trae_TraesCS4D02G215800.1, trae_TraesCS5A02G131200.1, trae_TraesCS5A02G188200.1, trae_TraesCS5A02G188300.1, trae_TraesCS5A02G188300.2, trae_TraesCS5A02G390200.1, trae_TraesCS5B02G133600.1, trae_TraesCS5B02G195300.1, trae_TraesCS5B02G195400.1, trae_TraesCS5B02G382800.1, trae_TraesCS5B02G383000.1, trae_TraesCS5B02G395100.1, trae_TraesCS5D02G139700.1, trae_TraesCS5D02G202700.1, trae_TraesCS5D02G202800.1, trae_TraesCS5D02G389100.1, trae_TraesCS5D02G400000.1, trae_TraesCS7A02G138800.1, trae_TraesCS7B02G040400.1, trae_TraesCS7B02G040900.1.cds1, trae_TraesCS7D02G076300.1, trae_TraesCS7D02G139900.1.cds1, trae_TraesCS7D02G140000.1.cds1, trae_TraesCS7D02G140500.1.cds1, trae_TraesCS7D02G140600.1, trae_TraesCSU02G104000.1.cds1, trae_TraesCSU02G189700.1	trae_TraesCS1A02G084300.1.cds1, trae_TraesCS1A02G252300.1.cds1, trae_TraesCS1B02G265700.1.cds1, trae_TraesCS1D02G252000.1.cds1, trae_TraesCS2A02G255200.1, trae_TraesCS2A02G284000.1.cds1, trae_TraesCS2B02G267000.1, trae_TraesCS2D02G255600.1, trae_TraesCS4B02G156500.1.cds1, trae_TraesCS4D02G156100.1.cds1, trae_TraesCS5A02G423600.1.cds1, trae_TraesCS5B02G425900.1.cds1, trae_TraesCS5D02G432100.1.cds1, trae_TraesCS6A02G201500.1.cds1, trae_TraesCS6A02G343900.1, trae_TraesCS6B02G219200.1.cds1, trae_TraesCS6B02G376100.1, trae_TraesCS6B02G376100.2, trae_TraesCS6D02G188800.1.cds1, trae_TraesCS6D02G325000.1	trae_TraesCS1A02G026000.1.cds1, trae_TraesCS1B02G032400.1.cds1, trae_TraesCS1D02G026300.1.cds1, trae_TraesCS2A02G196200.1.cds1, trae_TraesCS2A02G292300.1.cds1, trae_TraesCS2B02G223900.1.cds1, trae_TraesCS2B02G308700.1.cds1, trae_TraesCS2D02G204300.1.cds1, trae_TraesCS2D02G290200.1.cds1, trae_TraesCS3A02G415900.1.cds1, trae_TraesCS3B02G451100.1.cds1, trae_TraesCS3D02G411600.1.cds1, trae_TraesCS5A02G130200.1.cds1, trae_TraesCS5A02G456500.1.cds1, trae_TraesCS5B02G130100.1.cds1, trae_TraesCS5B02G465500.1, trae_TraesCS5D02G137700.1.cds1, trae_TraesCS5D02G467300.1, trae_TraesCS6A02G161700.1.cds1, trae_TraesCS6B02G189500.1.cds1, trae_TraesCS6D02G150500.1.cds1	trae_TraesCS2A02G356300.1, trae_TraesCS2A02G356300.2, trae_TraesCS2A02G356300.3, trae_TraesCS2A02G517400.1, trae_TraesCS2B02G375600.1, trae_TraesCS2B02G375600.2, trae_TraesCS2D02G355200.1, trae_TraesCS2D02G355200.2, trae_TraesCS3A02G380700.1, trae_TraesCS3A02G380700.2, trae_TraesCS3A02G380700.3, trae_TraesCS3A02G380700.4, trae_TraesCS3A02G380700.5, trae_TraesCS3B02G413400.1, trae_TraesCS3B02G413400.2, trae_TraesCS3B02G413400.3, trae_TraesCS3D02G373800.1, trae_TraesCS3D02G373800.2, trae_TraesCS3D02G373800.3, trae_TraesCS6A02G231400.1, trae_TraesCS6A02G231400.2, trae_TraesCS6A02G231400.3, trae_TraesCS6A02G231400.4, trae_TraesCS6B02G249900.1, trae_TraesCS6D02G203700.1, trae_TraesCS6D02G203700.2, trae_TraesCS6D02G203700.3, trae_TraesCS7A02G215200.1, trae_TraesCS7A02G215200.2, trae_TraesCS7A02G215200.3, trae_TraesCS7A02G215200.4, trae_TraesCS7A02G215200.5, trae_TraesCS7B02G122400.1, trae_TraesCS7B02G122400.2, trae_TraesCS7B02G122400.3, trae_TraesCS7B02G122400.4, trae_TraesCS7B02G122400.5, trae_TraesCS7B02G122400.6, trae_TraesCS7D02G217100.1, trae_TraesCS7D02G217100.2, trae_TraesCS7D02G217100.3, trae_TraesCS7D02G217100.4, trae_TraesCS7D02G217100.5, trae_TraesCS7D02G217100.6, trae_TraesCS7D02G217100.7	trae_TraesCS1A02G051400.1, trae_TraesCS1A02G112200.1, trae_TraesCS1A02G138400.1, trae_TraesCS1A02G291000.1, trae_TraesCS1B02G068100.1, trae_TraesCS1B02G132500.1, trae_TraesCS1B02G152200.1, trae_TraesCS1B02G152200.2, trae_TraesCS1B02G300400.1, trae_TraesCS1D02G053400.1.cds1, trae_TraesCS1D02G113900.1, trae_TraesCS1D02G135200.1, trae_TraesCS1D02G135200.2, trae_TraesCS1D02G135200.3, trae_TraesCS1D02G135200.4, trae_TraesCS1D02G289600.1, trae_TraesCS2A02G080700.1, trae_TraesCS2A02G121100.1, trae_TraesCS2B02G095500.1, trae_TraesCS2B02G095500.2, trae_TraesCS2B02G095500.3, trae_TraesCS2B02G142000.1, trae_TraesCS2D02G078500.1, trae_TraesCS2D02G123200.1, trae_TraesCS3A02G096200.1, trae_TraesCS3A02G096300.1, trae_TraesCS3A02G539200.1, trae_TraesCS3B02G112000.1, trae_TraesCS3B02G112000.2, trae_TraesCS3B02G112100.1, trae_TraesCS3B02G605100.1, trae_TraesCS3D02G096700.1, trae_TraesCS3D02G096800.1, trae_TraesCS3D02G544700.1, trae_TraesCS5A02G054300.1, trae_TraesCS5A02G377100.1, trae_TraesCS5B02G062100.1, trae_TraesCS5B02G380700.1, trae_TraesCS5B02G380700.2, trae_TraesCS5D02G065600.1, trae_TraesCS5D02G065600.2, trae_TraesCS5D02G387100.1	trae_TraesCS1A02G426300.1, trae_TraesCS1B02G460600.1, trae_TraesCS1B02G460600.2, trae_TraesCS1B02G460700.1, trae_TraesCS1B02G460700.2, trae_TraesCS1D02G435800.1, trae_TraesCS2A02G188600.1, trae_TraesCS2A02G188700.1, trae_TraesCS2A02G188900.1, trae_TraesCS2A02G188900.2, trae_TraesCS2A02G189000.1, trae_TraesCS2A02G373200.1, trae_TraesCS2A02G373200.2, trae_TraesCS2A02G590400.1, trae_TraesCS2B02G218300.1, trae_TraesCS2B02G218300.2, trae_TraesCS2B02G218400.1, trae_TraesCS2B02G218600.1, trae_TraesCS2B02G218700.1, trae_TraesCS2B02G390300.1, trae_TraesCS2B02G390300.2, trae_TraesCS2B02G593500.1, trae_TraesCS2B02G594000.1, trae_TraesCS2D02G198700.1, trae_TraesCS2D02G198800.1, trae_TraesCS2D02G198900.1, trae_TraesCS2D02G199100.1, trae_TraesCS2D02G369400.1, trae_TraesCS2D02G369400.2, trae_TraesCS2D02G369400.3, trae_TraesCS2D02G564100.1, trae_TraesCS2D02G564400.1, trae_TraesCS3B02G096700.1, trae_TraesCS4A02G042000.1, trae_TraesCS4A02G042100.1, trae_TraesCS4A02G251900.1, trae_TraesCS4B02G062900.1, trae_TraesCS4B02G262800.1, trae_TraesCS4B02G262900.1, trae_TraesCS4D02G061900.1, trae_TraesCS4D02G262900.1, trae_TraesCS4D02G263000.1, trae_TraesCS5A02G102500.2, trae_TraesCS5A02G440100.1, trae_TraesCS5B02G106800.1, trae_TraesCS5B02G443900.1, trae_TraesCS5D02G114300.1, trae_TraesCS5D02G114300.2, trae_TraesCS5D02G447300.1, trae_TraesCS7A02G154500.1, trae_TraesCS7B02G058500.1, trae_TraesCS7D02G154700.1	trae_TraesCS1A02G297000.1, trae_TraesCS1B02G305900.1, trae_TraesCS1D02G294500.1, trae_TraesCS2A02G560300.1, trae_TraesCS2D02G569900.1, trae_TraesCS3A02G348800.1, trae_TraesCS3A02G362600.1, trae_TraesCS3A02G406100.1, trae_TraesCS3A02G406100.2, trae_TraesCS3B02G380800.1, trae_TraesCS3B02G395100.1, trae_TraesCS3B02G439800.1, trae_TraesCS3B02G439800.2, trae_TraesCS3B02G439800.3, trae_TraesCS3D02G342700.1, trae_TraesCS3D02G356400.1, trae_TraesCS3D02G401300.1, trae_TraesCS3D02G401300.2, trae_TraesCS4A02G220000.1, trae_TraesCS4B02G098500.1, trae_TraesCS4D02G094600.1, trae_TraesCS5A02G114100.1, trae_TraesCS5A02G408700.1, trae_TraesCS5B02G120300.1, trae_TraesCS5B02G413400.1, trae_TraesCS5B02G413400.2, trae_TraesCS5B02G413400.3, trae_TraesCS5D02G127100.1, trae_TraesCS5D02G418500.1, trae_TraesCS7A02G383700.1, trae_TraesCS7A02G383700.2, trae_TraesCS7B02G286500.1, trae_TraesCS7B02G286500.2, trae_TraesCS7D02G380100.1, trae_TraesCSU02G022400.1	trae_TraesCS1A02G157500.1, trae_TraesCS1B02G173900.1, trae_TraesCS1D02G155200.1, trae_TraesCS1D02G155200.2, trae_TraesCS1D02G155200.3, trae_TraesCS3A02G312800.1, trae_TraesCS3A02G312800.2, trae_TraesCS3B02G159100.1, trae_TraesCS3B02G159100.2, trae_TraesCS3D02G141500.1, trae_TraesCS3D02G141500.2, trae_TraesCS4B02G385200.1, trae_TraesCS4D02G359600.1, trae_TraesCS5A02G043400.1, trae_TraesCS5A02G375800.1, trae_TraesCS5A02G549700.1, trae_TraesCS5A02G549700.2, trae_TraesCS5B02G047200.1, trae_TraesCS5B02G378000.1, trae_TraesCS5D02G052300.1, trae_TraesCS5D02G385300.1	trae_TraesCS2A02G103300.1, trae_TraesCS2A02G304900.1, trae_TraesCS2A02G304900.2, trae_TraesCS2A02G304900.3, trae_TraesCS2B02G120600.1, trae_TraesCS2B02G321700.1, trae_TraesCS2B02G321700.2, trae_TraesCS2D02G102800.1, trae_TraesCS2D02G303500.1, trae_TraesCS2D02G303500.2, trae_TraesCS2D02G303500.3, trae_TraesCS4A02G170100.1, trae_TraesCS4A02G178600.1, trae_TraesCS4A02G178600.2, trae_TraesCS4A02G178600.3, trae_TraesCS4A02G178600.4, trae_TraesCS4A02G178600.5, trae_TraesCS4B02G126600.1, trae_TraesCS4B02G138800.1, trae_TraesCS4D02G133500.1, trae_TraesCS4D02G144400.1, trae_TraesCS4D02G144400.2, trae_TraesCS6A02G339900.1, trae_TraesCS6B02G371000.1, trae_TraesCS6B02G371000.2, trae_TraesCS6D02G320500.1, trae_TraesCS6D02G320500.2	trae_TraesCS1B02G166800.1, trae_TraesCS2A02G440000.1, trae_TraesCS2A02G440000.2, trae_TraesCS2B02G461400.1, trae_TraesCS2B02G461400.2, trae_TraesCS2D02G438800.1, trae_TraesCS3A02G527600.1, trae_TraesCS3B02G595600.1, trae_TraesCS3D02G533000.1, trae_TraesCS4B02G346200.1, trae_TraesCS4B02G346200.2, trae_TraesCS4D02G341200.1, trae_TraesCS5A02G197800.1, trae_TraesCS5A02G197800.2, trae_TraesCS5A02G272600.1, trae_TraesCS5B02G185900.1, trae_TraesCS5B02G272800.1, trae_TraesCS5D02G193100.1, trae_TraesCS5D02G280600.1, trae_TraesCS6A02G085400.1, trae_TraesCS6A02G268900.1, trae_TraesCS6B02G296200.1, trae_TraesCS6D02G246000.1, trae_TraesCS7B02G353500.1	trae_TraesCS1A02G185700.1, trae_TraesCS1D02G163600.1, trae_TraesCS1D02G190700.1, trae_TraesCS2A02G369200.1, trae_TraesCS2A02G369200.2, trae_TraesCS2A02G497800.1, trae_TraesCS2A02G539000.1, trae_TraesCS2A02G539100.1, trae_TraesCS2A02G539300.1, trae_TraesCS2A02G539400.1, trae_TraesCS2A02G539500.1, trae_TraesCS2A02G539600.1, trae_TraesCS2B02G386400.1, trae_TraesCS2B02G526000.1, trae_TraesCS2B02G569100.1, trae_TraesCS2B02G569200.1, trae_TraesCS2B02G569300.1, trae_TraesCS2B02G569400.1, trae_TraesCS2B02G569500.1, trae_TraesCS2B02G569600.1, trae_TraesCS2B02G569800.1, trae_TraesCS2D02G365800.1, trae_TraesCS2D02G497900.1, trae_TraesCS2D02G539900.1, trae_TraesCS2D02G540000.1, trae_TraesCS2D02G540100.1, trae_TraesCS2D02G540300.1, trae_TraesCS2D02G540400.1, trae_TraesCS2D02G540500.1, trae_TraesCS2D02G540600.1, trae_TraesCS2D02G540700.1, trae_TraesCS2D02G541200.1, trae_TraesCS2D02G541200.2, trae_TraesCS3A02G268400.1, trae_TraesCS3B02G302800.1, trae_TraesCS3D02G268500.1, trae_TraesCS4A02G404900.1, trae_TraesCS4B02G304700.1, trae_TraesCS4B02G393600.1, trae_TraesCS4D02G302900.1, trae_TraesCS5A02G554100.1, trae_TraesCSU02G020800.1, trae_TraesCSU02G032600.1	trae_TraesCS1A02G033100.1, trae_TraesCS1A02G056500.1, trae_TraesCS1A02G056500.2, trae_TraesCS1A02G128000.1, trae_TraesCS1B02G041200.1, trae_TraesCS1B02G073600.1, trae_TraesCS1D02G034100.1, trae_TraesCS1D02G057200.1, trae_TraesCS1D02G057200.2, trae_TraesCS1D02G057200.3, trae_TraesCS1D02G126200.1, trae_TraesCS2A02G071400.1, trae_TraesCS2A02G119000.1, trae_TraesCS2A02G153600.1, trae_TraesCS2A02G313400.1, trae_TraesCS2A02G316800.1, trae_TraesCS2B02G085200.1, trae_TraesCS2B02G085400.1, trae_TraesCS2B02G178700.1, trae_TraesCS2B02G332200.1, trae_TraesCS2B02G334900.1, trae_TraesCS2B02G385500.1, trae_TraesCS2D02G011000.1, trae_TraesCS2D02G070200.1, trae_TraesCS2D02G159000.1, trae_TraesCS2D02G311900.1, trae_TraesCS2D02G314700.1, trae_TraesCS3A02G410000.1, trae_TraesCS3A02G410100.1, trae_TraesCS3A02G410500.1, trae_TraesCS3A02G410700.1, trae_TraesCS3A02G411000.1, trae_TraesCS3A02G490000.1, trae_TraesCS3B02G443100.1, trae_TraesCS3B02G443500.1, trae_TraesCS3B02G443800.1, trae_TraesCS3B02G444000.1, trae_TraesCS3B02G550600.1, trae_TraesCS3D02G405300.1, trae_TraesCS4B02G183700.1, trae_TraesCS4B02G183800.1, trae_TraesCS4D02G274100.1.cds1, trae_TraesCS5A02G075400.1, trae_TraesCS5A02G471800.1, trae_TraesCS5B02G081700.1, trae_TraesCS5B02G094800.1, trae_TraesCS5B02G284300.1, trae_TraesCS5B02G466500.1.cds1, trae_TraesCS5B02G484100.1, trae_TraesCS5B02G484200.1, trae_TraesCS5B02G484300.1, trae_TraesCS5B02G484500.1, trae_TraesCS5B02G484600.1, trae_TraesCS5D02G088900.1, trae_TraesCS5D02G100900.1, trae_TraesCS5D02G292400.1, trae_TraesCS5D02G468200.1, trae_TraesCS5D02G484100.1, trae_TraesCS5D02G484300.1, trae_TraesCS6A02G316400.1, trae_TraesCS6B02G310200.1, trae_TraesCS6B02G347000.1, trae_TraesCS6D02G296000.1, trae_TraesCS7A02G178000.1, trae_TraesCS7A02G193100.1, trae_TraesCS7A02G304900.1, trae_TraesCS7A02G484100.1.cds1, trae_TraesCS7B02G083700.1, trae_TraesCS7B02G098400.1, trae_TraesCS7B02G205200.1, trae_TraesCS7B02G287400.1, trae_TraesCS7D02G179800.1, trae_TraesCS7D02G194300.1, trae_TraesCS7D02G194400.1, trae_TraesCS7D02G300400.1, trae_TraesCS7D02G320200.1.cds1, trae_TraesCS7D02G381100.1	trae_TraesCS5A02G063200.1, trae_TraesCS5A02G063200.2, trae_TraesCS5A02G063200.3, trae_TraesCS5A02G063200.4, trae_TraesCS5A02G063200.5, trae_TraesCS5A02G063200.6, trae_TraesCS5A02G063200.7, trae_TraesCS5A02G398200.1, trae_TraesCS5B02G069200.1, trae_TraesCS5B02G069200.2, trae_TraesCS5B02G069200.3, trae_TraesCS5B02G069200.4, trae_TraesCS5B02G069200.5, trae_TraesCS5B02G069200.6, trae_TraesCS5B02G069200.7, trae_TraesCS5B02G069200.8, trae_TraesCS5B02G403300.1, trae_TraesCS5B02G403300.2, trae_TraesCS5B02G568400.1, trae_TraesCS5D02G074400.1, trae_TraesCS5D02G074400.2, trae_TraesCS5D02G074400.3, trae_TraesCS5D02G074400.4, trae_TraesCS5D02G074400.5, trae_TraesCS5D02G074400.6, trae_TraesCS5D02G074400.7, trae_TraesCS5D02G074400.8, trae_TraesCS5D02G407700.1, trae_TraesCS5D02G407700.2, trae_TraesCS5D02G407700.3, trae_TraesCS5D02G560600.1, trae_TraesCS6A02G344800.1, trae_TraesCS6A02G344800.2, trae_TraesCS6A02G344800.3, trae_TraesCS6A02G344800.4, trae_TraesCS6B02G377500.1, trae_TraesCS6B02G377500.2, trae_TraesCS6B02G377500.3, trae_TraesCS6D02G327400.1, trae_TraesCS6D02G327400.2, trae_TraesCS7A02G145100.1, trae_TraesCS7A02G145100.2, trae_TraesCS7A02G145100.3, trae_TraesCS7A02G145100.4, trae_TraesCS7A02G145100.5, trae_TraesCS7A02G145100.6, trae_TraesCS7A02G511900.1, trae_TraesCS7B02G003200.1, trae_TraesCS7B02G047300.1, trae_TraesCS7B02G047300.2, trae_TraesCS7B02G047300.3, trae_TraesCS7B02G047300.4, trae_TraesCS7B02G423200.1, trae_TraesCS7B02G423200.2, trae_TraesCS7D02G146400.1, trae_TraesCS7D02G146400.2, trae_TraesCS7D02G146400.3, trae_TraesCS7D02G500900.1, trae_TraesCS7D02G500900.2, trae_TraesCS7D02G500900.3	trae_TraesCS1A02G110200.1, trae_TraesCS1A02G262200.1, trae_TraesCS1B02G129400.1, trae_TraesCS1B02G272800.1, trae_TraesCS1B02G272800.2, trae_TraesCS1B02G272800.3, trae_TraesCS1D02G111700.1, trae_TraesCS1D02G262200.1, trae_TraesCS2A02G172100.1, trae_TraesCS2A02G172100.2, trae_TraesCS2B02G198500.1, trae_TraesCS2B02G198500.2, trae_TraesCS2D02G179400.1, trae_TraesCS2D02G179400.2, trae_TraesCS3A02G403600.1, trae_TraesCS3A02G403600.2, trae_TraesCS3B02G437100.1, trae_TraesCS3D02G398800.1, trae_TraesCS3D02G398800.2, trae_TraesCS4A02G227900.1, trae_TraesCS4B02G088200.1, trae_TraesCS4D02G085300.1, trae_TraesCS5B02G486600.1, trae_TraesCS5D02G486400.1, trae_TraesCS5D02G486400.2	trae_TraesCS1A02G220900.1, trae_TraesCS1B02G234000.1, trae_TraesCS1D02G222500.1, trae_TraesCS1D02G222500.2, trae_TraesCS2A02G266500.1, trae_TraesCS2A02G266500.2, trae_TraesCS2B02G275800.1, trae_TraesCS2B02G275800.2, trae_TraesCS2B02G275800.3, trae_TraesCS2D02G257500.1, trae_TraesCS2D02G257500.2, trae_TraesCS2D02G257500.3, trae_TraesCS2D02G257500.4, trae_TraesCS3A02G146900.1, trae_TraesCS3A02G146900.2, trae_TraesCS4A02G061600.1, trae_TraesCS4B02G237000.1, trae_TraesCS4D02G238500.1, trae_TraesCS4D02G238500.2, trae_TraesCS5A02G271100.1, trae_TraesCS5A02G271100.2, trae_TraesCS5A02G404300.1, trae_TraesCS5B02G271400.1, trae_TraesCS5B02G271400.2, trae_TraesCS5B02G271400.3, trae_TraesCS5B02G271400.4, trae_TraesCS5B02G409100.1, trae_TraesCS5D02G278700.1, trae_TraesCS5D02G278700.2, trae_TraesCS5D02G414400.1, trae_TraesCS6A02G124100.1, trae_TraesCS6B02G152100.2, trae_TraesCS6B02G152100.3, trae_TraesCS6D02G114400.1, trae_TraesCS7A02G249900.1, trae_TraesCS7A02G249900.2, trae_TraesCS7A02G249900.3, trae_TraesCS7A02G415300.1, trae_TraesCS7A02G434400.1, trae_TraesCS7B02G141300.1, trae_TraesCS7B02G141300.2, trae_TraesCS7B02G315200.1, trae_TraesCS7B02G334200.1, trae_TraesCS7B02G334200.2, trae_TraesCS7D02G248500.1, trae_TraesCS7D02G248500.2, trae_TraesCS7D02G408500.1, trae_TraesCS7D02G425100.1	trae_TraesCS2A02G221900.1, trae_TraesCS2A02G221900.2, trae_TraesCS2A02G221900.3, trae_TraesCS2A02G317700.1, trae_TraesCS2A02G317700.2, trae_TraesCS2A02G317700.3, trae_TraesCS2A02G473000.1, trae_TraesCS2B02G247400.1, trae_TraesCS2B02G247400.2, trae_TraesCS2B02G247400.3, trae_TraesCS2B02G247400.4, trae_TraesCS2B02G335700.1, trae_TraesCS2B02G335700.2, trae_TraesCS2B02G335700.3, trae_TraesCS2B02G495700.1, trae_TraesCS2B02G495700.2, trae_TraesCS2D02G227900.1, trae_TraesCS2D02G227900.2, trae_TraesCS2D02G227900.3, trae_TraesCS2D02G227900.4, trae_TraesCS2D02G227900.5, trae_TraesCS2D02G315400.1, trae_TraesCS2D02G315400.2, trae_TraesCS2D02G315400.3, trae_TraesCS2D02G315400.4, trae_TraesCS2D02G472700.1, trae_TraesCS2D02G472700.2, trae_TraesCS4A02G014200.1, trae_TraesCS4B02G289600.1, trae_TraesCS4D02G288600.1, trae_TraesCS4D02G288600.2, trae_TraesCS4D02G288600.3, trae_TraesCS4D02G288600.4, trae_TraesCS5A02G243500.1, trae_TraesCS5B02G241400.1, trae_TraesCS5D02G250100.1, trae_TraesCS6A02G100800.1, trae_TraesCS6A02G204400.1, trae_TraesCS6A02G204400.2, trae_TraesCS6A02G204400.3, trae_TraesCS6A02G204400.4, trae_TraesCS6B02G128900.1, trae_TraesCS6B02G128900.2, trae_TraesCS6B02G228100.1, trae_TraesCS6B02G228100.2, trae_TraesCS6B02G228100.3, trae_TraesCS6D02G081700.1, trae_TraesCS6D02G081700.2, trae_TraesCS6D02G081700.3, trae_TraesCS6D02G184600.1, trae_TraesCS6D02G184600.2, trae_TraesCS6D02G184600.3, trae_TraesCS7A02G295700.1, trae_TraesCS7A02G295700.2, trae_TraesCS7A02G295700.3, trae_TraesCS7B02G199000.1	trae_TraesCS1A02G332600.1.cds1, trae_TraesCS1B02G346300.1.cds1, trae_TraesCS1D02G335300.1.cds1, trae_TraesCS2A02G018000.1.cds1, trae_TraesCS2A02G251100.1.cds1, trae_TraesCS2B02G025700.1.cds1, trae_TraesCS2B02G265800.1.cds1, trae_TraesCS2D02G019300.1.cds1, trae_TraesCS2D02G252100.1.cds1, trae_TraesCS3A02G140100.1.cds1, trae_TraesCS3A02G302900.1.cds1, trae_TraesCS3B02G164500.1.cds1, trae_TraesCS3B02G333400.1.cds1, trae_TraesCS3D02G146900.1.cds1, trae_TraesCS3D02G298900.1.cds1, trae_TraesCS5A02G001900.1.cds1, trae_TraesCS5A02G031900.1.cds1, trae_TraesCS5A02G207300.1.cds1, trae_TraesCS5A02G423900.1.cds1, trae_TraesCS5B02G002300.1.cds1, trae_TraesCS5B02G032000.1.cds1, trae_TraesCS5B02G205600.1.cds1, trae_TraesCS5B02G426200.1.cds1, trae_TraesCS5D02G002300.1.cds1, trae_TraesCS5D02G040100.1.cds1, trae_TraesCS5D02G213400.1.cds1, trae_TraesCS5D02G432500.1.cds1	trae_TraesCS1A02G146700.1, trae_TraesCS1A02G421500.1, trae_TraesCS1B02G164800.1.cds1, trae_TraesCS1B02G456800.1.cds1, trae_TraesCS1D02G144900.1.cds1, trae_TraesCS1D02G433500.1, trae_TraesCS2A02G045100.1, trae_TraesCS2A02G358400.1.cds1, trae_TraesCS2A02G358400.2, trae_TraesCS2A02G364100.1, trae_TraesCS2A02G364100.2, trae_TraesCS2B02G025500.1, trae_TraesCS2B02G026900.1, trae_TraesCS2B02G057300.1, trae_TraesCS2B02G377900.1, trae_TraesCS2B02G382300.1, trae_TraesCS2B02G515000.1, trae_TraesCS2D02G043700.1, trae_TraesCS2D02G357400.1, trae_TraesCS2D02G361900.1, trae_TraesCS2D02G459400.1, trae_TraesCS3A02G393700.1, trae_TraesCS3B02G425600.1.cds1, trae_TraesCS3B02G577600.1, trae_TraesCS3D02G516600.1, trae_TraesCS4A02G484700.1.cds1, trae_TraesCS4B02G344100.1, trae_TraesCS4B02G344200.1, trae_TraesCS4B02G358100.1.cds1, trae_TraesCS4D02G339200.1, trae_TraesCS4D02G339200.2, trae_TraesCS4D02G339300.1, trae_TraesCS4D02G351600.1, trae_TraesCS5A02G011500.1, trae_TraesCS5A02G011500.2, trae_TraesCS5A02G011700.1, trae_TraesCS5A02G178300.1, trae_TraesCS5A02G284900.1.cds1, trae_TraesCS5A02G359200.1.cds1, trae_TraesCS5A02G512800.1, trae_TraesCS5A02G512800.2, trae_TraesCS5A02G513000.1, trae_TraesCS5A02G513100.1.cds1, trae_TraesCS5B02G009400.1, trae_TraesCS5B02G009600.1, trae_TraesCS5B02G176000.1, trae_TraesCS5B02G176000.2, trae_TraesCS5B02G284200.1, trae_TraesCS5B02G338500.1, trae_TraesCS5D02G016400.1, trae_TraesCS5D02G016600.1, trae_TraesCS5D02G182800.1, trae_TraesCS5D02G348200.1.cds1, trae_TraesCS5D02G472700.1.cds1, trae_TraesCS6A02G227300.1, trae_TraesCS6A02G375500.1, trae_TraesCS6B02G057500.1, trae_TraesCS6B02G254400.1, trae_TraesCS6B02G413100.1, trae_TraesCS6D02G207700.1, trae_TraesCS6D02G207700.2, trae_TraesCS6D02G360000.1, trae_TraesCS7A02G010300.1.cds1, trae_TraesCS7A02G423300.1, trae_TraesCS7B02G344600.1, trae_TraesCS7D02G010200.1.cds1, trae_TraesCS7D02G010200.2, trae_TraesCS7D02G434400.1	trae_TraesCS3A02G195100.1, trae_TraesCS3B02G230400.1, trae_TraesCS3D02G206000.1, trae_TraesCS4A02G004400.1, trae_TraesCS4A02G050500.1, trae_TraesCS4A02G237200.1, trae_TraesCS4B02G078000.1, trae_TraesCS4B02G254300.1, trae_TraesCS4B02G300600.1, trae_TraesCS4D02G076500.1, trae_TraesCS4D02G254100.1, trae_TraesCS4D02G299400.1, trae_TraesCS5A02G072200.1, trae_TraesCS5B02G078700.1, trae_TraesCS5D02G084900.1, trae_TraesCS7A02G327300.1, trae_TraesCS7A02G464300.1, trae_TraesCS7A02G464300.2, trae_TraesCS7B02G227900.1, trae_TraesCS7B02G364800.1, trae_TraesCS7D02G324000.1, trae_TraesCS7D02G451900.1, trae_TraesCS7D02G451900.2, trae_TraesCSU02G077000.1, trae_TraesCSU02G077000.2	trae_TraesCS3A02G433200.1, trae_TraesCS3B02G469000.1, trae_TraesCS3D02G426600.1, trae_TraesCS4A02G264800.1, trae_TraesCS4B02G050200.1, trae_TraesCS4B02G050200.2, trae_TraesCS4D02G050400.1, trae_TraesCS4D02G050400.2, trae_TraesCS4D02G050400.3, trae_TraesCS6A02G041100.1, trae_TraesCS6A02G312500.1, trae_TraesCS6A02G312500.2, trae_TraesCS6B02G342700.1, trae_TraesCS6B02G342700.2, trae_TraesCS6D02G291900.1	trae_TraesCS1A02G218700.1, trae_TraesCS1A02G218700.2, trae_TraesCS1B02G232200.1, trae_TraesCS1B02G232200.2, trae_TraesCS1D02G220400.1, trae_TraesCS2A02G493700.1, trae_TraesCS2B02G521700.1, trae_TraesCS2D02G493600.1, trae_TraesCS3A02G385600.1, trae_TraesCS3B02G417800.1, trae_TraesCS3D02G378700.1, trae_TraesCS4A02G246100.1, trae_TraesCS4B02G069300.1, trae_TraesCS4D02G068100.1	trae_TraesCS2A02G334500.1, trae_TraesCS2B02G347700.1, trae_TraesCS2D02G328700.1, trae_TraesCS6A02G240600.1, trae_TraesCS6B02G284100.1, trae_TraesCS6B02G284100.2, trae_TraesCS6B02G284100.3, trae_TraesCS6D02G222800.1, trae_TraesCS6D02G222800.2, trae_TraesCS6D02G222800.3, trae_TraesCS7A02G188300.1, trae_TraesCS7A02G471000.1, trae_TraesCS7A02G471000.2, trae_TraesCS7A02G547500.1, trae_TraesCS7B02G093400.1, trae_TraesCS7B02G373000.1, trae_TraesCS7B02G471600.1, trae_TraesCS7D02G189400.1, trae_TraesCS7D02G458400.1, trae_TraesCS7D02G534500.1	trae_TraesCS1A02G181500.1, trae_TraesCS1B02G199300.1, trae_TraesCS1D02G184800.1, trae_TraesCS3A02G524000.1, trae_TraesCS3A02G524000.2, trae_TraesCS3D02G529500.1, trae_TraesCS5A02G138900.1, trae_TraesCS5A02G185800.1, trae_TraesCS5A02G391900.1, trae_TraesCS5B02G138200.1, trae_TraesCS5B02G183900.1, trae_TraesCS5B02G396800.1, trae_TraesCS5D02G152500.1, trae_TraesCS5D02G190900.1, trae_TraesCS5D02G401800.1, trae_TraesCS6A02G240700.1, trae_TraesCS6B02G284000.1, trae_TraesCS6D02G222900.1, trae_TraesCS7A02G437700.1, trae_TraesCS7B02G336600.1, trae_TraesCS7D02G427500.1	trae_TraesCS1A02G086500.1, trae_TraesCS1A02G402400.1, trae_TraesCS1A02G402400.2, trae_TraesCS1A02G415300.1, trae_TraesCS1A02G415300.2, trae_TraesCS1A02G421000.1, trae_TraesCS1B02G104900.1, trae_TraesCS1B02G431400.1, trae_TraesCS1B02G431400.2, trae_TraesCS1B02G445300.1, trae_TraesCS1B02G445300.2, trae_TraesCS1B02G452200.1, trae_TraesCS1D02G088000.1, trae_TraesCS1D02G088000.2, trae_TraesCS1D02G410100.1, trae_TraesCS1D02G410100.2, trae_TraesCS1D02G422800.1, trae_TraesCS1D02G422800.2, trae_TraesCS1D02G422800.3, trae_TraesCS1D02G428900.1, trae_TraesCS3A02G228000.1, trae_TraesCS3A02G231700.1, trae_TraesCS3A02G242100.1, trae_TraesCS3A02G242100.2, trae_TraesCS3B02G256700.1, trae_TraesCS3B02G260900.1, trae_TraesCS3B02G270200.1, trae_TraesCS3D02G221700.1, trae_TraesCS3D02G225600.1, trae_TraesCS3D02G242200.1, trae_TraesCS3D02G242200.2, trae_TraesCS6A02G099600.1, trae_TraesCS6B02G127800.1, trae_TraesCS6D02G082900.1, trae_TraesCS6D02G082900.2, trae_TraesCS7A02G335300.1, trae_TraesCS7A02G335300.2, trae_TraesCS7A02G335300.3, trae_TraesCS7A02G410700.1, trae_TraesCS7A02G410700.2, trae_TraesCS7B02G246900.1, trae_TraesCS7B02G246900.2, trae_TraesCS7B02G246900.3, trae_TraesCS7B02G309900.1, trae_TraesCS7D02G342800.1, trae_TraesCS7D02G342800.2, trae_TraesCS7D02G342800.3, trae_TraesCS7D02G403700.1, trae_TraesCS7D02G403700.2	trae_TraesCS2A02G190100.1, trae_TraesCS2B02G217300.1, trae_TraesCS2B02G217300.2, trae_TraesCS2D02G197800.1, trae_TraesCS4A02G276800.1, trae_TraesCS4A02G276800.2, trae_TraesCS4A02G484200.1, trae_TraesCS4B02G036900.1, trae_TraesCS4D02G034200.1, trae_TraesCS4D02G034200.2, trae_TraesCS5A02G000900.1, trae_TraesCS5B02G000900.1, trae_TraesCS5B02G000900.2, trae_TraesCS5D02G001500.1, trae_TraesCS7A02G010900.1, trae_TraesCS7A02G012800.1, trae_TraesCS7A02G013500.1, trae_TraesCS7A02G013800.1, trae_TraesCS7A02G013800.2, trae_TraesCS7D02G010600.1, trae_TraesCS7D02G011000.1	trae_TraesCS2A02G522300.1.cds1, trae_TraesCS2A02G574500.1.cds1, trae_TraesCS2B02G442100.1.cds1, trae_TraesCS2B02G590600.1.cds1, trae_TraesCS2D02G420100.1.cds1, trae_TraesCS2D02G560300.1.cds1, trae_TraesCS2D02G560400.1.cds1, trae_TraesCS2D02G560500.1.cds1, trae_TraesCS2D02G560700.1.cds1, trae_TraesCS3A02G374400.1, trae_TraesCS3B02G308600.1, trae_TraesCS3B02G406500.1, trae_TraesCS3B02G566400.1.cds1, trae_TraesCS3D02G509600.1.cds1, trae_TraesCS4A02G366400.1.cds1, trae_TraesCS4A02G472600.1, trae_TraesCS4B02G337400.1, trae_TraesCS5A02G331300.1, trae_TraesCS5B02G331700.1, trae_TraesCS5B02G474100.1.cds1, trae_TraesCS5D02G337200.1, trae_TraesCS5D02G475400.1.cds1, trae_TraesCS5D02G475600.1.cds1, trae_TraesCS6A02G000300.1, trae_TraesCS6B02G004300.1, trae_TraesCS6D02G001600.1, trae_TraesCS6D02G044400.1, trae_TraesCS6D02G045500.1.cds1, trae_TraesCS7A02G020600.1, trae_TraesCS7A02G193600.1.cds1, trae_TraesCS7A02G498800.1.cds1, trae_TraesCS7B02G098900.1.cds1, trae_TraesCS7D02G016900.1, trae_TraesCS7D02G194900.1.cds1		trae_TraesCS1A02G248700.1, trae_TraesCS1B02G259400.1, trae_TraesCS1D02G248200.1, trae_TraesCS2A02G383000.1, trae_TraesCS2A02G383000.2, trae_TraesCS2B02G400200.1, trae_TraesCS2D02G379300.1, trae_TraesCS2D02G379300.2, trae_TraesCS3A02G160200.1, trae_TraesCS3B02G190800.1, trae_TraesCS3D02G167400.1, trae_TraesCS5A02G049000.1, trae_TraesCS5B02G054100.1, trae_TraesCS5D02G059600.1, trae_TraesCS7A02G131000.1, trae_TraesCS7A02G189300.1, trae_TraesCS7A02G327900.1.cds1, trae_TraesCS7A02G384700.1, trae_TraesCS7B02G031400.1, trae_TraesCS7B02G094200.1, trae_TraesCS7B02G228600.1.cds1, trae_TraesCS7B02G287500.1, trae_TraesCS7D02G130400.1, trae_TraesCS7D02G190400.1, trae_TraesCS7D02G324700.1.cds1, trae_TraesCS7D02G381200.1	trae_TraesCS1A02G323900.1, trae_TraesCS1A02G333600.1, trae_TraesCS1B02G337200.1, trae_TraesCS1B02G347000.1, trae_TraesCS1D02G325200.1, trae_TraesCS1D02G336200.1, trae_TraesCS3A02G154600.1, trae_TraesCS3B02G180900.1, trae_TraesCS3D02G161900.1, trae_TraesCS6A02G070700.1, trae_TraesCS6A02G070700.2, trae_TraesCS6A02G070700.3, trae_TraesCS6A02G070700.4, trae_TraesCS6A02G309000.1, trae_TraesCS6A02G309000.2, trae_TraesCS6B02G094700.1, trae_TraesCS6B02G094700.2, trae_TraesCS6B02G094700.3, trae_TraesCS6B02G338000.1, trae_TraesCS6D02G068500.1, trae_TraesCS6D02G068500.2, trae_TraesCS6D02G068500.3, trae_TraesCS6D02G068500.4, trae_TraesCS6D02G288300.1, trae_TraesCS7A02G191400.1, trae_TraesCS7B02G096200.1, trae_TraesCS7D02G192400.1	trae_TraesCS3A02G341400.1, trae_TraesCS3A02G525200.1.cds1, trae_TraesCS3B02G373500.1, trae_TraesCS3B02G592500.1.cds1, trae_TraesCS3D02G335100.1, trae_TraesCS3D02G530400.1.cds1, trae_TraesCS4A02G132600.1, trae_TraesCS4B02G172100.1, trae_TraesCS4B02G322800.1, trae_TraesCS4D02G174100.1, trae_TraesCS4D02G174100.2, trae_TraesCS4D02G319200.1, trae_TraesCS5A02G267300.1, trae_TraesCS5A02G354300.1, trae_TraesCS5A02G494900.1, trae_TraesCS5B02G267800.1, trae_TraesCS5B02G267800.2, trae_TraesCS5B02G356700.1, trae_TraesCS5B02G356700.2, trae_TraesCS5D02G275200.1, trae_TraesCS5D02G361500.1, trae_TraesCS5D02G361600.1, trae_TraesCS5D02G361600.2, trae_TraesCS6A02G421200.1, trae_TraesCS6B02G466900.1, trae_TraesCS6D02G404400.1	trae_TraesCS1A02G119900.1, trae_TraesCS1A02G119900.2, trae_TraesCS1B02G139400.1, trae_TraesCS1D02G120800.1, trae_TraesCS2A02G027100.1, trae_TraesCS2A02G027200.1, trae_TraesCS2A02G027600.1, trae_TraesCS2A02G027600.2, trae_TraesCS2A02G027800.1, trae_TraesCS2A02G028200.1, trae_TraesCS2A02G425100.1, trae_TraesCS2A02G425400.1, trae_TraesCS2A02G425400.2, trae_TraesCS2A02G425400.3, trae_TraesCS2A02G425400.4, trae_TraesCS2A02G425400.5, trae_TraesCS2A02G535300.1, trae_TraesCS2B02G040400.1, trae_TraesCS2B02G040800.1, trae_TraesCS2B02G041100.1, trae_TraesCS2B02G330000.1, trae_TraesCS2B02G444900.1, trae_TraesCS2B02G444900.2, trae_TraesCS2B02G445100.1, trae_TraesCS2B02G445200.1, trae_TraesCS2B02G445500.1, trae_TraesCS2B02G445700.1, trae_TraesCS2B02G445700.2, trae_TraesCS2B02G445700.3, trae_TraesCS2B02G445700.4, trae_TraesCS2B02G445700.5, trae_TraesCS2B02G450000.1, trae_TraesCS2B02G533600.1, trae_TraesCS2B02G565800.1, trae_TraesCS2B02G566300.1, trae_TraesCS2D02G029400.1, trae_TraesCS2D02G029600.1, trae_TraesCS2D02G030100.1, trae_TraesCS2D02G030300.1, trae_TraesCS2D02G423100.1, trae_TraesCS2D02G423300.1, trae_TraesCS2D02G423300.2, trae_TraesCS2D02G423300.3, trae_TraesCS2D02G423300.4, trae_TraesCS2D02G423300.5, trae_TraesCS2D02G506000.1, trae_TraesCS2D02G537200.1, trae_TraesCS6B02G034000.1, trae_TraesCS7A02G552600.1, trae_TraesCS7A02G552700.1, trae_TraesCS7B02G476400.1, trae_TraesCS7D02G097000.1, trae_TraesCS7D02G538600.1, trae_TraesCS7D02G539200.1, trae_TraesCSU02G062900.1, trae_TraesCSU02G099900.1, trae_TraesCSU02G099900.2, trae_TraesCSU02G244600.1, trae_TraesCSU02G252000.1	trae_TraesCS1A02G394600.1, trae_TraesCS1B02G422100.1, trae_TraesCS1D02G401800.1, trae_TraesCS2A02G262000.1, trae_TraesCS2B02G280200.1, trae_TraesCS2B02G573000.1, trae_TraesCS2D02G262000.1, trae_TraesCS2D02G544400.1, trae_TraesCS3A02G329700.1, trae_TraesCS3B02G359800.1, trae_TraesCS3D02G323100.1, trae_TraesCS4A02G057700.1, trae_TraesCS4A02G057700.2, trae_TraesCS4A02G400600.1, trae_TraesCS4A02G400700.1, trae_TraesCS4B02G247300.1, trae_TraesCS4B02G348600.1, trae_TraesCS4D02G246600.1, trae_TraesCS4D02G343000.1, trae_TraesCS5A02G076900.1, trae_TraesCS5A02G082400.1, trae_TraesCS5A02G285900.1, trae_TraesCS5A02G286100.1, trae_TraesCS5A02G286100.2, trae_TraesCS5A02G442400.1, trae_TraesCS5B02G082700.1, trae_TraesCS5B02G083000.1, trae_TraesCS5B02G083600.1, trae_TraesCS5B02G083700.1, trae_TraesCS5B02G285200.1, trae_TraesCS5B02G285400.1, trae_TraesCS5B02G446500.1, trae_TraesCS5D02G090100.1, trae_TraesCS5D02G090100.2, trae_TraesCS5D02G090100.3, trae_TraesCS5D02G090100.4, trae_TraesCS5D02G293400.1, trae_TraesCS5D02G293500.1, trae_TraesCS5D02G293700.1, trae_TraesCS5D02G293700.2, trae_TraesCS5D02G449800.1, trae_TraesCS7A02G101900.1, trae_TraesCS7A02G260000.1, trae_TraesCS7B02G158000.1, trae_TraesCS7D02G095900.1, trae_TraesCS7D02G260900.1, trae_TraesCS7D02G260900.2	trae_TraesCS1D02G005700.1, trae_TraesCS2A02G163300.1, trae_TraesCS2A02G171000.1, trae_TraesCS2A02G171000.2, trae_TraesCS2B02G189100.1, trae_TraesCS2B02G197400.1, trae_TraesCS2D02G170200.1, trae_TraesCS2D02G170200.2, trae_TraesCS2D02G178700.1, trae_TraesCS3A02G095100.1, trae_TraesCS3A02G226000.1, trae_TraesCS3A02G476700.1, trae_TraesCS3B02G110600.1, trae_TraesCS3B02G258500.1, trae_TraesCS3B02G520700.1, trae_TraesCS3D02G095300.1, trae_TraesCS3D02G224000.1, trae_TraesCS3D02G471200.1, trae_TraesCS3D02G535000.1, trae_TraesCS4A02G010400.1, trae_TraesCS4A02G010500.1, trae_TraesCS4A02G010600.1, trae_TraesCS4B02G293800.1, trae_TraesCS4B02G293800.2, trae_TraesCS4B02G293900.1, trae_TraesCS4B02G294000.1, trae_TraesCS4D02G292500.1, trae_TraesCS4D02G292600.1, trae_TraesCS4D02G292700.1, trae_TraesCS4D02G292800.1, trae_TraesCS5A02G417500.1, trae_TraesCS5B02G365100.1, trae_TraesCS5B02G419700.1, trae_TraesCS5D02G371400.1, trae_TraesCS5D02G371500.1, trae_TraesCS5D02G371500.2, trae_TraesCS5D02G425500.1, trae_TraesCS5D02G425500.2, trae_TraesCS6A02G273600.1, trae_TraesCS6B02G301100.1, trae_TraesCS6D02G253800.1, trae_TraesCSU02G214700.1	trae_TraesCS2A02G103800.1, trae_TraesCS2A02G104000.1, trae_TraesCS2D02G103500.1, trae_TraesCS2D02G103700.1, trae_TraesCS4A02G133100.1, trae_TraesCS4A02G380200.1, trae_TraesCS4A02G431200.1, trae_TraesCS4A02G431300.1, trae_TraesCS4B02G171500.1, trae_TraesCS4B02G363800.1, trae_TraesCS4B02G363900.1, trae_TraesCS4B02G364000.1, trae_TraesCS4B02G364100.1, trae_TraesCS4D02G173600.1, trae_TraesCS4D02G357200.1, trae_TraesCS4D02G357300.1, trae_TraesCS4D02G357400.1, trae_TraesCS5A02G532100.1, trae_TraesCS5A02G532200.1, trae_TraesCS5A02G532300.1, trae_TraesCS5A02G532400.1, trae_TraesCS7A02G040400.1, trae_TraesCS7A02G082500.1, trae_TraesCS7A02G357300.1, trae_TraesCS7A02G357300.2, trae_TraesCS7B02G270500.1, trae_TraesCS7B02G270500.2, trae_TraesCS7D02G035600.1, trae_TraesCS7D02G053700.1, trae_TraesCS7D02G077100.1, trae_TraesCS7D02G365400.1, trae_TraesCS7D02G365400.2, trae_TraesCS7D02G365400.3, trae_TraesCS7D02G365400.4, trae_TraesCSU02G092300.1, trae_TraesCSU02G209300.1, trae_TraesCSU02G209400.1.cds1, trae_TraesCSU02G209500.1.cds1	trae_TraesCS2A02G404400.1, trae_TraesCS2A02G404500.1, trae_TraesCS2B02G422300.1, trae_TraesCS2B02G422400.1, trae_TraesCS2D02G401300.1, trae_TraesCS2D02G401400.1, trae_TraesCS2D02G401400.2, trae_TraesCS2D02G401400.3, trae_TraesCS3A02G167700.1, trae_TraesCS3B02G198700.1, trae_TraesCS3D02G173800.1, trae_TraesCS6A02G307500.1, trae_TraesCS6A02G307600.1, trae_TraesCS6B02G336100.1, trae_TraesCS6B02G336200.1, trae_TraesCS6D02G286800.1, trae_TraesCS7A02G135900.1, trae_TraesCS7A02G188400.1, trae_TraesCS7A02G497400.1, trae_TraesCS7D02G189500.1	trae_TraesCS1A02G025800.1, trae_TraesCS1A02G085800.1.cds1, trae_TraesCS1B02G103700.1.cds1, trae_TraesCS1D02G087300.1.cds1, trae_TraesCS2A02G025800.1, trae_TraesCS2A02G025900.1, trae_TraesCS2A02G026500.1, trae_TraesCS2A02G026700.1, trae_TraesCS2A02G026800.1, trae_TraesCS2B02G038500.1, trae_TraesCS2B02G039900.1, trae_TraesCS2B02G039900.2, trae_TraesCS2B02G040100.1, trae_TraesCS2B02G076400.1, trae_TraesCS2D02G027600.1, trae_TraesCS2D02G027600.2, trae_TraesCS2D02G028000.1, trae_TraesCS2D02G028500.1, trae_TraesCS2D02G028500.2, trae_TraesCS2D02G028700.1, trae_TraesCS2D02G028700.2, trae_TraesCS2D02G028900.1, trae_TraesCS3A02G316400.1, trae_TraesCS3A02G422200.1.cds1, trae_TraesCS3A02G422300.1.cds1, trae_TraesCS3B02G350300.1, trae_TraesCS3B02G457700.1.cds1, trae_TraesCS3B02G457800.1.cds1, trae_TraesCS3B02G508500.1, trae_TraesCS3B02G508500.2, trae_TraesCS3D02G314800.1, trae_TraesCS3D02G417600.1.cds1, trae_TraesCS3D02G417700.1.cds1, trae_TraesCS3D02G459800.1, trae_TraesCS4A02G313700.1.cds1, trae_TraesCS4A02G386300.1.cds1, trae_TraesCS4A02G499800.1, trae_TraesCS4D02G004500.1.cds1, trae_TraesCS5B02G566000.1.cds1, trae_TraesCS5B02G569500.1.cds1, trae_TraesCS5D02G558400.1.cds1, trae_TraesCS6A02G157400.1.cds1, trae_TraesCS6A02G278500.1, trae_TraesCS6B02G185300.1.cds1, trae_TraesCS6B02G306800.1, trae_TraesCS6D02G146800.1, trae_TraesCS6D02G259100.1, trae_TraesCS6D02G259100.2, trae_TraesCS7A02G087400.1.cds1, trae_TraesCS7A02G203200.1, trae_TraesCS7B02G001800.1, trae_TraesCS7B02G110400.1, trae_TraesCS7D02G081900.1.cds1, trae_TraesCS7D02G206500.1, trae_TraesCS7D02G529400.1.cds1	trae_TraesCS2A02G083000.1, trae_TraesCS2A02G083300.1, trae_TraesCS2B02G097100.1, trae_TraesCS2B02G097300.1, trae_TraesCS2D02G080800.1, trae_TraesCS2D02G080900.1, trae_TraesCS2D02G320200.1, trae_TraesCS2D02G320300.1, trae_TraesCS2D02G320500.1, trae_TraesCS2D02G323300.1.cds1, trae_TraesCS4A02G107600.1, trae_TraesCS4A02G107700.1, trae_TraesCS4B02G196800.1, trae_TraesCS4B02G196800.2, trae_TraesCS4B02G196900.1, trae_TraesCS4B02G196900.2, trae_TraesCS4D02G197100.1, trae_TraesCS4D02G197200.1, trae_TraesCS5A02G415400.1, trae_TraesCS5A02G415600.1, trae_TraesCS5B02G418100.1, trae_TraesCS5B02G418200.1, trae_TraesCS5B02G418200.2, trae_TraesCS5D02G423300.1, trae_TraesCS5D02G423300.2, trae_TraesCS5D02G423300.3, trae_TraesCS5D02G423400.1	trae_TraesCS1B02G110900.1, trae_TraesCS1D02G203800.1, trae_TraesCS2A02G245600.1, trae_TraesCS2A02G337200.1, trae_TraesCS2B02G143000.1, trae_TraesCS2B02G344700.1, trae_TraesCS2B02G427400.1, trae_TraesCS2D02G325700.1, trae_TraesCS3A02G175300.1, trae_TraesCS3A02G305600.1, trae_TraesCS3B02G205000.1, trae_TraesCS3B02G330900.1, trae_TraesCS3D02G180700.1, trae_TraesCS3D02G296300.1, trae_TraesCS4A02G427300.1, trae_TraesCS4A02G428300.1.cds1, trae_TraesCS5B02G340700.1, trae_TraesCS6A02G295200.1, trae_TraesCS6B02G224400.1, trae_TraesCS6B02G325300.1, trae_TraesCS6D02G189000.1, trae_TraesCS6D02G275800.1, trae_TraesCS7A02G061500.1, trae_TraesCS7A02G284100.1, trae_TraesCS7D02G056400.1	trae_TraesCS1A02G036300.1, trae_TraesCS1A02G066300.1, trae_TraesCS1B02G047000.1, trae_TraesCS1B02G084600.1, trae_TraesCS1B02G260200.1, trae_TraesCS1D02G038000.1, trae_TraesCS1D02G067400.1, trae_TraesCS1D02G067400.2, trae_TraesCS3B02G085500.1, trae_TraesCS4A02G280700.1, trae_TraesCS4B02G032100.1, trae_TraesCS4D02G029800.1, trae_TraesCS5A02G038100.1, trae_TraesCS5A02G451400.1, trae_TraesCS5A02G452200.1, trae_TraesCS5B02G039600.1, trae_TraesCS5B02G460200.1, trae_TraesCS5B02G460900.1, trae_TraesCS5D02G045500.1, trae_TraesCS5D02G461600.1, trae_TraesCS5D02G462400.1, trae_TraesCS6A02G232700.1, trae_TraesCS6A02G238000.1, trae_TraesCS6A02G325800.1, trae_TraesCS6B02G260400.1, trae_TraesCS6D02G215600.1, trae_TraesCS7A02G188600.1, trae_TraesCS7A02G188600.2, trae_TraesCS7A02G309500.1, trae_TraesCS7B02G093500.1, trae_TraesCS7B02G093500.2, trae_TraesCS7B02G209500.1, trae_TraesCS7D02G189700.1, trae_TraesCS7D02G306200.1	trae_TraesCS1A02G118300.2, trae_TraesCS1A02G382900.2, trae_TraesCS1B02G408600.1, trae_TraesCS1D02G119400.1, trae_TraesCS1D02G390600.1, trae_TraesCS2A02G320700.1, trae_TraesCS2A02G320700.2, trae_TraesCS2A02G320700.3, trae_TraesCS2B02G362000.1, trae_TraesCS2B02G362000.2, trae_TraesCS2D02G341400.1, trae_TraesCS2D02G341400.2, trae_TraesCS2D02G341400.3, trae_TraesCS3A02G121400.1, trae_TraesCS3B02G140800.1, trae_TraesCS3D02G123500.1, trae_TraesCS4A02G341600.1, trae_TraesCS4B02G026300.1, trae_TraesCS4D02G023700.1, trae_TraesCS5A02G336800.1, trae_TraesCS5B02G335800.1, trae_TraesCS5B02G533000.1, trae_TraesCS5D02G341500.1, trae_TraesCS5D02G531300.1, trae_TraesCS7A02G313600.1, trae_TraesCS7A02G313600.2, trae_TraesCS7B02G214300.1, trae_TraesCS7B02G214300.2, trae_TraesCS7D02G310200.1	trae_TraesCS1A02G183100.1, trae_TraesCS1A02G183100.2, trae_TraesCS1B02G197600.1, trae_TraesCS1D02G186600.1, trae_TraesCS2A02G227300.1, trae_TraesCS2A02G410700.1, trae_TraesCS2B02G255200.1, trae_TraesCS2B02G429500.1, trae_TraesCS2D02G235200.1, trae_TraesCS2D02G408100.1, trae_TraesCS4A02G071400.1, trae_TraesCS4B02G227300.1, trae_TraesCS4D02G228100.1, trae_TraesCS5A02G416100.1, trae_TraesCS5A02G478500.1, trae_TraesCS5A02G478800.1, trae_TraesCS5A02G478900.1, trae_TraesCS5B02G491500.1, trae_TraesCS5B02G491800.1, trae_TraesCS5D02G423800.1, trae_TraesCS5D02G491900.1, trae_TraesCS5D02G492300.1, trae_TraesCS5D02G492400.1, trae_TraesCS6A02G247000.1, trae_TraesCS6B02G277600.1, trae_TraesCS6D02G229200.1	trae_TraesCS1A02G200500.1, trae_TraesCS1A02G372100.1.cds1, trae_TraesCS1A02G372200.1.cds1, trae_TraesCS1A02G372300.1.cds1, trae_TraesCS1B02G215000.1, trae_TraesCS1B02G392000.1.cds1, trae_TraesCS1B02G392200.1.cds1, trae_TraesCS1B02G392300.1.cds1, trae_TraesCS1D02G203900.1.cds1, trae_TraesCS1D02G378400.1.cds1, trae_TraesCS1D02G378500.1.cds1, trae_TraesCS1D02G378800.1.cds1, trae_TraesCS1D02G378900.1.cds1, trae_TraesCS2A02G394700.1.cds1, trae_TraesCS2A02G460700.1, trae_TraesCS2B02G412700.1.cds1, trae_TraesCS2B02G482400.1, trae_TraesCS2D02G392400.1.cds1, trae_TraesCS2D02G460900.1, trae_TraesCS3A02G053900.1.cds1, trae_TraesCS3A02G054000.1.cds1, trae_TraesCS3A02G259900.1.cds1, trae_TraesCS3B02G064900.1.cds1, trae_TraesCS3B02G065000.1.cds1, trae_TraesCS3B02G065100.1.cds1, trae_TraesCS3B02G293000.1.cds1, trae_TraesCS3D02G052300.1.cds1, trae_TraesCS3D02G052400.1.cds1, trae_TraesCS3D02G260100.1, trae_TraesCS4A02G198300.1, trae_TraesCS4A02G198300.2, trae_TraesCS4B02G117100.1, trae_TraesCS4B02G325600.1.cds1, trae_TraesCS4B02G325700.1.cds1, trae_TraesCS4B02G348500.1.cds1, trae_TraesCS4D02G114900.1, trae_TraesCS4D02G322500.1.cds1, trae_TraesCS4D02G322600.1.cds1, trae_TraesCS5A02G127100.1, trae_TraesCS5A02G497900.1.cds1, trae_TraesCS5A02G516600.1.cds1, trae_TraesCS5B02G126200.1, trae_TraesCS5D02G134700.1, trae_TraesCS6A02G259600.1.cds1, trae_TraesCS6B02G286900.1.cds1, trae_TraesCS6D02G240600.1.cds1, trae_TraesCSU02G179500.1.cds1, trae_TraesCSU02G227200.1, trae_TraesCSU02G231000.1		trae_TraesCS2A02G456600.1, trae_TraesCS2B02G478700.1, trae_TraesCS2D02G456900.1, trae_TraesCS4A02G474100.1, trae_TraesCS4A02G474100.2, trae_TraesCS4A02G474100.3, trae_TraesCS6A02G258600.1, trae_TraesCS6A02G258600.2, trae_TraesCS6A02G258600.3, trae_TraesCS6A02G258600.4, trae_TraesCS6A02G258600.5, trae_TraesCS6A02G258600.6, trae_TraesCS6A02G261100.1, trae_TraesCS6A02G261100.2, trae_TraesCS6B02G266800.1, trae_TraesCS6B02G266800.2, trae_TraesCS6B02G266800.3, trae_TraesCS6B02G266800.4, trae_TraesCS6B02G266800.5, trae_TraesCS6B02G288500.1, trae_TraesCS6D02G239800.1, trae_TraesCS6D02G239800.2, trae_TraesCS6D02G239800.3, trae_TraesCS6D02G239800.4, trae_TraesCS6D02G241900.1, trae_TraesCS7A02G017600.1, trae_TraesCS7A02G299400.1, trae_TraesCS7A02G299400.2, trae_TraesCS7A02G299400.3, trae_TraesCS7A02G470700.1, trae_TraesCS7A02G470700.2, trae_TraesCS7A02G470700.3, trae_TraesCS7A02G553800.1, trae_TraesCS7A02G553800.2, trae_TraesCS7A02G553800.3, trae_TraesCS7A02G553800.4, trae_TraesCS7A02G553800.5, trae_TraesCS7B02G188000.1, trae_TraesCS7B02G188000.2, trae_TraesCS7B02G188000.3, trae_TraesCS7B02G188000.4, trae_TraesCS7B02G372500.1, trae_TraesCS7B02G478200.1, trae_TraesCS7B02G478200.2, trae_TraesCS7B02G478200.3, trae_TraesCS7D02G014900.1, trae_TraesCS7D02G014900.2, trae_TraesCS7D02G295400.1, trae_TraesCS7D02G295400.2, trae_TraesCS7D02G295400.3, trae_TraesCS7D02G295400.4, trae_TraesCS7D02G458000.1, trae_TraesCS7D02G458000.2, trae_TraesCS7D02G458000.3, trae_TraesCS7D02G458000.4, trae_TraesCS7D02G540700.1, trae_TraesCS7D02G540700.2, trae_TraesCS7D02G540700.3	trae_TraesCS2A02G309700.1, trae_TraesCS2A02G377900.1, trae_TraesCS2A02G551100.1, trae_TraesCS2B02G326800.1, trae_TraesCS2B02G326800.2, trae_TraesCS2B02G394900.1, trae_TraesCS2B02G582300.1, trae_TraesCS2D02G308000.1, trae_TraesCS2D02G374300.1, trae_TraesCS2D02G552200.1, trae_TraesCS3B02G548600.1, trae_TraesCS3D02G494600.1, trae_TraesCS3D02G494600.2, trae_TraesCS4B02G178900.1, trae_TraesCS5A02G131600.1, trae_TraesCS5A02G131600.2, trae_TraesCS5B02G132900.1, trae_TraesCS5B02G132900.2, trae_TraesCS5D02G140200.1, trae_TraesCS6A02G221800.1, trae_TraesCS6A02G416400.1, trae_TraesCS6B02G259700.1, trae_TraesCS6D02G213700.1, trae_TraesCS6D02G213700.2, trae_TraesCS6D02G401600.1, trae_TraesCS7B02G436100.1	trae_TraesCS2A02G069900.1, trae_TraesCS2A02G070000.1, trae_TraesCS2B02G083300.1, trae_TraesCS2B02G083600.1, trae_TraesCS2B02G083600.2, trae_TraesCS2D02G068700.1, trae_TraesCS2D02G068900.1, trae_TraesCS3A02G087300.1.cds1, trae_TraesCS3A02G401400.1, trae_TraesCS3B02G102600.1, trae_TraesCS3B02G434300.1, trae_TraesCS3D02G087400.1.cds1, trae_TraesCS3D02G396000.1, trae_TraesCS3D02G396200.1, trae_TraesCS4A02G229900.1, trae_TraesCS4B02G086100.1, trae_TraesCS5A02G091700.1, trae_TraesCS5A02G303300.1, trae_TraesCS5A02G303400.1, trae_TraesCS5B02G097900.1, trae_TraesCS5B02G303700.1, trae_TraesCS5B02G303800.1, trae_TraesCS5D02G103800.1, trae_TraesCS5D02G310500.1, trae_TraesCS5D02G310600.1, trae_TraesCS7A02G374800.1, trae_TraesCS7B02G252600.1, trae_TraesCS7D02G348600.1, trae_TraesCSU02G228300.1.cds1	trae_TraesCS1A02G210400.1, trae_TraesCS1B02G224300.1, trae_TraesCS1B02G224300.2, trae_TraesCS1D02G213700.1, trae_TraesCS2A02G161000.1, trae_TraesCS2A02G161100.1, trae_TraesCS2A02G161200.1, trae_TraesCS2A02G412100.1, trae_TraesCS2B02G187000.1, trae_TraesCS2B02G187100.1, trae_TraesCS2B02G187200.1, trae_TraesCS2B02G430700.1, trae_TraesCS2D02G168100.1, trae_TraesCS2D02G168200.1, trae_TraesCS2D02G168300.1, trae_TraesCS2D02G168300.2, trae_TraesCS2D02G409300.1, trae_TraesCS5A02G190000.1, trae_TraesCS5B02G193100.1, trae_TraesCS5B02G193100.2, trae_TraesCS5B02G193100.3, trae_TraesCS5D02G200800.1, trae_TraesCS6A02G248400.1, trae_TraesCS6A02G301800.1, trae_TraesCS6B02G276300.1, trae_TraesCS6B02G330900.1, trae_TraesCS6B02G330900.2, trae_TraesCS6B02G330900.3, trae_TraesCS6D02G230500.1, trae_TraesCS6D02G281100.1, trae_TraesCS7A02G180800.1, trae_TraesCS7B02G085800.1, trae_TraesCS7D02G182600.1	trae_TraesCS1A02G309800.1, trae_TraesCS1B02G320900.1, trae_TraesCS1B02G321000.1, trae_TraesCS1D02G309300.1, trae_TraesCS1D02G309400.1, trae_TraesCS2A02G404800.1, trae_TraesCS2A02G404800.2, trae_TraesCS2B02G422800.1, trae_TraesCS2D02G401700.1, trae_TraesCS2D02G401700.2, trae_TraesCS2D02G401700.3, trae_TraesCS3A02G192100.1, trae_TraesCS3A02G333000.1, trae_TraesCS3A02G333000.2, trae_TraesCS3A02G343400.1, trae_TraesCS3B02G363200.1, trae_TraesCS3B02G363200.2, trae_TraesCS3B02G363200.3, trae_TraesCS3B02G363200.4, trae_TraesCS3D02G195200.1, trae_TraesCS3D02G326600.1, trae_TraesCS3D02G326600.2, trae_TraesCS7A02G549500.1, trae_TraesCS7B02G472800.1, trae_TraesCS7D02G536000.1, trae_TraesCSU02G217300.1	trae_TraesCS1A02G327400.1, trae_TraesCS1B02G340800.1, trae_TraesCS1D02G329400.1, trae_TraesCS2A02G044700.1, trae_TraesCS2A02G193700.1, trae_TraesCS2A02G214500.1, trae_TraesCS2A02G337800.1, trae_TraesCS2B02G056800.1, trae_TraesCS2B02G213200.1, trae_TraesCS2B02G239500.1, trae_TraesCS2B02G344200.1, trae_TraesCS2D02G043300.1, trae_TraesCS2D02G220300.1, trae_TraesCS2D02G325200.1, trae_TraesCS3A02G397900.1, trae_TraesCS3B02G429900.1, trae_TraesCS3D02G391800.1, trae_TraesCS3D02G391800.2, trae_TraesCS4A02G047000.1, trae_TraesCS4B02G257800.1, trae_TraesCS4D02G257700.1, trae_TraesCS5A02G304700.1, trae_TraesCS5B02G305100.1, trae_TraesCS5D02G311600.1, trae_TraesCS6A02G135200.1, trae_TraesCS6A02G312000.1, trae_TraesCS6A02G312000.2, trae_TraesCS6B02G163200.1, trae_TraesCS6B02G342200.1, trae_TraesCS6D02G124300.1, trae_TraesCS6D02G291400.1	trae_TraesCS2B02G413600.1, trae_TraesCS4A02G260100.1, trae_TraesCS4A02G349300.1, trae_TraesCS4B02G054500.1, trae_TraesCS4D02G054600.1, trae_TraesCS5A02G060900.1, trae_TraesCS5A02G404600.1, trae_TraesCS5B02G071200.1, trae_TraesCS5B02G071200.2, trae_TraesCS5B02G409500.1, trae_TraesCS5B02G523400.1, trae_TraesCS5D02G072400.1, trae_TraesCS5D02G072400.2, trae_TraesCS5D02G414700.1	trae_TraesCS1A02G206100.1, trae_TraesCS1A02G206100.2, trae_TraesCS1A02G225700.1, trae_TraesCS1A02G378100.1, trae_TraesCS1B02G219700.1, trae_TraesCS1B02G238900.1, trae_TraesCS1B02G398900.1, trae_TraesCS1D02G209400.1, trae_TraesCS1D02G226900.1, trae_TraesCS1D02G385100.1, trae_TraesCS1D02G385100.2, trae_TraesCS3A02G025800.1, trae_TraesCS3A02G025800.2, trae_TraesCS3A02G025800.3, trae_TraesCS3A02G264000.1, trae_TraesCS3A02G399700.1, trae_TraesCS3A02G399700.2, trae_TraesCS3B02G019200.1, trae_TraesCS3B02G019200.2, trae_TraesCS3B02G019200.3, trae_TraesCS3B02G297400.1, trae_TraesCS3B02G432700.1, trae_TraesCS3B02G432700.2, trae_TraesCS3B02G432700.3, trae_TraesCS3D02G019900.1, trae_TraesCS3D02G019900.2, trae_TraesCS3D02G264100.1, trae_TraesCS3D02G264100.2, trae_TraesCS3D02G393800.1, trae_TraesCS3D02G393800.2, trae_TraesCS3D02G393800.3, trae_TraesCS3D02G393800.4, trae_TraesCS4A02G164100.1, trae_TraesCS4B02G149000.1, trae_TraesCS4B02G149000.2, trae_TraesCS4D02G147800.1, trae_TraesCS5A02G228400.1, trae_TraesCS5A02G228400.2, trae_TraesCS5B02G227200.1, trae_TraesCS5B02G227200.2, trae_TraesCS5D02G239200.1, trae_TraesCS5D02G239200.2	trae_TraesCS2A02G066700.1, trae_TraesCS2A02G066800.1, trae_TraesCS2A02G066900.1, trae_TraesCS2A02G067000.1, trae_TraesCS2A02G067100.1, trae_TraesCS2A02G067200.1, trae_TraesCS2A02G067300.1, trae_TraesCS2B02G078900.1, trae_TraesCS2B02G078900.2, trae_TraesCS2B02G078900.3, trae_TraesCS2B02G079100.1, trae_TraesCS2B02G079100.2, trae_TraesCS2B02G079200.1, trae_TraesCS2B02G079300.1, trae_TraesCS2B02G079300.2, trae_TraesCS2B02G079400.1, trae_TraesCS2B02G079500.1, trae_TraesCS2D02G065100.1, trae_TraesCS2D02G065100.2, trae_TraesCS2D02G065200.1, trae_TraesCS2D02G065300.1, trae_TraesCS2D02G065400.1, trae_TraesCS2D02G065500.1, trae_TraesCS2D02G065600.1, trae_TraesCS5A02G165400.1, trae_TraesCS5A02G165400.2, trae_TraesCS5A02G165700.1, trae_TraesCS5B02G162600.1, trae_TraesCS5B02G162600.2, trae_TraesCS5B02G162800.1, trae_TraesCS5D02G169600.1, trae_TraesCS5D02G169600.2, trae_TraesCS5D02G169900.1, trae_TraesCS5D02G169900.2	trae_TraesCS2A02G219200.1, trae_TraesCS2A02G246600.1, trae_TraesCS2B02G244700.1, trae_TraesCS2B02G263700.1, trae_TraesCS2D02G224100.1, trae_TraesCS2D02G248900.1, trae_TraesCS4A02G247700.1.cds1, trae_TraesCS4B02G067100.1.cds1, trae_TraesCS4B02G067200.1.cds1, trae_TraesCS4D02G066100.1.cds1, trae_TraesCS5A02G096800.1, trae_TraesCS5A02G425600.1.cds1, trae_TraesCS5B02G034800.1, trae_TraesCS5B02G035600.1, trae_TraesCS5B02G102700.1, trae_TraesCS5B02G427600.1.cds1, trae_TraesCS5D02G109500.1, trae_TraesCS6A02G182200.1, trae_TraesCS6B02G211000.1, trae_TraesCS6D02G169800.1, trae_TraesCS7A02G368400.1, trae_TraesCS7A02G481800.1, trae_TraesCS7B02G260100.1, trae_TraesCS7B02G394300.1, trae_TraesCS7D02G354500.1, trae_TraesCSU02G076400.1.cds1	trae_TraesCS1A02G266900.1, trae_TraesCS1B02G277800.1, trae_TraesCS1D02G267100.1, trae_TraesCS2A02G207800.1.cds1, trae_TraesCS2B02G234400.1.cds1, trae_TraesCS2D02G214600.1.cds1, trae_TraesCS3A02G051800.1, trae_TraesCS3B02G060500.1, trae_TraesCS3D02G050900.1, trae_TraesCS4A02G281600.1.cds1, trae_TraesCS4B02G031400.1.cds1, trae_TraesCS4D02G029100.1.cds1, trae_TraesCS6A02G217000.1, trae_TraesCS6A02G380500.1, trae_TraesCS6B02G245800.1, trae_TraesCS6B02G419500.1.cds1, trae_TraesCS6D02G198500.1, trae_TraesCS6D02G365200.1.cds1	trae_TraesCS2A02G163000.1, trae_TraesCS2A02G229400.1, trae_TraesCS2A02G229400.2, trae_TraesCS2A02G229400.3, trae_TraesCS2A02G229400.4, trae_TraesCS2A02G229400.5, trae_TraesCS2A02G283800.1, trae_TraesCS2A02G283800.2, trae_TraesCS2A02G283800.3, trae_TraesCS2A02G283800.4, trae_TraesCS2B02G188800.1, trae_TraesCS2B02G254000.1, trae_TraesCS2B02G254000.2, trae_TraesCS2B02G300800.1, trae_TraesCS2B02G300800.2, trae_TraesCS2D02G169900.1, trae_TraesCS2D02G169900.2, trae_TraesCS2D02G237300.1, trae_TraesCS2D02G237300.2, trae_TraesCS2D02G237300.3, trae_TraesCS2D02G237300.4, trae_TraesCS2D02G237300.5, trae_TraesCS2D02G237300.6, trae_TraesCS2D02G282800.1, trae_TraesCS2D02G282800.2, trae_TraesCS2D02G282800.3, trae_TraesCS2D02G282800.4, trae_TraesCS2D02G282800.5, trae_TraesCS2D02G282800.6, trae_TraesCS4A02G407100.1, trae_TraesCS4A02G407100.2, trae_TraesCS4A02G407100.3, trae_TraesCS4A02G407100.4, trae_TraesCS4A02G407100.5, trae_TraesCS4B02G306300.1, trae_TraesCS4B02G306300.2, trae_TraesCS4B02G306300.3, trae_TraesCS4B02G306300.4, trae_TraesCS4B02G306300.5, trae_TraesCS4B02G306300.6, trae_TraesCS4B02G306300.7, trae_TraesCS4D02G304500.1, trae_TraesCS4D02G304500.2, trae_TraesCS4D02G304500.3, trae_TraesCS4D02G304500.4, trae_TraesCS4D02G304500.5, trae_TraesCS4D02G304500.6, trae_TraesCS5B02G521100.1, trae_TraesCS5B02G521100.2, trae_TraesCS5B02G521100.3	trae_TraesCS1A02G031800.1, trae_TraesCS1A02G031900.1, trae_TraesCS1A02G344100.1, trae_TraesCS1A02G344300.1, trae_TraesCS1A02G344400.1, trae_TraesCS1A02G344400.2, trae_TraesCS1A02G344500.1, trae_TraesCS1A02G344600.1, trae_TraesCS1A02G344700.1, trae_TraesCS1A02G344800.1, trae_TraesCS1A02G345000.1, trae_TraesCS1A02G345100.1, trae_TraesCS1A02G345500.1, trae_TraesCS1A02G345700.1, trae_TraesCS1A02G345700.2, trae_TraesCS1A02G346300.1, trae_TraesCS1A02G346300.2, trae_TraesCS1A02G370300.1, trae_TraesCS1B02G039500.1, trae_TraesCS1B02G039500.2, trae_TraesCS1B02G039600.1, trae_TraesCS1B02G039800.1, trae_TraesCS1B02G357900.1, trae_TraesCS1B02G358100.1, trae_TraesCS1B02G358300.1, trae_TraesCS1B02G358400.1, trae_TraesCS1B02G358600.1, trae_TraesCS1B02G358700.1, trae_TraesCS1B02G358800.1, trae_TraesCS1B02G359200.1, trae_TraesCS1B02G359200.2, trae_TraesCS1B02G359200.3, trae_TraesCS1B02G359400.1, trae_TraesCS1B02G359400.2, trae_TraesCS1B02G360000.1, trae_TraesCS1B02G360100.1, trae_TraesCS1B02G389300.1, trae_TraesCS1B02G389400.1, trae_TraesCS1D02G033200.1, trae_TraesCS1D02G033200.2, trae_TraesCS1D02G033300.1, trae_TraesCS1D02G033300.2, trae_TraesCS1D02G346700.1, trae_TraesCS1D02G346800.1.cds1, trae_TraesCS1D02G347000.1, trae_TraesCS1D02G347100.1, trae_TraesCS1D02G347200.1, trae_TraesCS1D02G347400.1, trae_TraesCS1D02G347700.1, trae_TraesCS1D02G348000.1, trae_TraesCS1D02G348200.1, trae_TraesCS1D02G348200.2, trae_TraesCS1D02G348200.3, trae_TraesCS1D02G348200.4, trae_TraesCS1D02G349000.1, trae_TraesCS1D02G349000.2, trae_TraesCS2D02G569100.1, trae_TraesCS3A02G286500.1, trae_TraesCS3B02G320700.1, trae_TraesCS3D02G286200.1, trae_TraesCS3D02G328700.1, trae_TraesCS4A02G173400.1, trae_TraesCS4A02G306200.1, trae_TraesCS4A02G399600.1, trae_TraesCS4A02G497200.1, trae_TraesCS4B02G008000.1, trae_TraesCS4B02G008100.1, trae_TraesCS4D02G142200.1, trae_TraesCS4D02G142200.2, trae_TraesCS4D02G142200.3, trae_TraesCS4D02G142200.4, trae_TraesCS4D02G142200.5, trae_TraesCS5A02G082900.1, trae_TraesCS5A02G197200.1, trae_TraesCS5A02G197300.1, trae_TraesCS5B02G089000.1, trae_TraesCS5B02G089000.2, trae_TraesCS5B02G186300.1, trae_TraesCS5B02G186400.1, trae_TraesCS5B02G544900.1, trae_TraesCS5B02G544900.2, trae_TraesCS5D02G095300.1, trae_TraesCS5D02G193500.1, trae_TraesCS5D02G193600.1, trae_TraesCS5D02G193700.1, trae_TraesCS5D02G193800.1, trae_TraesCS5D02G223100.1, trae_TraesCS5D02G542600.1, trae_TraesCS5D02G542600.2, trae_TraesCS6A02G121700.1, trae_TraesCS6A02G122000.1, trae_TraesCS6A02G122200.1, trae_TraesCS6A02G122200.2, trae_TraesCS6A02G122200.3, trae_TraesCS6A02G130400.1, trae_TraesCS6B02G150000.1, trae_TraesCS6B02G150000.2, trae_TraesCS6B02G150200.1, trae_TraesCS6B02G150400.1, trae_TraesCS6B02G158700.1, trae_TraesCS6D02G111800.1, trae_TraesCS6D02G112000.1, trae_TraesCS6D02G112200.1, trae_TraesCS6D02G119900.1, trae_TraesCS6D02G119900.2, trae_TraesCS6D02G120400.1, trae_TraesCS6D02G120400.2, trae_TraesCS6D02G120500.1.cds1, trae_TraesCS6D02G345600.1, trae_TraesCS7A02G120500.1, trae_TraesCS7D02G002400.1, trae_TraesCS7D02G117500.1	trae_TraesCS1A02G147100.1, trae_TraesCS1A02G147300.1, trae_TraesCS1A02G215500.1, trae_TraesCS1B02G165400.1, trae_TraesCS1B02G165400.2, trae_TraesCS1B02G229000.1, trae_TraesCS1D02G218000.1, trae_TraesCS2A02G120800.1, trae_TraesCS2A02G215100.1, trae_TraesCS2A02G215100.2, trae_TraesCS2A02G215300.1, trae_TraesCS2B02G141700.1, trae_TraesCS2B02G240100.1, trae_TraesCS2B02G240100.2, trae_TraesCS2B02G240200.1, trae_TraesCS2B02G240200.2, trae_TraesCS2B02G240200.3, trae_TraesCS2D02G220900.1, trae_TraesCS2D02G220900.2, trae_TraesCS2D02G220900.3, trae_TraesCS2D02G221000.1, trae_TraesCS3A02G159900.1, trae_TraesCS3B02G190600.1, trae_TraesCS3D02G167100.1, trae_TraesCS3D02G167100.2, trae_TraesCS4B02G344300.1, trae_TraesCS4B02G393500.1, trae_TraesCS4B02G393500.2, trae_TraesCS4D02G339400.1, trae_TraesCS5A02G513200.1, trae_TraesCS5A02G554200.1, trae_TraesCSU02G032700.1, trae_TraesCSU02G032700.2, trae_TraesCSU02G032700.3, trae_TraesCSU02G032700.4, trae_TraesCSU02G032700.5	trae_TraesCS2A02G156100.1, trae_TraesCS2A02G156100.2, trae_TraesCS2A02G249600.1, trae_TraesCS2A02G448400.1, trae_TraesCS2B02G181600.1, trae_TraesCS2B02G271300.1, trae_TraesCS2B02G469100.1, trae_TraesCS2D02G161900.1, trae_TraesCS2D02G161900.2, trae_TraesCS2D02G251000.1, trae_TraesCS2D02G447500.1, trae_TraesCS4A02G157300.1, trae_TraesCS4A02G157300.2, trae_TraesCS4B02G156400.1, trae_TraesCS4B02G156400.2, trae_TraesCS5A02G173800.1, trae_TraesCS5A02G368400.1, trae_TraesCS5B02G171200.1, trae_TraesCS5B02G370700.1, trae_TraesCS5D02G178300.1, trae_TraesCS5D02G378000.1, trae_TraesCS6A02G230900.1, trae_TraesCS6A02G386300.1, trae_TraesCS6B02G251100.1, trae_TraesCS6B02G425300.1, trae_TraesCS6D02G204200.1, trae_TraesCS6D02G370900.1, trae_TraesCS7A02G278300.1, trae_TraesCS7B02G176100.1, trae_TraesCS7D02G278100.1	trae_TraesCS1A02G183800.1, trae_TraesCS1A02G183800.2, trae_TraesCS1A02G183800.3, trae_TraesCS1B02G205300.1, trae_TraesCS1D02G192900.1, trae_TraesCS1D02G192900.2, trae_TraesCS2A02G246300.1, trae_TraesCS2A02G246300.2, trae_TraesCS2A02G246300.3, trae_TraesCS2A02G246300.4, trae_TraesCS2B02G270600.1, trae_TraesCS2D02G248700.1, trae_TraesCS2D02G248700.2, trae_TraesCS2D02G248700.3, trae_TraesCS5A02G427600.1, trae_TraesCS5A02G427700.1, trae_TraesCS5A02G427800.1, trae_TraesCS5A02G427800.2, trae_TraesCS5A02G427900.1, trae_TraesCS5A02G428000.1, trae_TraesCS5A02G428200.1, trae_TraesCS5B02G429600.1, trae_TraesCS5B02G429700.1, trae_TraesCS5B02G429800.1, trae_TraesCS5B02G429800.2, trae_TraesCS5B02G429900.1, trae_TraesCS5B02G430100.1, trae_TraesCS5D02G435700.1, trae_TraesCS5D02G435800.1, trae_TraesCS5D02G435900.1, trae_TraesCS5D02G435900.2, trae_TraesCS5D02G436000.1, trae_TraesCS5D02G436200.1, trae_TraesCS5D02G436200.2, trae_TraesCS6B02G118300.1, trae_TraesCS6B02G118400.1, trae_TraesCS6D02G078500.1, trae_TraesCS6D02G078500.2, trae_TraesCS6D02G078500.3, trae_TraesCS6D02G078500.4, trae_TraesCS7A02G509200.1, trae_TraesCS7A02G509200.2, trae_TraesCS7A02G509200.3, trae_TraesCS7B02G417900.1, trae_TraesCS7B02G417900.2, trae_TraesCS7B02G418900.1, trae_TraesCS7B02G419000.1, trae_TraesCS7B02G419000.2, trae_TraesCS7D02G498100.1, trae_TraesCS7D02G498100.2, trae_TraesCS7D02G498100.3, trae_TraesCS7D02G498100.4, trae_TraesCS7D02G498300.1, trae_TraesCS7D02G498500.1	trae_TraesCS3A02G010000.1, trae_TraesCS3A02G010000.2, trae_TraesCS3B02G013300.1, trae_TraesCS3D02G001600.1, trae_TraesCS4A02G148200.1, trae_TraesCS4A02G148200.2, trae_TraesCS4D02G155800.1, trae_TraesCS4D02G155800.2, trae_TraesCS5A02G444200.1, trae_TraesCS5B02G448900.1, trae_TraesCS5B02G448900.2, trae_TraesCS5D02G451900.1, trae_TraesCS5D02G451900.2, trae_TraesCS6A02G182000.1, trae_TraesCS6A02G182000.2, trae_TraesCS6B02G210800.1, trae_TraesCS6B02G210800.2, trae_TraesCS6D02G169300.1, trae_TraesCS6D02G169300.2, trae_TraesCS7A02G377800.1, trae_TraesCS7B02G279500.1, trae_TraesCS7B02G279500.2, trae_TraesCS7D02G374600.1, trae_TraesCS7D02G374600.2, trae_TraesCSU02G139700.1, trae_TraesCSU02G139700.2, trae_TraesCSU02G139700.3, trae_TraesCSU02G139700.4, trae_TraesCSU02G139700.5	trae_TraesCS2A02G201600.1, trae_TraesCS2B02G228700.1, trae_TraesCS2D02G213900.1, trae_TraesCS2D02G213900.2, trae_TraesCS3A02G336200.1, trae_TraesCS3A02G336200.2, trae_TraesCS3A02G428900.1, trae_TraesCS3B02G367000.1, trae_TraesCS3B02G367300.1, trae_TraesCS3B02G466500.1, trae_TraesCS3D02G329200.1, trae_TraesCS3D02G424500.1, trae_TraesCS3D02G424500.2, trae_TraesCS4A02G129600.1, trae_TraesCS4A02G190100.1, trae_TraesCS4B02G129300.1, trae_TraesCS4B02G175000.1, trae_TraesCS4D02G123100.1, trae_TraesCS4D02G176900.1, trae_TraesCS5A02G375100.1, trae_TraesCS5B02G377200.1, trae_TraesCS5D02G384700.1	trae_TraesCS2A02G232900.1, trae_TraesCS2A02G232900.2, trae_TraesCS2A02G232900.3, trae_TraesCS2A02G514100.1, trae_TraesCS2A02G514100.2, trae_TraesCS2A02G514100.3, trae_TraesCS2B02G250400.1, trae_TraesCS2B02G250400.2, trae_TraesCS2B02G542500.1, trae_TraesCS2B02G542500.2, trae_TraesCS2D02G232600.1, trae_TraesCS2D02G232600.2, trae_TraesCS2D02G232600.3, trae_TraesCS2D02G515700.1, trae_TraesCS2D02G515700.2, trae_TraesCS2D02G515700.3, trae_TraesCS2D02G515700.4, trae_TraesCS2D02G515700.5, trae_TraesCS2D02G515700.6, trae_TraesCS4A02G067700.1, trae_TraesCS4A02G067700.2, trae_TraesCS4A02G067700.3, trae_TraesCS4A02G206700.1, trae_TraesCS4B02G110200.1, trae_TraesCS4B02G224900.1, trae_TraesCS4B02G224900.2, trae_TraesCS4B02G292400.1, trae_TraesCS4D02G108000.1, trae_TraesCS4D02G225500.1, trae_TraesCS4D02G225500.2, trae_TraesCS5A02G118700.1, trae_TraesCS5A02G118700.2, trae_TraesCS5B02G117500.1, trae_TraesCS5D02G130100.1	trae_TraesCS1A02G275400.1, trae_TraesCS1B02G284600.1, trae_TraesCS1B02G284600.2, trae_TraesCS1D02G275000.1, trae_TraesCS3A02G376300.1, trae_TraesCS3A02G376300.2, trae_TraesCS3A02G376300.3, trae_TraesCS3B02G408800.1, trae_TraesCS3B02G408800.2, trae_TraesCS3B02G408800.3, trae_TraesCS3B02G408800.4, trae_TraesCS3D02G369100.1, trae_TraesCS3D02G369100.2, trae_TraesCS5A02G054700.1, trae_TraesCS5B02G061800.1, trae_TraesCS5D02G065900.1, trae_TraesCS6A02G063300.1, trae_TraesCS6A02G063300.2, trae_TraesCS6A02G200300.1, trae_TraesCS6B02G084500.1, trae_TraesCS6B02G084500.2, trae_TraesCS6B02G084500.3, trae_TraesCS6B02G084500.4, trae_TraesCS6B02G226200.1, trae_TraesCS6B02G226200.2, trae_TraesCS6D02G061500.1, trae_TraesCS6D02G061500.2, trae_TraesCS6D02G189600.1, trae_TraesCS6D02G189600.2	trae_TraesCS1B02G309600.1, trae_TraesCS1D02G299100.1, trae_TraesCS2A02G268100.1, trae_TraesCS2D02G256100.1, trae_TraesCS3A02G346000.1, trae_TraesCS3B02G123900.1.cds1, trae_TraesCS3B02G377700.1, trae_TraesCS3D02G107600.1.cds1, trae_TraesCS3D02G339700.1, trae_TraesCS4A02G028300.1, trae_TraesCS4A02G257000.1, trae_TraesCS4A02G292400.1, trae_TraesCS4B02G021700.1, trae_TraesCS4B02G057500.1, trae_TraesCS4B02G277700.1, trae_TraesCS4D02G019400.1, trae_TraesCS4D02G057700.1, trae_TraesCS4D02G276000.1, trae_TraesCS5A02G013000.1, trae_TraesCS5D02G018300.1, trae_TraesCS6A02G317000.1, trae_TraesCS6B02G347500.1, trae_TraesCS6D02G296500.1	trae_TraesCS4A02G032900.1, trae_TraesCS4A02G216900.1, trae_TraesCS4A02G370500.1, trae_TraesCS4B02G095200.1, trae_TraesCS4B02G272400.1, trae_TraesCS4D02G092000.1, trae_TraesCS4D02G271500.1, trae_TraesCS7A02G071700.1, trae_TraesCS7A02G378500.1, trae_TraesCS7A02G378500.2, trae_TraesCS7A02G378500.3, trae_TraesCS7B02G280300.1, trae_TraesCS7B02G280300.2, trae_TraesCS7B02G280300.3, trae_TraesCS7D02G067300.1, trae_TraesCS7D02G375300.1, trae_TraesCS7D02G375300.2	trae_TraesCS1A02G247900.1, trae_TraesCS1A02G247900.2, trae_TraesCS1B02G258300.1, trae_TraesCS1D02G247300.1, trae_TraesCS1D02G247300.2, trae_TraesCS4A02G291600.1, trae_TraesCS4A02G291600.2, trae_TraesCS4A02G291600.3, trae_TraesCS4B02G022400.1, trae_TraesCS4B02G318700.1, trae_TraesCS4B02G318700.2, trae_TraesCS4B02G318700.3, trae_TraesCS4D02G020200.1, trae_TraesCS4D02G315200.1, trae_TraesCS4D02G315200.2, trae_TraesCS4D02G315200.3, trae_TraesCS4D02G315200.4, trae_TraesCS5A02G493500.1, trae_TraesCS7A02G478600.1, trae_TraesCS7A02G478600.2, trae_TraesCS7B02G381300.1, trae_TraesCS7B02G381300.2, trae_TraesCS7B02G381300.3, trae_TraesCS7D02G466000.1, trae_TraesCS7D02G466000.2, trae_TraesCS7D02G466000.3	trae_TraesCS1A02G181900.1, trae_TraesCS1A02G181900.2, trae_TraesCS1B02G199100.1, trae_TraesCS1B02G199100.2, trae_TraesCS1D02G185000.1, trae_TraesCS1D02G185000.2, trae_TraesCS1D02G185000.3, trae_TraesCS1D02G185000.4, trae_TraesCS1D02G185000.5, trae_TraesCS4B02G395600.1, trae_TraesCS4B02G398400.1, trae_TraesCS4B02G398400.2, trae_TraesCS4B02G398400.3, trae_TraesCS4B02G398400.4, trae_TraesCS4B02G398400.5, trae_TraesCS4B02G398400.6, trae_TraesCS5A02G187400.1.cds1, trae_TraesCS5A02G556400.1, trae_TraesCS5A02G556400.2, trae_TraesCS5A02G556400.3, trae_TraesCS5A02G556400.4, trae_TraesCS5A02G556400.5, trae_TraesCS5A02G556400.6, trae_TraesCS5A02G556400.7, trae_TraesCS5A02G556400.8, trae_TraesCS5B02G196400.1.cds1, trae_TraesCS5D02G203600.1.cds1, trae_TraesCS6A02G353400.1, trae_TraesCS6A02G353500.1, trae_TraesCS6B02G386100.1, trae_TraesCS6B02G386100.2, trae_TraesCS6D02G335800.1, trae_TraesCS6D02G335800.2, trae_TraesCS7A02G078200.1, trae_TraesCS7A02G078200.2, trae_TraesCS7A02G232300.1, trae_TraesCS7B02G130700.1, trae_TraesCS7D02G232400.1, trae_TraesCS7D02G232400.2, trae_TraesCSU02G115300.1, trae_TraesCSU02G115300.2, trae_TraesCSU02G115300.3, trae_TraesCSU02G115300.4, trae_TraesCSU02G115300.5	trae_TraesCS2A02G309900.1, trae_TraesCS2A02G517500.1, trae_TraesCS2A02G517500.2, trae_TraesCS2A02G517500.3, trae_TraesCS2B02G326900.1, trae_TraesCS2B02G546000.1, trae_TraesCS2B02G546000.2, trae_TraesCS2D02G308100.1, trae_TraesCS2D02G519000.1, trae_TraesCS2D02G519000.2, trae_TraesCS3A02G125300.1, trae_TraesCS3A02G390100.1, trae_TraesCS3B02G144700.1, trae_TraesCS3B02G418700.1, trae_TraesCS3D02G126600.1, trae_TraesCS3D02G126700.1, trae_TraesCS3D02G379600.1, trae_TraesCS4A02G277600.1, trae_TraesCS4A02G277600.2, trae_TraesCS4B02G035500.1, trae_TraesCS4B02G035500.2, trae_TraesCS4D02G033500.1, trae_TraesCS5A02G449500.1, trae_TraesCS5A02G449500.2, trae_TraesCS5B02G457100.1, trae_TraesCS5D02G456000.1, trae_TraesCS6A02G098500.1, trae_TraesCS6A02G098500.2, trae_TraesCS6A02G098600.1, trae_TraesCS6B02G126400.1, trae_TraesCS6B02G126800.1, trae_TraesCS6D02G084000.2, trae_TraesCS6D02G084300.1	trae_TraesCS1A02G154900.1, trae_TraesCS1A02G222500.1.cds1, trae_TraesCS1A02G296900.1.cds1, trae_TraesCS1B02G172100.1.cds1, trae_TraesCS1B02G235800.1, trae_TraesCS1B02G305800.1.cds1, trae_TraesCS1D02G153700.1.cds1, trae_TraesCS1D02G224100.1.cds1, trae_TraesCS1D02G294600.1, trae_TraesCS1D02G294600.2.cds1, trae_TraesCS2A02G254700.1.cds1, trae_TraesCS2A02G382500.1.cds1, trae_TraesCS2B02G267400.1.cds1, trae_TraesCS2B02G399800.1.cds1, trae_TraesCS2D02G255200.1.cds1, trae_TraesCS2D02G378900.1.cds1, trae_TraesCS3A02G348900.1.cds1, trae_TraesCS3B02G381000.1.cds1, trae_TraesCS3D02G342800.1.cds1, trae_TraesCS6A02G139700.1.cds1, trae_TraesCS6A02G225000.1.cds1, trae_TraesCS6A02G377300.1.cds1, trae_TraesCS6B02G168300.1.cds1, trae_TraesCS6B02G256500.1.cds1, trae_TraesCS6B02G414700.1.cds1, trae_TraesCS6D02G129400.1.cds1, trae_TraesCS6D02G209700.1.cds1, trae_TraesCS6D02G361900.1.cds1, trae_TraesCS7A02G466000.1.cds1, trae_TraesCS7B02G367400.1.cds1, trae_TraesCS7D02G453600.1.cds1	trae_TraesCS1A02G129500.1, trae_TraesCS1A02G129500.2, trae_TraesCS1A02G388000.1, trae_TraesCS1A02G388400.1, trae_TraesCS1B02G146400.1, trae_TraesCS1B02G146400.2, trae_TraesCS1B02G415500.1, trae_TraesCS1B02G415500.2, trae_TraesCS1B02G415500.3, trae_TraesCS1B02G415800.1, trae_TraesCS1D02G125200.1, trae_TraesCS1D02G125200.2, trae_TraesCS1D02G396000.1, trae_TraesCS1D02G396000.2, trae_TraesCS1D02G396300.1, trae_TraesCS1D02G396300.2, trae_TraesCS1D02G396300.3, trae_TraesCS2A02G403400.1, trae_TraesCS2A02G441700.1, trae_TraesCS2A02G586300.1, trae_TraesCS2B02G421500.1, trae_TraesCS2B02G596800.1, trae_TraesCS2D02G400600.1, trae_TraesCS2D02G600300.1, trae_TraesCS3A02G030200.1.cds1, trae_TraesCS3A02G047700.1, trae_TraesCS3A02G047700.2, trae_TraesCS3A02G047700.3, trae_TraesCS3A02G047700.4, trae_TraesCS3A02G047700.5, trae_TraesCS3A02G047700.6, trae_TraesCS3A02G156300.1, trae_TraesCS3A02G157200.1, trae_TraesCS3A02G157200.2, trae_TraesCS3A02G157200.3, trae_TraesCS3A02G157200.4, trae_TraesCS3A02G157300.1, trae_TraesCS3A02G157300.2, trae_TraesCS3A02G269200.1, trae_TraesCS3B02G029300.1.cds1, trae_TraesCS3B02G034500.1, trae_TraesCS3B02G034500.2, trae_TraesCS3B02G034500.3, trae_TraesCS3B02G034500.4, trae_TraesCS3B02G034500.5, trae_TraesCS3B02G034500.6, trae_TraesCS3B02G183000.1, trae_TraesCS3B02G183600.1, trae_TraesCS3B02G183600.2, trae_TraesCS3B02G183800.1, trae_TraesCS3B02G183800.2, trae_TraesCS3B02G303300.1, trae_TraesCS3D02G032000.1, trae_TraesCS3D02G032000.2, trae_TraesCS3D02G032000.3, trae_TraesCS3D02G032000.4, trae_TraesCS3D02G164200.1, trae_TraesCS3D02G164800.1, trae_TraesCS3D02G164800.2, trae_TraesCS3D02G164900.1, trae_TraesCS3D02G164900.2, trae_TraesCS3D02G164900.3, trae_TraesCS3D02G269000.1, trae_TraesCS5B02G264000.1, trae_TraesCS5D02G272300.1, trae_TraesCS5D02G272400.1	trae_TraesCS1A02G198000.1, trae_TraesCS1A02G296100.1.cds1, trae_TraesCS1B02G212700.1, trae_TraesCS1B02G304900.1.cds1, trae_TraesCS1D02G201500.1, trae_TraesCS1D02G296100.1.cds1, trae_TraesCS2A02G372600.1.cds1, trae_TraesCS2B02G389600.1.cds1, trae_TraesCS2D02G368800.1.cds1, trae_TraesCS3A02G350000.1.cds1, trae_TraesCS3B02G336200.1.cds1, trae_TraesCS3B02G382600.1.cds1, trae_TraesCS3D02G301500.1.cds1, trae_TraesCS3D02G344000.1.cds1, trae_TraesCS4A02G290600.1.cds1, trae_TraesCS4B02G023600.1.cds1, trae_TraesCS4D02G021200.1.cds1, trae_TraesCS5A02G010000.1.cds1, trae_TraesCS5B02G007600.1.cds1, trae_TraesCS5D02G014800.1.cds1, trae_TraesCS6A02G236100.1.cds1, trae_TraesCS6B02G264500.1.cds1, trae_TraesCS6D02G218600.1.cds1		trae_TraesCS2A02G193200.1, trae_TraesCS2A02G465800.1, trae_TraesCS2A02G466000.1, trae_TraesCS2B02G487900.1, trae_TraesCS2B02G624500.1.cds1, trae_TraesCS2D02G194300.1, trae_TraesCS2D02G466300.1, trae_TraesCS3A02G084100.1.cds1, trae_TraesCS3A02G463700.1, trae_TraesCS3B02G203600.1, trae_TraesCS3B02G507100.1, trae_TraesCS3D02G179100.1.cds1, trae_TraesCS3D02G457800.1, trae_TraesCS5A02G231100.1.cds1, trae_TraesCS5A02G231200.1.cds1, trae_TraesCS5A02G231300.1.cds1, trae_TraesCS5B02G229500.1.cds1, trae_TraesCS5B02G229600.1.cds1, trae_TraesCS5D02G236600.1.cds1, trae_TraesCS5D02G236700.1.cds1, trae_TraesCS7A02G195700.1.cds1, trae_TraesCS7B02G101400.1.cds1, trae_TraesCS7D02G197200.1.cds1, trae_TraesCSU02G010600.1, trae_TraesCSU02G181800.1, trae_TraesCSU02G182600.1.cds1, trae_TraesCSU02G212900.1	trae_TraesCS1A02G314500.1, trae_TraesCS1A02G314600.1, trae_TraesCS1A02G314800.1, trae_TraesCS1A02G314900.1, trae_TraesCS1B02G326800.1, trae_TraesCS1B02G326900.1, trae_TraesCS1D02G315000.1, trae_TraesCS1D02G315100.1, trae_TraesCS1D02G315200.1, trae_TraesCS4A02G063600.1, trae_TraesCS4A02G067500.1, trae_TraesCS4B02G224800.1, trae_TraesCS4B02G240700.1, trae_TraesCS4D02G225400.1, trae_TraesCS4D02G240400.1, trae_TraesCS5A02G219000.1.cds1, trae_TraesCS5A02G219300.1, trae_TraesCS5A02G219400.1, trae_TraesCS5A02G219500.1, trae_TraesCS5A02G219600.1, trae_TraesCS5A02G219700.1.cds1, trae_TraesCS5B02G217900.1.cds1, trae_TraesCS5B02G218200.1, trae_TraesCS5B02G218400.1, trae_TraesCS5B02G218500.1, trae_TraesCS5B02G218600.1.cds1, trae_TraesCS5D02G226900.1.cds1, trae_TraesCS5D02G227000.1.cds1, trae_TraesCS5D02G227300.1, trae_TraesCS5D02G227400.1, trae_TraesCS5D02G227500.1, trae_TraesCS5D02G227600.1.cds1, trae_TraesCS5D02G227700.1.cds1, trae_TraesCS7A02G213700.1, trae_TraesCS7B02G120900.1, trae_TraesCS7D02G215700.1	trae_TraesCS1A02G386400.1, trae_TraesCS1B02G413800.1, trae_TraesCS1D02G394600.1, trae_TraesCS3A02G232700.1, trae_TraesCS3A02G232700.2, trae_TraesCS3B02G262000.1, trae_TraesCS3B02G262000.2, trae_TraesCS3D02G220400.1, trae_TraesCS5A02G308700.1, trae_TraesCS5B02G309100.1, trae_TraesCS5D02G315700.1, trae_TraesCS6A02G086600.1, trae_TraesCS6B02G115200.1, trae_TraesCSU02G019900.1	trae_TraesCS1A02G338200.1, trae_TraesCS1B02G350600.1, trae_TraesCS1D02G340400.1, trae_TraesCS3A02G289300.1, trae_TraesCS3B02G323900.1, trae_TraesCS3B02G323900.2, trae_TraesCS3D02G289100.1, trae_TraesCS3D02G289100.2, trae_TraesCS3D02G289100.3, trae_TraesCS4A02G062900.1, trae_TraesCS4A02G062900.2, trae_TraesCS4A02G062900.3, trae_TraesCS4B02G239900.1, trae_TraesCS4D02G239700.1, trae_TraesCS5A02G116500.1, trae_TraesCS5A02G203500.1, trae_TraesCS5B02G117800.1, trae_TraesCS5B02G202200.1, trae_TraesCS5D02G129600.1, trae_TraesCS5D02G210000.1, trae_TraesCS6A02G351300.1, trae_TraesCS6B02G384500.1, trae_TraesCS6D02G334000.1, trae_TraesCS6D02G334000.2	trae_TraesCS1A02G146000.1, trae_TraesCS1B02G164200.1, trae_TraesCS1D02G144600.1, trae_TraesCS1D02G144600.2, trae_TraesCS4A02G372600.1, trae_TraesCS4B02G325100.1, trae_TraesCS4D02G322000.1, trae_TraesCS5A02G193500.1, trae_TraesCS5A02G212000.1, trae_TraesCS5A02G212000.2, trae_TraesCS5A02G212100.1, trae_TraesCS5A02G497400.1, trae_TraesCS5B02G188800.1, trae_TraesCS5B02G211700.1, trae_TraesCS5B02G211900.1, trae_TraesCS5D02G195900.1, trae_TraesCS5D02G221800.1, trae_TraesCS5D02G221900.1, trae_TraesCS5D02G221900.2, trae_TraesCS7A02G074700.1, trae_TraesCS7D02G069900.1	trae_TraesCS2A02G079700.1, trae_TraesCS2A02G079700.2, trae_TraesCS2B02G094500.1, trae_TraesCS2D02G077000.1, trae_TraesCS2D02G077000.2, trae_TraesCS3A02G211500.1, trae_TraesCS3A02G211500.2, trae_TraesCS3A02G252000.1, trae_TraesCS3A02G252000.2, trae_TraesCS3A02G252000.3, trae_TraesCS3A02G252000.4, trae_TraesCS3A02G252000.5, trae_TraesCS3A02G252000.6, trae_TraesCS3A02G252000.7, trae_TraesCS3B02G241900.1, trae_TraesCS3B02G281500.1, trae_TraesCS3B02G281500.2, trae_TraesCS3B02G281500.3, trae_TraesCS3B02G281500.4, trae_TraesCS3D02G214200.1, trae_TraesCS3D02G214200.2, trae_TraesCS3D02G214200.3, trae_TraesCS3D02G252400.1, trae_TraesCS3D02G252400.2, trae_TraesCS3D02G252400.3, trae_TraesCS3D02G252400.4, trae_TraesCS3D02G252400.5, trae_TraesCS3D02G252400.6, trae_TraesCS5A02G041500.1, trae_TraesCS5A02G375400.1, trae_TraesCS5B02G043100.1, trae_TraesCS5B02G377500.1, trae_TraesCS5D02G048400.1, trae_TraesCS5D02G385000.1, trae_TraesCS7A02G145200.1, trae_TraesCS7B02G047400.1, trae_TraesCS7D02G146500.1	trae_TraesCS1A02G159600.1, trae_TraesCS1A02G234800.1, trae_TraesCS1B02G176000.1, trae_TraesCS1B02G176000.2, trae_TraesCS1B02G248700.1, trae_TraesCS1D02G157000.1, trae_TraesCS1D02G237200.1, trae_TraesCS2A02G378300.1, trae_TraesCS2B02G395200.1, trae_TraesCS2D02G374600.1, trae_TraesCS3A02G109500.1, trae_TraesCS3A02G311000.1, trae_TraesCS3A02G311100.1, trae_TraesCS3A02G321100.1, trae_TraesCS3A02G481000.1, trae_TraesCS3B02G128700.1, trae_TraesCS3B02G161000.1, trae_TraesCS3B02G161100.1, trae_TraesCS3B02G344600.1, trae_TraesCS3B02G525300.1, trae_TraesCS3D02G111300.1, trae_TraesCS3D02G143200.1, trae_TraesCS3D02G143300.1, trae_TraesCS3D02G143500.1, trae_TraesCS3D02G143600.1, trae_TraesCS3D02G310200.1, trae_TraesCS3D02G475800.1, trae_TraesCS6A02G185800.1.cds1, trae_TraesCS6B02G214700.1.cds1, trae_TraesCS6D02G172900.1, trae_TraesCS7A02G363400.1, trae_TraesCS7A02G536900.1, trae_TraesCS7B02G264400.1, trae_TraesCS7B02G455000.1, trae_TraesCS7D02G359700.1, trae_TraesCSU02G106300.1	trae_TraesCS2A02G269300.1, trae_TraesCS2B02G288000.1, trae_TraesCS2D02G268300.1, trae_TraesCS5A02G159300.1, trae_TraesCS5A02G159300.2, trae_TraesCS5B02G157100.1, trae_TraesCS5D02G164400.1, trae_TraesCS7A02G259100.1, trae_TraesCS7A02G259100.2, trae_TraesCS7A02G389500.1, trae_TraesCS7A02G389500.2, trae_TraesCS7A02G389600.1, trae_TraesCS7A02G389600.2, trae_TraesCS7A02G389600.3, trae_TraesCS7B02G156900.1, trae_TraesCS7B02G291300.1, trae_TraesCS7B02G291400.1, trae_TraesCS7B02G291400.2, trae_TraesCS7B02G291400.3, trae_TraesCS7D02G260100.1, trae_TraesCS7D02G385500.1, trae_TraesCS7D02G385700.1, trae_TraesCS7D02G385700.2	trae_TraesCS1A02G409800.1, trae_TraesCS1A02G409800.2, trae_TraesCS1B02G439800.1, trae_TraesCS1B02G439800.2, trae_TraesCS1D02G417100.1, trae_TraesCS1D02G417100.2, trae_TraesCS2D02G236200.3, trae_TraesCS2D02G236200.5, trae_TraesCS2D02G236200.6, trae_TraesCS4A02G073000.1, trae_TraesCS4A02G073000.2, trae_TraesCS4A02G073000.3, trae_TraesCS4A02G073000.4, trae_TraesCS4A02G073000.5, trae_TraesCS4B02G229100.1, trae_TraesCS4B02G229100.2, trae_TraesCS4D02G230200.1, trae_TraesCS4D02G230200.2, trae_TraesCS4D02G230200.3, trae_TraesCS5A02G115300.1, trae_TraesCS5A02G115300.2, trae_TraesCS5B02G122000.1, trae_TraesCS5B02G122000.2, trae_TraesCS5D02G124600.1, trae_TraesCS5D02G124600.2, trae_TraesCS6A02G087400.1, trae_TraesCS6A02G087400.2, trae_TraesCS6A02G087400.3, trae_TraesCS6A02G087400.4, trae_TraesCS6B02G110100.1, trae_TraesCS6B02G110100.2, trae_TraesCS6B02G110100.3, trae_TraesCS6B02G110100.4, trae_TraesCSU02G019200.1, trae_TraesCSU02G019200.2, trae_TraesCSU02G019200.3		trae_TraesCS4A02G216100.1, trae_TraesCS4A02G216100.2, trae_TraesCS4B02G100100.1, trae_TraesCS4D02G096400.1, trae_TraesCS4D02G096400.2, trae_TraesCS5A02G202200.1, trae_TraesCS5A02G202200.2, trae_TraesCS5B02G200800.1, trae_TraesCS5B02G200800.2, trae_TraesCS5D02G208600.1	trae_TraesCS1A02G128900.1, trae_TraesCS1A02G128900.2, trae_TraesCS1A02G128900.3, trae_TraesCS1B02G146500.1, trae_TraesCS1B02G146500.2, trae_TraesCS1D02G125100.1, trae_TraesCS1D02G125100.2, trae_TraesCS1D02G125100.3, trae_TraesCS2A02G348800.1, trae_TraesCS2A02G365800.1, trae_TraesCS2B02G367200.1, trae_TraesCS2B02G464800.1, trae_TraesCS2D02G347200.1, trae_TraesCS2D02G442800.1, trae_TraesCS3A02G077700.1, trae_TraesCS3A02G324000.1, trae_TraesCS3A02G324000.2, trae_TraesCS3A02G324000.3, trae_TraesCS3B02G092500.1, trae_TraesCS3B02G353100.1, trae_TraesCS3B02G353100.2, trae_TraesCS3D02G078300.1, trae_TraesCS3D02G317500.1, trae_TraesCS3D02G317500.2, trae_TraesCS5A02G397200.1, trae_TraesCS5B02G402200.1, trae_TraesCS5D02G406900.1, trae_TraesCS7A02G444700.1, trae_TraesCS7A02G444700.2, trae_TraesCS7B02G343800.1	trae_TraesCS1A02G383700.1, trae_TraesCS1A02G390800.1, trae_TraesCS1A02G390900.1, trae_TraesCS1B02G410300.1, trae_TraesCS1B02G418900.1, trae_TraesCS1B02G419000.1, trae_TraesCS1D02G391900.1, trae_TraesCS1D02G398800.1, trae_TraesCS1D02G398900.1, trae_TraesCS2A02G369400.1, trae_TraesCS2A02G497100.1, trae_TraesCS2B02G386600.1, trae_TraesCS2B02G386600.2, trae_TraesCS2B02G525400.1, trae_TraesCS2D02G366000.1, trae_TraesCS2D02G366000.2, trae_TraesCS2D02G497300.1, trae_TraesCS3A02G401900.1, trae_TraesCS3A02G402000.1, trae_TraesCS3A02G448300.1, trae_TraesCS3B02G435100.1, trae_TraesCS3B02G435100.2, trae_TraesCS3B02G484300.1, trae_TraesCS3D02G396800.1, trae_TraesCS3D02G396900.1, trae_TraesCS3D02G440700.1, trae_TraesCS4A02G094400.1, trae_TraesCS4A02G094500.1, trae_TraesCS4A02G179900.1, trae_TraesCS4A02G327900.1, trae_TraesCS4A02G328000.1, trae_TraesCS4A02G342900.1, trae_TraesCS4A02G343100.1, trae_TraesCS4B02G140000.1, trae_TraesCS4B02G209900.1, trae_TraesCS4B02G210000.1, trae_TraesCS4D02G134700.1, trae_TraesCS4D02G210700.1, trae_TraesCS4D02G210800.1, trae_TraesCS4D02G309300.1, trae_TraesCS5A02G029700.1, trae_TraesCS5B02G028300.1, trae_TraesCS5B02G310100.1, trae_TraesCS5B02G531600.1, trae_TraesCS5B02G531800.1, trae_TraesCS5B02G542100.1, trae_TraesCS5B02G542200.1, trae_TraesCS5D02G037500.1, trae_TraesCS5D02G316400.1, trae_TraesCS5D02G530100.1, trae_TraesCS5D02G545700.1, trae_TraesCS5D02G545800.1	trae_TraesCS1A02G216600.1.cds1, trae_TraesCS2A02G300800.1, trae_TraesCS2A02G300800.2, trae_TraesCS2B02G317000.1, trae_TraesCS2B02G317000.2, trae_TraesCS2D02G299500.1, trae_TraesCS2D02G299500.2, trae_TraesCS4A02G034500.1, trae_TraesCS4A02G034700.1.cds1, trae_TraesCS4A02G034800.1, trae_TraesCS4A02G034900.1, trae_TraesCS4A02G035100.1, trae_TraesCS4A02G037000.1, trae_TraesCS4A02G037200.1, trae_TraesCS4A02G213300.1, trae_TraesCS4B02G102500.1, trae_TraesCS4B02G270100.1, trae_TraesCS4B02G270200.1, trae_TraesCS4B02G270300.1, trae_TraesCS4B02G270400.1, trae_TraesCS4B02G270800.1, trae_TraesCS4D02G099100.1, trae_TraesCS4D02G269300.1, trae_TraesCS4D02G269400.1.cds1, trae_TraesCS4D02G269500.1, trae_TraesCS4D02G269700.1, trae_TraesCS4D02G269900.1, trae_TraesCS4D02G270000.1, trae_TraesCS5A02G192900.1.cds1, trae_TraesCS5B02G386000.1, trae_TraesCS5D02G391600.1, trae_TraesCS7B02G040000.1, trae_TraesCS7D02G139500.1, trae_TraesCSU02G190300.1, trae_TraesCSU02G198200.1	trae_TraesCS3A02G414400.1, trae_TraesCS3A02G414400.2, trae_TraesCS3A02G503300.1, trae_TraesCS3A02G503300.2, trae_TraesCS3A02G503400.1, trae_TraesCS3B02G449200.1, trae_TraesCS3B02G566700.1, trae_TraesCS3B02G566800.1, trae_TraesCS3D02G408900.1, trae_TraesCS3D02G408900.2, trae_TraesCS3D02G509900.1, trae_TraesCS3D02G509900.2, trae_TraesCS3D02G509900.3, trae_TraesCS3D02G509900.4, trae_TraesCS3D02G510000.1, trae_TraesCS5A02G103800.1, trae_TraesCS5A02G103800.2, trae_TraesCS5B02G111900.1, trae_TraesCS5D02G122000.1, trae_TraesCS7A02G308900.1, trae_TraesCS7A02G381200.1, trae_TraesCS7A02G381300.1, trae_TraesCS7B02G134400.1, trae_TraesCS7B02G208900.1, trae_TraesCS7B02G208900.2, trae_TraesCS7B02G283100.1, trae_TraesCS7B02G283200.1, trae_TraesCS7D02G305600.1, trae_TraesCS7D02G377500.1, trae_TraesCS7D02G377600.1		trae_TraesCS1B02G023200.1, trae_TraesCS1B02G023200.2, trae_TraesCS1B02G049800.1, trae_TraesCS1D02G019000.1, trae_TraesCS4A02G442400.1, trae_TraesCS4D02G362500.1.cds1, trae_TraesCS5A02G257600.1, trae_TraesCS5D02G265900.1, trae_TraesCS7A02G068600.1, trae_TraesCS7A02G068600.2, trae_TraesCS7A02G127600.1, trae_TraesCS7A02G240300.1, trae_TraesCS7A02G240400.1, trae_TraesCS7A02G302500.1, trae_TraesCS7A02G302500.2, trae_TraesCS7B02G027200.1, trae_TraesCS7B02G135900.1, trae_TraesCS7B02G136000.1, trae_TraesCS7B02G202600.1, trae_TraesCS7D02G063100.1.cds1, trae_TraesCS7D02G126000.1, trae_TraesCS7D02G239200.1, trae_TraesCS7D02G239400.1, trae_TraesCS7D02G297800.1, trae_TraesCS7D02G297800.2	trae_TraesCS2A02G246800.1, trae_TraesCS2A02G246800.2, trae_TraesCS2A02G246800.3, trae_TraesCS2A02G246800.4, trae_TraesCS2A02G246800.5, trae_TraesCS2B02G263500.1, trae_TraesCS2B02G263500.2, trae_TraesCS2B02G263500.3, trae_TraesCS2B02G263500.4, trae_TraesCS2D02G249100.1, trae_TraesCS2D02G249100.2, trae_TraesCS2D02G249100.3, trae_TraesCS2D02G249100.4, trae_TraesCS3A02G295900.1, trae_TraesCS3A02G295900.10, trae_TraesCS3A02G295900.11, trae_TraesCS3A02G295900.2, trae_TraesCS3A02G295900.3, trae_TraesCS3A02G295900.4, trae_TraesCS3A02G295900.5, trae_TraesCS3A02G295900.6, trae_TraesCS3A02G295900.7, trae_TraesCS3A02G295900.8, trae_TraesCS3A02G295900.9, trae_TraesCS3B02G341000.1, trae_TraesCS3B02G341000.10, trae_TraesCS3B02G341000.2, trae_TraesCS3B02G341000.3, trae_TraesCS3B02G341000.4, trae_TraesCS3B02G341000.5, trae_TraesCS3B02G341000.6, trae_TraesCS3B02G341000.7, trae_TraesCS3B02G341000.8, trae_TraesCS3B02G341000.9, trae_TraesCS3D02G307100.1, trae_TraesCS3D02G307100.10, trae_TraesCS3D02G307100.11, trae_TraesCS3D02G307100.12, trae_TraesCS3D02G307100.2, trae_TraesCS3D02G307100.3, trae_TraesCS3D02G307100.4, trae_TraesCS3D02G307100.7, trae_TraesCS3D02G307100.8, trae_TraesCS3D02G307100.9, trae_TraesCS4A02G163000.1, trae_TraesCS4A02G163000.2, trae_TraesCS4D02G165800.1, trae_TraesCS5A02G105900.1, trae_TraesCS5A02G105900.10, trae_TraesCS5A02G105900.11, trae_TraesCS5A02G105900.2, trae_TraesCS5A02G105900.3, trae_TraesCS5A02G105900.4, trae_TraesCS5A02G105900.5, trae_TraesCS5A02G105900.6, trae_TraesCS5A02G105900.7, trae_TraesCS5A02G105900.8, trae_TraesCS5A02G105900.9, trae_TraesCS5B02G111000.1, trae_TraesCS5B02G111000.10, trae_TraesCS5B02G111000.11, trae_TraesCS5B02G111000.12, trae_TraesCS5B02G111000.2, trae_TraesCS5B02G111000.3, trae_TraesCS5B02G111000.4, trae_TraesCS5B02G111000.5, trae_TraesCS5B02G111000.6, trae_TraesCS5B02G111000.7, trae_TraesCS5B02G111000.8, trae_TraesCS5B02G111000.9, trae_TraesCS5D02G123300.1, trae_TraesCS5D02G123300.10, trae_TraesCS5D02G123300.11, trae_TraesCS5D02G123300.12, trae_TraesCS5D02G123300.13, trae_TraesCS5D02G123300.2, trae_TraesCS5D02G123300.3, trae_TraesCS5D02G123300.4, trae_TraesCS5D02G123300.5, trae_TraesCS5D02G123300.6, trae_TraesCS5D02G123300.7, trae_TraesCS5D02G123300.8, trae_TraesCS5D02G123300.9	trae_TraesCS1A02G117500.1, trae_TraesCS1A02G117500.2, trae_TraesCS1A02G117500.3, trae_TraesCS1B02G137300.1, trae_TraesCS1B02G137300.2, trae_TraesCS1D02G118600.1, trae_TraesCS1D02G118600.2, trae_TraesCS1D02G118600.3, trae_TraesCS3A02G126300.1, trae_TraesCS3B02G145500.1, trae_TraesCS3B02G145500.2, trae_TraesCS3B02G145500.3, trae_TraesCS3B02G145500.4, trae_TraesCS3B02G145500.5, trae_TraesCS3D02G127300.1, trae_TraesCS3D02G127300.2, trae_TraesCS3D02G127300.3, trae_TraesCS3D02G127300.4, trae_TraesCS4B02G330000.1, trae_TraesCS4D02G326900.1, trae_TraesCS5A02G085200.1, trae_TraesCS5A02G085200.2, trae_TraesCS5A02G501500.1, trae_TraesCS5B02G091200.1, trae_TraesCS5B02G091200.2, trae_TraesCS5D02G097600.1, trae_TraesCS7B02G475400.1	trae_TraesCS2A02G260000.1.cds1, trae_TraesCS2A02G550200.1.cds1, trae_TraesCS2B02G281900.1.cds1, trae_TraesCS2B02G580800.1.cds1, trae_TraesCS2D02G263500.1.cds1, trae_TraesCS2D02G551200.1.cds1, trae_TraesCS4A02G207800.1, trae_TraesCS6A02G124300.1.cds1, trae_TraesCS6A02G124500.1.cds1, trae_TraesCS6A02G124600.1.cds1, trae_TraesCS6A02G124700.1.cds1, trae_TraesCS6A02G124800.1.cds1, trae_TraesCS6A02G124900.1.cds1, trae_TraesCS6A02G125000.1.cds1, trae_TraesCS6A02G125200.1.cds1, trae_TraesCS6A02G125300.1.cds1, trae_TraesCS6A02G125400.1, trae_TraesCS6A02G125400.2, trae_TraesCS6A02G125400.3.cds1, trae_TraesCS6A02G125500.1.cds1, trae_TraesCS6A02G125600.1, trae_TraesCS6A02G126200.1.cds1, trae_TraesCS6A02G126400.1.cds1, trae_TraesCS6A02G127300.1.cds1, trae_TraesCS6A02G127400.1.cds1, trae_TraesCS6A02G127500.1.cds1, trae_TraesCS6A02G128200.1.cds1, trae_TraesCS6A02G128300.1, trae_TraesCS6A02G222000.1.cds1, trae_TraesCS6B02G145300.1.cds1, trae_TraesCS6B02G152300.1.cds1, trae_TraesCS6B02G152600.1.cds1, trae_TraesCS6B02G152700.1.cds1, trae_TraesCS6B02G152800.1.cds1, trae_TraesCS6B02G152900.1.cds1, trae_TraesCS6B02G153100.1.cds1, trae_TraesCS6B02G153300.1.cds1, trae_TraesCS6B02G153400.1.cds1, trae_TraesCS6B02G153500.1.cds1, trae_TraesCS6B02G153700.1.cds1, trae_TraesCS6B02G154200.1.cds1, trae_TraesCS6B02G154300.1.cds1, trae_TraesCS6B02G154400.1.cds1, trae_TraesCS6B02G155400.1.cds1, trae_TraesCS6B02G155600.1.cds1, trae_TraesCS6B02G155700.1, trae_TraesCS6B02G155800.1.cds1, trae_TraesCS6B02G158000.2, trae_TraesCS6B02G158400.1.cds1, trae_TraesCS6B02G259100.1.cds1, trae_TraesCS6D02G081500.1.cds1, trae_TraesCS6D02G114600.1.cds1, trae_TraesCS6D02G114800.1.cds1, trae_TraesCS6D02G115000.1, trae_TraesCS6D02G115100.1.cds1, trae_TraesCS6D02G115200.1, trae_TraesCS6D02G115200.2.cds1, trae_TraesCS6D02G115300.1.cds1, trae_TraesCS6D02G115400.1.cds1, trae_TraesCS6D02G115700.1.cds1, trae_TraesCS6D02G115800.1.cds1, trae_TraesCS6D02G115900.1.cds1, trae_TraesCS6D02G116100.1.cds1, trae_TraesCS6D02G116500.1.cds1, trae_TraesCS6D02G116600.1.cds1, trae_TraesCS6D02G116700.1.cds1, trae_TraesCS6D02G116800.1.cds1, trae_TraesCS6D02G117600.1.cds1, trae_TraesCS6D02G117900.1.cds1, trae_TraesCS6D02G119000.1.cds1, trae_TraesCS6D02G119100.1.cds1, trae_TraesCS6D02G213000.1.cds1, trae_TraesCS7A02G408300.1.cds1, trae_TraesCS7A02G435300.1.cds1, trae_TraesCS7A02G452500.1.cds1, trae_TraesCS7B02G334700.1.cds1, trae_TraesCS7B02G335000.1.cds1, trae_TraesCS7B02G335000.2.cds1, trae_TraesCS7B02G352400.1.cds1, trae_TraesCS7D02G401700.1, trae_TraesCS7D02G425500.1.cds1, trae_TraesCS7D02G425600.1.cds1, trae_TraesCS7D02G426000.1.cds1, trae_TraesCS7D02G441600.1	trae_TraesCS1A02G315700.1.cds1, trae_TraesCS1B02G327900.1.cds1, trae_TraesCS1D02G315900.1.cds1, trae_TraesCS2A02G011600.1, trae_TraesCS2A02G565200.1.cds1, trae_TraesCS2B02G010000.1, trae_TraesCS2B02G625700.1.cds1, trae_TraesCS2D02G012000.1, trae_TraesCS3A02G116100.1.cds1, trae_TraesCS3A02G239500.1.cds1, trae_TraesCS3A02G239600.1.cds1, trae_TraesCS3A02G278600.1.cds1, trae_TraesCS3B02G135200.1.cds1, trae_TraesCS3B02G267900.1.cds1, trae_TraesCS3B02G268100.1.cds1, trae_TraesCS3B02G312800.1.cds1, trae_TraesCS3D02G118000.1.cds1, trae_TraesCS3D02G239600.1.cds1, trae_TraesCS3D02G239800.1.cds1, trae_TraesCS3D02G239900.1.cds1, trae_TraesCS3D02G278900.1.cds1, trae_TraesCS4A02G026000.1, trae_TraesCS5A02G007100.1.cds1, trae_TraesCS6A02G390200.1.cds1, trae_TraesCS6B02G430200.1.cds1, trae_TraesCS7A02G302600.1.cds1, trae_TraesCS7B02G202700.1.cds1, trae_TraesCS7D02G297900.1	trae_TraesCS1A02G395800.1.cds1, trae_TraesCS1B02G424300.1.cds1, trae_TraesCS1D02G403800.1.cds1, trae_TraesCS2A02G141700.1.cds1, trae_TraesCS2A02G153900.1.cds1, trae_TraesCS2B02G166900.1.cds1, trae_TraesCS2B02G179200.1.cds1, trae_TraesCS2D02G145200.1.cds1, trae_TraesCS2D02G159400.1.cds1, trae_TraesCS3A02G245800.1.cds1, trae_TraesCS3A02G407300.1.cds1, trae_TraesCS3B02G273700.1, trae_TraesCS3B02G440900.1.cds1, trae_TraesCS3D02G245600.1.cds1, trae_TraesCS3D02G402600.1.cds1, trae_TraesCS4A02G176900.1.cds1, trae_TraesCS4B02G141000.1.cds1, trae_TraesCS4D02G135800.1.cds1, trae_TraesCS6A02G123100.1.cds1, trae_TraesCS6A02G388100.1.cds1, trae_TraesCS6A02G388300.1.cds1, trae_TraesCS6A02G388600.1.cds1, trae_TraesCS6B02G151400.1.cds1, trae_TraesCS6B02G427300.1.cds1, trae_TraesCS6B02G427500.1.cds1, trae_TraesCS6B02G427600.1.cds1, trae_TraesCS6D02G113300.1.cds1, trae_TraesCS6D02G113400.1.cds1, trae_TraesCS6D02G372200.1.cds1, trae_TraesCS7A02G133600.1.cds1, trae_TraesCS7A02G324500.1.cds1, trae_TraesCS7A02G438100.1.cds1, trae_TraesCS7B02G024200.1.cds1, trae_TraesCS7B02G024300.1.cds1, trae_TraesCS7B02G034700.1.cds1, trae_TraesCS7B02G225000.1.cds1, trae_TraesCS7B02G337100.1.cds1, trae_TraesCS7B02G399300.1.cds1, trae_TraesCS7D02G133200.1, trae_TraesCS7D02G320400.1.cds1, trae_TraesCS7D02G428000.1, trae_TraesCS7D02G479400.1.cds1, trae_TraesCS7D02G479500.1.cds1, trae_TraesCS7D02G479700.1.cds1	trae_TraesCS1A02G188000.1.cds1, trae_TraesCS1B02G195800.1, trae_TraesCS1B02G195800.2.cds1, trae_TraesCS1D02G188500.1.cds1, trae_TraesCS2A02G082200.1, trae_TraesCS2A02G291900.1.cds1, trae_TraesCS2A02G292000.1.cds1, trae_TraesCS2B02G096300.1, trae_TraesCS2B02G308400.1.cds1, trae_TraesCS2B02G308500.1.cds1, trae_TraesCS2D02G080100.1, trae_TraesCS2D02G080100.2, trae_TraesCS2D02G289900.1, trae_TraesCS2D02G289900.2.cds1, trae_TraesCS2D02G290000.1.cds1, trae_TraesCS4A02G106500.1, trae_TraesCS4A02G106600.1, trae_TraesCS4B02G197700.1, trae_TraesCS4D02G198200.1, trae_TraesCS4D02G198400.1, trae_TraesCS5A02G370200.1.cds1, trae_TraesCS5B02G372500.1.cds1, trae_TraesCS5D02G379700.1.cds1	trae_TraesCS1A02G177100.1.cds1, trae_TraesCS1A02G177300.1.cds1, trae_TraesCS1A02G292500.1.cds1, trae_TraesCS1A02G366500.1.cds1, trae_TraesCS1B02G202900.1.cds1, trae_TraesCS1B02G203000.1.cds1, trae_TraesCS1B02G302000.1.cds1, trae_TraesCS1D02G175500.1.cds1, trae_TraesCS1D02G175700.1.cds1, trae_TraesCS1D02G175800.1.cds1, trae_TraesCS1D02G291300.1.cds1, trae_TraesCS1D02G359400.1.cds1, trae_TraesCS1D02G372100.1.cds1, trae_TraesCS1D02G402100.1.cds1, trae_TraesCS2A02G243000.1.cds1, trae_TraesCS2A02G292400.1.cds1, trae_TraesCS2A02G547600.1.cds1, trae_TraesCS2B02G308900.1.cds1, trae_TraesCS2B02G573300.1.cds1, trae_TraesCS2B02G578300.1.cds1, trae_TraesCS2D02G290300.1.cds1, trae_TraesCS2D02G548700.1.cds1, trae_TraesCS3A02G505000.1.cds1, trae_TraesCS3B02G026200.1.cds1, trae_TraesCS6B02G033900.1.cds1, trae_TraesCS6B02G212400.1, trae_TraesCS6D02G170900.1, trae_TraesCS7A02G277500.1.cds1, trae_TraesCS7A02G303700.1.cds1, trae_TraesCS7A02G455300.1, trae_TraesCS7B02G175200.1.cds1, trae_TraesCS7B02G204100.1.cds1, trae_TraesCS7B02G355700.1, trae_TraesCS7D02G277400.1, trae_TraesCS7D02G299200.1.cds1, trae_TraesCS7D02G444200.1, trae_TraesCSU02G030300.1.cds1		trae_TraesCS2A02G166900.1, trae_TraesCS2A02G202600.1, trae_TraesCS2B02G193000.1, trae_TraesCS2B02G229600.1, trae_TraesCS2B02G229600.2, trae_TraesCS2D02G174500.1, trae_TraesCS2D02G213100.1, trae_TraesCS2D02G213100.2, trae_TraesCS2D02G213100.3, trae_TraesCS4A02G005100.1, trae_TraesCS4A02G005100.2, trae_TraesCS4A02G005100.3, trae_TraesCS4A02G005100.4, trae_TraesCS4B02G299900.1, trae_TraesCS4B02G299900.2, trae_TraesCS4D02G298800.1, trae_TraesCS5A02G363400.1, trae_TraesCS5B02G365500.1, trae_TraesCS5D02G372600.1, trae_TraesCS5D02G372600.2, trae_TraesCS6A02G153600.1, trae_TraesCS6A02G171300.1, trae_TraesCS6B02G181300.1, trae_TraesCS6B02G181300.2, trae_TraesCS6B02G199500.1, trae_TraesCS6D02G142900.1, trae_TraesCS6D02G142900.2, trae_TraesCS6D02G161000.1, trae_TraesCS7A02G390300.1, trae_TraesCS7A02G390300.2, trae_TraesCS7A02G491200.1, trae_TraesCS7A02G491200.2, trae_TraesCS7B02G291900.1, trae_TraesCS7B02G291900.2, trae_TraesCS7B02G395000.1, trae_TraesCS7B02G395000.2, trae_TraesCS7B02G395000.3, trae_TraesCS7D02G386000.1, trae_TraesCS7D02G477500.1, trae_TraesCS7D02G477500.2	trae_TraesCS1B02G204400.1, trae_TraesCS1D02G163100.1, trae_TraesCS2A02G368500.1, trae_TraesCS2A02G368500.2, trae_TraesCS2A02G368500.3, trae_TraesCS2A02G412000.1, trae_TraesCS2B02G385700.1, trae_TraesCS2B02G385700.2, trae_TraesCS2B02G385700.3, trae_TraesCS2B02G430600.1, trae_TraesCS2B02G430600.2, trae_TraesCS2D02G365300.1, trae_TraesCS2D02G365300.2, trae_TraesCS2D02G365300.3, trae_TraesCS2D02G409200.1, trae_TraesCS3A02G467600.1, trae_TraesCS3A02G467600.2, trae_TraesCS3B02G511900.1, trae_TraesCS3B02G511900.2, trae_TraesCS3D02G462100.1, trae_TraesCS3D02G462100.2, trae_TraesCS3D02G462100.3, trae_TraesCS6A02G237600.1, trae_TraesCS6A02G237600.2, trae_TraesCS6A02G242200.1, trae_TraesCS6A02G247700.1, trae_TraesCS6B02G266100.1, trae_TraesCS6B02G277000.1, trae_TraesCS6B02G277000.2, trae_TraesCS6B02G282300.1, trae_TraesCS6B02G282300.2, trae_TraesCS6D02G220300.1, trae_TraesCS6D02G220300.2, trae_TraesCS6D02G224100.1, trae_TraesCS6D02G229800.1, trae_TraesCS7A02G300700.1, trae_TraesCS7A02G301500.1, trae_TraesCS7B02G201800.1, trae_TraesCS7B02G201800.2, trae_TraesCS7D02G296400.1, trae_TraesCS7D02G296900.1	trae_TraesCS1B02G402600.1, trae_TraesCS1D02G012700.1, trae_TraesCS3A02G013800.1, trae_TraesCS3A02G014100.1, trae_TraesCS3A02G014800.1, trae_TraesCS3A02G014900.1, trae_TraesCS3B02G016000.1, trae_TraesCS3B02G016500.1, trae_TraesCS3B02G016500.2, trae_TraesCS3D02G012100.1, trae_TraesCS3D02G012100.2, trae_TraesCS3D02G012100.3, trae_TraesCS3D02G012100.4, trae_TraesCS3D02G012100.5, trae_TraesCS3D02G012100.6, trae_TraesCS3D02G012200.1, trae_TraesCS3D02G012700.1, trae_TraesCS4A02G020500.1, trae_TraesCS4A02G304400.1, trae_TraesCS4A02G388600.1, trae_TraesCS4A02G388600.2, trae_TraesCS4A02G388600.3, trae_TraesCS4A02G388600.4, trae_TraesCS4B02G006800.1, trae_TraesCS4B02G010000.1, trae_TraesCS4B02G010100.1, trae_TraesCS4B02G283200.1, trae_TraesCS4B02G283200.2, trae_TraesCS4B02G363100.1, trae_TraesCS4B02G363100.2, trae_TraesCS4D02G008300.1, trae_TraesCS4D02G282000.1, trae_TraesCS4D02G282000.2, trae_TraesCS4D02G356300.1, trae_TraesCS5A02G363200.1, trae_TraesCS5A02G531300.1, trae_TraesCS5B02G238300.1, trae_TraesCS5D02G372300.1, trae_TraesCS6B02G012900.1, trae_TraesCS7A02G089400.1, trae_TraesCS7A02G089400.2, trae_TraesCS7A02G278500.1, trae_TraesCS7A02G389300.1, trae_TraesCS7A02G389300.2, trae_TraesCS7B02G176400.1, trae_TraesCS7B02G176400.2, trae_TraesCS7B02G176400.3, trae_TraesCS7B02G291100.1, trae_TraesCS7B02G291100.2, trae_TraesCS7D02G059800.1, trae_TraesCS7D02G084700.1, trae_TraesCS7D02G084700.2, trae_TraesCS7D02G084700.3, trae_TraesCS7D02G278300.1, trae_TraesCS7D02G278300.2, trae_TraesCS7D02G385300.1, trae_TraesCSU02G044700.1, trae_TraesCSU02G101300.1, trae_TraesCSU02G101300.2	trae_TraesCS2A02G255780.1_cds.1, trae_TraesCS2A02G460100.1.cds1, trae_TraesCS2B02G286800.1.cds1, trae_TraesCS2B02G481800.1.cds1, trae_TraesCS2D02G267012.1.cds1, trae_TraesCS2D02G460400.1.cds1, trae_TraesCS3A02G324200.1.cds1, trae_TraesCS3A02G324300.1.cds1, trae_TraesCS3A02G324500.1.cds1, trae_TraesCS3A02G326500.1.cds1, trae_TraesCS3A02G331600.1.cds1, trae_TraesCS3A02G331700.1.cds1, trae_TraesCS3B02G353300.1, trae_TraesCS3B02G353500.1.cds1, trae_TraesCS3B02G355800.1.cds1, trae_TraesCS3B02G361800.1.cds1, trae_TraesCS3B02G361872.1.cds1, trae_TraesCS3D02G317657.1.cds1, trae_TraesCS3D02G317700.1.cds1, trae_TraesCS3D02G317800.1.cds1, trae_TraesCS3D02G319900.1.cds1, trae_TraesCS3D02G325200.1.cds1, trae_TraesCS6A02G048300.1.cds1, trae_TraesCS6A02G221200.1.cds1, trae_TraesCS6A02G233500.1, trae_TraesCS6B02G064800.1.cds1, trae_TraesCS6B02G260000.1.cds1, trae_TraesCS6D02G214000.1.cds1, trae_TraesCS7A02G175500.1, trae_TraesCS7A02G240900.1.cds1, trae_TraesCS7B02G136500.1.cds1, trae_TraesCS7D02G240000.1.cds1, trae_TraesCSU02G107300.1.cds1	trae_TraesCS1A02G397100.1.cds1, trae_TraesCS1B02G425400.1.cds1, trae_TraesCS1D02G405000.1.cds1, trae_TraesCS2A02G198900.1.cds1, trae_TraesCS2A02G516900.1.cds1, trae_TraesCS2B02G226300.1, trae_TraesCS2D02G206700.1.cds1, trae_TraesCS2D02G518400.1.cds1, trae_TraesCS3D02G451300.1.cds1, trae_TraesCS4A02G499300.1, trae_TraesCS6A02G393000.1, trae_TraesCS6A02G393000.2, trae_TraesCS6D02G378700.1, trae_TraesCS7A02G007800.1, trae_TraesCS7A02G528500.1, trae_TraesCS7D02G000500.1	trae_TraesCS1A02G339600.1, trae_TraesCS1B02G351900.1, trae_TraesCS1D02G341600.1, trae_TraesCS3A02G001500.1, trae_TraesCS3A02G274000.1, trae_TraesCS3A02G313600.1, trae_TraesCS3B02G000400.1, trae_TraesCS3B02G158300.1, trae_TraesCS3B02G307700.1, trae_TraesCS3B02G307700.2, trae_TraesCS3D02G010000.1, trae_TraesCS3D02G140700.1, trae_TraesCS3D02G273200.1, trae_TraesCS6A02G155200.1, trae_TraesCS6A02G155200.2, trae_TraesCS6A02G172600.1, trae_TraesCS6B02G183300.1, trae_TraesCS6B02G183300.2, trae_TraesCS6B02G200100.1, trae_TraesCS6D02G145100.1, trae_TraesCS6D02G145100.2, trae_TraesCS6D02G161600.1.cds1, trae_TraesCS7A02G292800.1, trae_TraesCS7A02G388800.1, trae_TraesCS7A02G488200.1, trae_TraesCS7B02G182600.1, trae_TraesCS7B02G290700.1, trae_TraesCS7B02G391300.1, trae_TraesCS7D02G289500.1, trae_TraesCS7D02G384700.1, trae_TraesCS7D02G474700.1	trae_TraesCS1A02G020400.1, trae_TraesCS1A02G240600.1, trae_TraesCS1A02G240600.2, trae_TraesCS1A02G240600.3, trae_TraesCS1A02G366800.1, trae_TraesCS1B02G024400.1, trae_TraesCS1B02G252700.1, trae_TraesCS1B02G252700.2, trae_TraesCS1B02G252700.3, trae_TraesCS1B02G252700.4, trae_TraesCS1B02G252700.5, trae_TraesCS1B02G384600.1, trae_TraesCS1D02G019900.1, trae_TraesCS1D02G240700.1, trae_TraesCS1D02G240700.2, trae_TraesCS1D02G240700.3, trae_TraesCS1D02G240700.4, trae_TraesCS1D02G240700.5, trae_TraesCS1D02G372300.1, trae_TraesCS2A02G456700.1, trae_TraesCS2A02G456700.2, trae_TraesCS2A02G581400.1, trae_TraesCS2B02G478900.1, trae_TraesCS2B02G609200.1, trae_TraesCS2D02G457000.1, trae_TraesCS2D02G589800.1, trae_TraesCS3A02G512900.1, trae_TraesCS3A02G512900.2, trae_TraesCS3B02G543500.1, trae_TraesCS3B02G543500.2, trae_TraesCS3B02G581600.1, trae_TraesCS3B02G581600.2, trae_TraesCS3B02G581600.3, trae_TraesCS3D02G489600.1, trae_TraesCS3D02G489600.2, trae_TraesCS3D02G522600.1, trae_TraesCS3D02G522600.2, trae_TraesCS6A02G261000.1, trae_TraesCS6B02G288400.1, trae_TraesCS6D02G241800.1, trae_TraesCS7A02G185400.1, trae_TraesCS7B02G090600.1, trae_TraesCS7D02G187100.3	trae_TraesCS1A02G114500.1, trae_TraesCS1A02G114600.1, trae_TraesCS1B02G134500.1, trae_TraesCS1D02G115900.1, trae_TraesCS1D02G115900.2, trae_TraesCS1D02G115900.3, trae_TraesCS1D02G115900.4, trae_TraesCS2A02G558100.1, trae_TraesCS2B02G622300.1, trae_TraesCS2D02G427500.1, trae_TraesCS2D02G427500.2, trae_TraesCS2D02G571500.1, trae_TraesCS3A02G455500.1, trae_TraesCS3B02G494500.1, trae_TraesCS3D02G448000.1, trae_TraesCS4A02G357100.1, trae_TraesCS5B02G498800.1, trae_TraesCS5B02G498800.2, trae_TraesCS5B02G498800.3, trae_TraesCS5B02G499000.1, trae_TraesCS5B02G515600.1, trae_TraesCS5D02G498900.1, trae_TraesCS5D02G499000.1, trae_TraesCS5D02G515800.1, trae_TraesCS7A02G180700.1, trae_TraesCS7A02G301900.1, trae_TraesCS7B02G085700.1, trae_TraesCS7B02G202000.1, trae_TraesCS7B02G202000.2, trae_TraesCS7D02G182500.1, trae_TraesCS7D02G297100.1	trae_TraesCS1A02G107100.1, trae_TraesCS1B02G124500.1, trae_TraesCS1D02G107700.1, trae_TraesCS2A02G061600.1, trae_TraesCS2A02G122200.1, trae_TraesCS2A02G584800.1, trae_TraesCS2B02G075000.1, trae_TraesCS2B02G144300.1, trae_TraesCS2B02G144300.2, trae_TraesCS2B02G144300.3, trae_TraesCS2B02G144300.4, trae_TraesCS2B02G144300.5, trae_TraesCS2B02G144300.6, trae_TraesCS2B02G537100.1, trae_TraesCS2D02G060800.1, trae_TraesCS2D02G124900.1, trae_TraesCS2D02G510500.1, trae_TraesCS3A02G038000.1, trae_TraesCS3A02G038000.2, trae_TraesCS3A02G038200.1, trae_TraesCS3B02G045600.1, trae_TraesCS3B02G045700.1, trae_TraesCS3B02G045700.2, trae_TraesCS3D02G041600.1, trae_TraesCS3D02G041600.2, trae_TraesCS3D02G041700.1, trae_TraesCS4A02G045500.1, trae_TraesCS4A02G045800.1, trae_TraesCS4A02G071100.1, trae_TraesCS4A02G071100.2, trae_TraesCS4A02G292300.1, trae_TraesCS4B02G021800.1, trae_TraesCS4B02G227000.1, trae_TraesCS4B02G259100.1, trae_TraesCS4B02G259400.1, trae_TraesCS4D02G019500.1, trae_TraesCS4D02G227700.1, trae_TraesCS4D02G259100.1, trae_TraesCS4D02G259500.1, trae_TraesCS5A02G196500.1, trae_TraesCS5A02G196600.1, trae_TraesCS5A02G441400.1, trae_TraesCS5A02G441600.1, trae_TraesCS5A02G441700.1, trae_TraesCS5B02G445300.1, trae_TraesCS5B02G445500.1, trae_TraesCS5B02G445700.1, trae_TraesCS5D02G194800.1, trae_TraesCS5D02G448600.1, trae_TraesCS5D02G448800.1, trae_TraesCS5D02G449000.1, trae_TraesCSU02G021800.1	trae_TraesCS1A02G124100.1.cds1, trae_TraesCS1A02G297900.1.cds1, trae_TraesCS1B02G143000.1.cds1, trae_TraesCS1B02G307400.1.cds1, trae_TraesCS1D02G130300.1.cds1, trae_TraesCS1D02G293300.1.cds1, trae_TraesCS3A02G104300.1, trae_TraesCS3A02G348100.1.cds1, trae_TraesCS3B02G122600.1.cds1, trae_TraesCS3B02G380000.1.cds1, trae_TraesCS3D02G106500.1.cds1, trae_TraesCS3D02G341700.1.cds1, trae_TraesCS4A02G180500.1.cds1, trae_TraesCS4B02G137300.1.cds1, trae_TraesCS4D02G132000.1.cds1, trae_TraesCS5A02G151600.1.cds1, trae_TraesCS5A02G381200.1, trae_TraesCS5A02G443300.1.cds1, trae_TraesCS5B02G150200.1.cds1, trae_TraesCS5B02G385000.1.cds1, trae_TraesCS5B02G447900.1.cds1, trae_TraesCS5D02G156800.1.cds1, trae_TraesCS5D02G450800.1.cds1	trae_TraesCS1B02G374200.1, trae_TraesCS1D02G361900.1, trae_TraesCS3A02G210600.1, trae_TraesCS3A02G247900.1, trae_TraesCS3B02G241200.1, trae_TraesCS3B02G276600.1, trae_TraesCS3D02G213400.1, trae_TraesCS3D02G247900.1, trae_TraesCS4A02G046000.1, trae_TraesCS4B02G259600.1, trae_TraesCS4B02G336100.1, trae_TraesCS4D02G258900.1, trae_TraesCS4D02G331900.1, trae_TraesCS5A02G193700.1, trae_TraesCS5A02G505700.1, trae_TraesCS5B02G189000.1, trae_TraesCS5D02G196100.1, trae_TraesCS7A02G166600.1, trae_TraesCS7D02G167200.1	trae_TraesCS3A02G346700.1, trae_TraesCS3A02G346700.2, trae_TraesCS3B02G378500.1, trae_TraesCS3B02G378500.2, trae_TraesCS3D02G340400.1, trae_TraesCS3D02G340400.2, trae_TraesCS6A02G170700.1, trae_TraesCS6A02G288200.1, trae_TraesCS6B02G198900.1, trae_TraesCS6B02G317700.1, trae_TraesCS6D02G160400.1, trae_TraesCS6D02G270800.1, trae_TraesCS7A02G212200.1, trae_TraesCS7A02G391600.1, trae_TraesCS7A02G517100.1.cds1, trae_TraesCS7B02G119000.1, trae_TraesCS7B02G293500.1, trae_TraesCS7B02G433400.1.cds1, trae_TraesCS7D02G213900.1, trae_TraesCS7D02G387200.1, trae_TraesCS7D02G507300.1.cds1	trae_TraesCS2A02G172500.1, trae_TraesCS2B02G198700.1, trae_TraesCS2D02G179600.1, trae_TraesCS2D02G179600.2, trae_TraesCS2D02G179600.3, trae_TraesCS4A02G277300.1, trae_TraesCS4B02G290400.1, trae_TraesCS4D02G033700.1, trae_TraesCS4D02G289600.1, trae_TraesCS5A02G029900.1, trae_TraesCS5A02G043300.1, trae_TraesCS5A02G043300.2, trae_TraesCS5A02G373500.1, trae_TraesCS5B02G028500.1, trae_TraesCS5B02G028500.2, trae_TraesCS5B02G047100.1, trae_TraesCS5B02G047100.2, trae_TraesCS5B02G375500.1, trae_TraesCS5D02G037800.1, trae_TraesCS5D02G052200.1, trae_TraesCS5D02G052200.2, trae_TraesCS5D02G383000.1, trae_TraesCS6A02G335400.1, trae_TraesCS6B02G366100.1, trae_TraesCS6B02G366100.2, trae_TraesCS6D02G315300.1	trae_TraesCS2A02G290600.1.cds1, trae_TraesCS2B02G307100.1.cds1, trae_TraesCS2B02G377600.1.cds1, trae_TraesCS2D02G288600.1.cds1, trae_TraesCS2D02G357000.1.cds1, trae_TraesCS4A02G128500.1, trae_TraesCS4B02G176300.1.cds1, trae_TraesCS4D02G178100.1, trae_TraesCS6A02G365400.1.cds1, trae_TraesCS6A02G365500.1.cds1, trae_TraesCS6A02G365700.1.cds1, trae_TraesCS6A02G365800.1.cds1, trae_TraesCS6A02G365900.1.cds1, trae_TraesCS6A02G366000.1.cds1, trae_TraesCS6A02G366100.1.cds1, trae_TraesCS6A02G366200.1.cds1, trae_TraesCS6A02G366400.1.cds1, trae_TraesCS6A02G366700.1.cds1, trae_TraesCS6A02G366800.1.cds1, trae_TraesCS6B02G400000.1.cds1, trae_TraesCS6B02G400200.1.cds1, trae_TraesCS6B02G400300.1.cds1, trae_TraesCS6B02G400400.1.cds1, trae_TraesCS6B02G400500.1.cds1, trae_TraesCS6B02G400600.1.cds1, trae_TraesCS6B02G400700.1.cds1, trae_TraesCS6B02G400800.1.cds1, trae_TraesCS6B02G400900.1.cds1, trae_TraesCS6B02G401000.1.cds1, trae_TraesCS6B02G401100.1.cds1, trae_TraesCS6B02G401200.1.cds1, trae_TraesCS6B02G401300.1.cds1, trae_TraesCS6B02G401500.1.cds1, trae_TraesCS6B02G401700.1.cds1, trae_TraesCS6B02G402000.1.cds1, trae_TraesCS6B02G402100.1.cds1, trae_TraesCS6D02G348900.1.cds1, trae_TraesCS6D02G349000.1.cds1, trae_TraesCS6D02G349100.1.cds1, trae_TraesCS6D02G349200.1.cds1, trae_TraesCS6D02G349300.1.cds1, trae_TraesCS6D02G349400.1.cds1, trae_TraesCS6D02G349500.1.cds1, trae_TraesCS6D02G349700.1.cds1, trae_TraesCS6D02G349800.1.cds1, trae_TraesCS7A02G378900.1.cds1, trae_TraesCS7B02G280800.1.cds1, trae_TraesCS7D02G375800.1.cds1, trae_TraesCSU02G090400.1.cds1	trae_TraesCS4A02G041000.1, trae_TraesCS4A02G041000.2, trae_TraesCS4A02G041000.3, trae_TraesCS4A02G169200.1, trae_TraesCS4A02G169200.2, trae_TraesCS4A02G169200.3, trae_TraesCS4A02G169200.4, trae_TraesCS4A02G169200.5, trae_TraesCS4B02G126200.1, trae_TraesCS4B02G126200.2, trae_TraesCS4B02G126200.3, trae_TraesCS4B02G126200.4, trae_TraesCS4B02G126200.5, trae_TraesCS4B02G126200.6, trae_TraesCS4B02G261900.1, trae_TraesCS4B02G261900.2, trae_TraesCS4D02G145200.1, trae_TraesCS4D02G145200.2, trae_TraesCS4D02G145200.3, trae_TraesCS4D02G145200.4, trae_TraesCS4D02G145200.5, trae_TraesCS4D02G261900.1, trae_TraesCS5A02G092500.1, trae_TraesCS5A02G092500.2, trae_TraesCS5A02G092500.3, trae_TraesCS5B02G098600.1, trae_TraesCS5B02G098600.2, trae_TraesCS5D02G104700.1, trae_TraesCS5D02G104700.2, trae_TraesCS5D02G104700.3, trae_TraesCS5D02G104700.4	trae_TraesCS1A02G346100.1, trae_TraesCS1A02G403500.1, trae_TraesCS1A02G403500.2, trae_TraesCS1A02G403500.3, trae_TraesCS1B02G359700.1, trae_TraesCS1B02G433100.1, trae_TraesCS1D02G348800.1, trae_TraesCS1D02G411400.1, trae_TraesCS2B02G598700.1, trae_TraesCS2B02G599400.1, trae_TraesCS2D02G594100.1, trae_TraesCS4A02G315600.1, trae_TraesCS5D02G551100.1, trae_TraesCS7A02G283500.1, trae_TraesCS7A02G283500.2, trae_TraesCS7A02G283500.3, trae_TraesCS7A02G283500.4, trae_TraesCS7A02G283500.5, trae_TraesCS7A02G540000.1, trae_TraesCS7B02G177500.1, trae_TraesCS7B02G177500.2, trae_TraesCS7B02G177500.3, trae_TraesCS7B02G460900.1, trae_TraesCS7B02G460900.2, trae_TraesCS7B02G493100.1, trae_TraesCS7B02G495400.1, trae_TraesCS7D02G281700.1, trae_TraesCS7D02G281700.2, trae_TraesCS7D02G281700.3, trae_TraesCS7D02G526100.1, trae_TraesCS7D02G526100.2, trae_TraesCS7D02G546200.1, trae_TraesCSU02G036900.1, trae_TraesCSU02G036900.2	trae_TraesCS1A02G122800.1, trae_TraesCS1A02G234700.1, trae_TraesCS1A02G342500.1, trae_TraesCS1A02G342500.2, trae_TraesCS1A02G355200.1, trae_TraesCS1A02G355200.2, trae_TraesCS1B02G142000.1, trae_TraesCS1B02G248900.1, trae_TraesCS1B02G355600.1, trae_TraesCS1B02G366400.1, trae_TraesCS1D02G123700.1, trae_TraesCS1D02G237400.1, trae_TraesCS1D02G344600.1, trae_TraesCS1D02G355200.1, trae_TraesCS1D02G355200.2, trae_TraesCS2A02G005200.1, trae_TraesCS2B02G016000.1, trae_TraesCS2D02G006600.1, trae_TraesCS3A02G108500.1, trae_TraesCS3A02G108500.2, trae_TraesCS3A02G108500.3, trae_TraesCS3A02G276100.1, trae_TraesCS3A02G286200.1, trae_TraesCS3A02G480900.1, trae_TraesCS3B02G127500.1, trae_TraesCS3B02G127500.2, trae_TraesCS3B02G309700.2, trae_TraesCS3B02G309700.3, trae_TraesCS3B02G320500.1, trae_TraesCS3B02G320500.2, trae_TraesCS3B02G320500.3, trae_TraesCS3B02G525400.1, trae_TraesCS3B02G525400.2, trae_TraesCS3D02G110300.1, trae_TraesCS3D02G110300.2, trae_TraesCS3D02G276000.2, trae_TraesCS3D02G276000.3, trae_TraesCS3D02G286000.1, trae_TraesCS3D02G475600.1	trae_TraesCS2A02G321700.1, trae_TraesCS2A02G321800.1, trae_TraesCS2A02G321900.1, trae_TraesCS2A02G322000.1, trae_TraesCS2A02G322100.1, trae_TraesCS2A02G463500.1, trae_TraesCS2B02G360600.1, trae_TraesCS2B02G360700.1, trae_TraesCS2B02G360800.1, trae_TraesCS2B02G485500.1, trae_TraesCS2D02G340900.1, trae_TraesCS2D02G341100.1, trae_TraesCS2D02G464700.1, trae_TraesCS3A02G350700.1, trae_TraesCS3A02G350700.2, trae_TraesCS3A02G390300.1.cds1, trae_TraesCS3A02G390400.1.cds1, trae_TraesCS3A02G390500.1.cds1, trae_TraesCS3A02G390600.1.cds1, trae_TraesCS3B02G383300.1, trae_TraesCS3B02G383300.2, trae_TraesCS3B02G422300.1.cds1, trae_TraesCS3B02G422400.1, trae_TraesCS3D02G344700.1, trae_TraesCS3D02G344700.2, trae_TraesCS3D02G382600.1.cds1, trae_TraesCS3D02G382700.1.cds1, trae_TraesCS3D02G382800.1.cds1, trae_TraesCS3D02G383000.1.cds1, trae_TraesCS3D02G383200.1.cds1, trae_TraesCS4A02G442100.1, trae_TraesCS5A02G312500.1, trae_TraesCS5B02G313500.1, trae_TraesCS5B02G313500.2, trae_TraesCS5D02G319300.1, trae_TraesCS5D02G319300.2, trae_TraesCS5D02G319300.3, trae_TraesCS6A02G211300.1, trae_TraesCS6B02G240800.1, trae_TraesCS6D02G194400.1, trae_TraesCS7A02G055400.1, trae_TraesCS7A02G269600.1, trae_TraesCS7A02G269600.2, trae_TraesCS7A02G269600.3, trae_TraesCS7B02G167800.1, trae_TraesCS7D02G050300.1, trae_TraesCS7D02G270100.1	trae_TraesCS3A02G324800.1, trae_TraesCS3A02G521200.1, trae_TraesCS3B02G353800.1, trae_TraesCS3B02G590900.1, trae_TraesCS3B02G590900.2, trae_TraesCS3D02G318100.1, trae_TraesCS3D02G528000.1, trae_TraesCS3D02G528000.2, trae_TraesCS4A02G104000.1, trae_TraesCS4A02G257400.1, trae_TraesCS4A02G257400.2, trae_TraesCS4A02G257400.3, trae_TraesCS4A02G424800.1, trae_TraesCS4B02G057200.1, trae_TraesCS4B02G057200.2, trae_TraesCS4B02G199900.1, trae_TraesCS4D02G057400.1, trae_TraesCS4D02G200900.1, trae_TraesCS4D02G200900.2, trae_TraesCS4D02G200900.3, trae_TraesCS5A02G186300.1, trae_TraesCS5B02G184700.1, trae_TraesCS5D02G191500.1, trae_TraesCS7A02G064300.1, trae_TraesCS7A02G122400.1, trae_TraesCS7A02G122400.2, trae_TraesCS7B02G021300.1, trae_TraesCS7B02G021300.2, trae_TraesCS7B02G021400.1, trae_TraesCS7D02G059100.1, trae_TraesCS7D02G120900.1, trae_TraesCS7D02G120900.2	trae_TraesCS2A02G410800.1, trae_TraesCS2A02G410800.2, trae_TraesCS2B02G429600.1, trae_TraesCS2B02G429600.2, trae_TraesCS2D02G408200.1, trae_TraesCS2D02G408200.2, trae_TraesCS2D02G408200.3, trae_TraesCS6A02G137700.1, trae_TraesCS6A02G247100.1, trae_TraesCS6A02G247100.2, trae_TraesCS6B02G166100.1, trae_TraesCS6B02G277500.1, trae_TraesCS6B02G277500.2, trae_TraesCS6D02G126400.1, trae_TraesCS6D02G229300.1, trae_TraesCS6D02G229300.2, trae_TraesCS7A02G459500.1, trae_TraesCS7B02G359800.1, trae_TraesCS7D02G447300.1, trae_TraesCS7D02G447300.2	trae_TraesCS1A02G386800.1.cds1, trae_TraesCS1A02G415800.1.cds1, trae_TraesCS1B02G414000.1.cds1, trae_TraesCS1B02G446000.1.cds1, trae_TraesCS1D02G394300.1.cds1, trae_TraesCS1D02G423200.1.cds1, trae_TraesCS2A02G524500.1.cds1, trae_TraesCS2B02G554600.1.cds1, trae_TraesCS2D02G527500.1.cds1, trae_TraesCS3A02G231300.1.cds1, trae_TraesCS3A02G333600.1.cds1, trae_TraesCS3B02G260500.1.cds1, trae_TraesCS3D02G222100.1.cds1, trae_TraesCS3D02G327200.1.cds1, trae_TraesCS4A02G231700.1.cds1, trae_TraesCS4B02G084300.1.cds1, trae_TraesCS4D02G082200.1.cds1, trae_TraesCS5A02G245300.1.cds1, trae_TraesCS5B02G242800.1.cds1, trae_TraesCS5D02G251900.1.cds1, trae_TraesCS6A02G275600.1, trae_TraesCS6B02G303000.1, trae_TraesCS6D02G255900.1, trae_TraesCS7A02G230000.1, trae_TraesCS7B02G195900.1, trae_TraesCS7D02G230700.1	trae_TraesCS2A02G176100.1, trae_TraesCS2A02G278000.1, trae_TraesCS2A02G278000.2, trae_TraesCS2A02G278000.3, trae_TraesCS2B02G202200.1, trae_TraesCS2B02G295400.1, trae_TraesCS2B02G295400.2, trae_TraesCS2B02G295400.3, trae_TraesCS2B02G295400.4, trae_TraesCS2D02G183500.1, trae_TraesCS2D02G277000.1, trae_TraesCS2D02G277000.2, trae_TraesCS3A02G398600.1, trae_TraesCS3A02G398600.2, trae_TraesCS3B02G431000.1, trae_TraesCS3B02G431000.2, trae_TraesCS3D02G392700.1, trae_TraesCS3D02G392700.2, trae_TraesCS7A02G281900.1, trae_TraesCS7A02G421800.1, trae_TraesCS7B02G179500.1, trae_TraesCS7B02G179500.2, trae_TraesCS7B02G322100.1, trae_TraesCS7D02G280400.1, trae_TraesCS7D02G280400.2, trae_TraesCS7D02G414000.1	trae_TraesCS2A02G552800.1, trae_TraesCS2B02G584200.1, trae_TraesCS2D02G553400.1, trae_TraesCS2D02G554300.1, trae_TraesCS2D02G554300.2, trae_TraesCS6A02G116200.1, trae_TraesCS6A02G186600.1, trae_TraesCS6A02G416700.1, trae_TraesCS6B02G144000.1, trae_TraesCS6B02G144000.2, trae_TraesCS6B02G144100.1.cds1, trae_TraesCS6B02G217800.1, trae_TraesCS6B02G472700.1, trae_TraesCS6D02G105000.1, trae_TraesCS6D02G401900.1, trae_TraesCS7A02G419400.1, trae_TraesCS7B02G320000.1, trae_TraesCS7D02G412200.1	trae_TraesCS1A02G103200.1.cds1, trae_TraesCS1A02G252200.1.cds1, trae_TraesCS1B02G265100.1.cds1, trae_TraesCS1B02G265800.1, trae_TraesCS1D02G001600.1, trae_TraesCS1D02G001600.2, trae_TraesCS1D02G095600.1, trae_TraesCS1D02G251900.1.cds1, trae_TraesCS1D02G252600.1.cds1, trae_TraesCS2A02G038100.1.cds1, trae_TraesCS2A02G126000.1, trae_TraesCS2D02G037100.1.cds1, trae_TraesCS3A02G494700.1, trae_TraesCS3B02G556400.1, trae_TraesCS4B02G359500.1, trae_TraesCS4B02G359600.1, trae_TraesCS4B02G359700.1, trae_TraesCS4B02G359800.1, trae_TraesCS4B02G387900.1, trae_TraesCS4B02G392300.1, trae_TraesCS4D02G353100.1, trae_TraesCS4D02G353500.1, trae_TraesCS5A02G097600.1.cds1, trae_TraesCS5A02G329500.1.cds1, trae_TraesCS5A02G489200.1, trae_TraesCS5B02G103100.1, trae_TraesCS5B02G329600.1.cds1, trae_TraesCS5B02G329700.1.cds1, trae_TraesCS5D02G109900.1, trae_TraesCS5D02G335300.1.cds1, trae_TraesCS6A02G082500.1, trae_TraesCS6A02G148000.1, trae_TraesCS6B02G109800.1, trae_TraesCS6B02G176300.1, trae_TraesCS6D02G075800.1, trae_TraesCS6D02G137300.1, trae_TraesCS6D02G328200.1, trae_TraesCS7A02G133700.1, trae_TraesCS7A02G232400.1.cds1, trae_TraesCS7A02G317500.1, trae_TraesCS7A02G421500.1, trae_TraesCS7B02G034800.1.cds1, trae_TraesCS7B02G130800.1.cds1, trae_TraesCS7B02G218900.1, trae_TraesCS7B02G321800.1.cds1, trae_TraesCS7D02G133300.1.cds1, trae_TraesCS7D02G232500.1.cds1, trae_TraesCS7D02G314200.1, trae_TraesCSU02G034500.1, trae_TraesCSU02G093500.1, trae_TraesCSU02G116200.1, trae_TraesCSU02G116300.1, trae_TraesCSU02G124800.1, trae_TraesCSU02G236900.1	trae_TraesCS1A02G138300.1, trae_TraesCS1A02G138300.2, trae_TraesCS1A02G138300.3, trae_TraesCS1A02G138300.4, trae_TraesCS1B02G151800.1, trae_TraesCS1B02G151800.2, trae_TraesCS1B02G151800.3, trae_TraesCS1B02G151800.4, trae_TraesCS1D02G134100.1, trae_TraesCS1D02G134100.2, trae_TraesCS1D02G134100.3, trae_TraesCS3A02G157000.1, trae_TraesCS3A02G523600.1, trae_TraesCS3B02G183400.1, trae_TraesCS3D02G164600.1, trae_TraesCS3D02G529100.1, trae_TraesCS4A02G050700.1, trae_TraesCS4A02G050700.2, trae_TraesCS4A02G236700.1, trae_TraesCS4A02G236700.2, trae_TraesCS4B02G078300.1, trae_TraesCS4B02G254000.1, trae_TraesCS4D02G076900.1, trae_TraesCS4D02G253900.1, trae_TraesCS5A02G072000.1, trae_TraesCS5A02G108500.1, trae_TraesCS5A02G108500.2, trae_TraesCS5B02G078200.1, trae_TraesCS5B02G114300.1, trae_TraesCS5B02G114300.2, trae_TraesCS5D02G084700.1, trae_TraesCS5D02G121100.1, trae_TraesCS5D02G121100.2, trae_TraesCSU02G054300.1	trae_TraesCS1A02G052200.1, trae_TraesCS1A02G052200.2, trae_TraesCS1A02G052200.3, trae_TraesCS1A02G150700.1, trae_TraesCS1B02G069300.1, trae_TraesCS1B02G069300.2, trae_TraesCS1B02G069300.3, trae_TraesCS1B02G069300.4, trae_TraesCS1B02G069300.5, trae_TraesCS1B02G168300.1, trae_TraesCS1B02G168300.2, trae_TraesCS1D02G147700.1, trae_TraesCS2A02G401500.1, trae_TraesCS2B02G419500.1, trae_TraesCS2B02G419500.2, trae_TraesCS2D02G215400.1, trae_TraesCS2D02G398800.1, trae_TraesCS2D02G398800.2, trae_TraesCS4A02G104100.1, trae_TraesCS4A02G104100.2, trae_TraesCS4B02G199800.1, trae_TraesCS4B02G338200.1, trae_TraesCS4D02G200800.1, trae_TraesCS4D02G334500.1, trae_TraesCS5A02G187000.1, trae_TraesCS5A02G187000.2, trae_TraesCS5A02G187000.3, trae_TraesCS5A02G507900.1, trae_TraesCS5B02G185400.1, trae_TraesCS5D02G192300.1	trae_TraesCS2A02G301500.1, trae_TraesCS2B02G317600.1, trae_TraesCS2D02G300100.1, trae_TraesCS3A02G510100.1, trae_TraesCS3B02G578200.1, trae_TraesCS3B02G578400.1, trae_TraesCS3D02G517100.1, trae_TraesCS4A02G208400.1, trae_TraesCS4B02G112000.1, trae_TraesCS4D02G109500.1	trae_TraesCS1A02G290800.1, trae_TraesCS1A02G290800.2, trae_TraesCS1B02G300100.1, trae_TraesCS1D02G289400.1, trae_TraesCS1D02G289400.2, trae_TraesCS2A02G120700.1, trae_TraesCS2A02G448800.1, trae_TraesCS2B02G141600.1, trae_TraesCS2B02G469700.1, trae_TraesCS2B02G469800.1, trae_TraesCS2D02G122800.1, trae_TraesCS2D02G448000.1, trae_TraesCS4A02G404700.1, trae_TraesCS4B02G304500.1, trae_TraesCS4D02G302700.1, trae_TraesCS5A02G248200.1, trae_TraesCS5B02G245900.1, trae_TraesCS5D02G255100.1, trae_TraesCS6A02G264200.1, trae_TraesCS6A02G315700.1, trae_TraesCS6A02G335500.1, trae_TraesCS6B02G291200.1, trae_TraesCS6B02G346100.1, trae_TraesCS6B02G366200.1, trae_TraesCS6D02G250700.1, trae_TraesCS6D02G294900.1, trae_TraesCS6D02G315200.1, trae_TraesCS7A02G350900.1, trae_TraesCS7B02G232000.1, trae_TraesCS7D02G327900.1	trae_TraesCS2A02G359000.1, trae_TraesCS2B02G378400.1, trae_TraesCS2D02G358000.1, trae_TraesCS3A02G076800.1, trae_TraesCS3B02G090800.1, trae_TraesCS3D02G076700.1, trae_TraesCS3D02G076800.1, trae_TraesCS4A02G099500.1, trae_TraesCS4B02G204800.1, trae_TraesCS4D02G205700.1, trae_TraesCS5A02G161800.1, trae_TraesCS5A02G161800.2, trae_TraesCS5B02G159400.1, trae_TraesCS5D02G167000.1, trae_TraesCS5D02G167000.2, trae_TraesCS7A02G288700.1, trae_TraesCS7B02G182800.1, trae_TraesCS7B02G182800.2, trae_TraesCS7B02G182800.3, trae_TraesCS7D02G287900.1, trae_TraesCS7D02G287900.2	trae_TraesCS1A02G122300.1, trae_TraesCS1A02G122300.2, trae_TraesCS1A02G341600.1, trae_TraesCS1B02G141500.1, trae_TraesCS1B02G354300.1, trae_TraesCS1D02G123300.1, trae_TraesCS1D02G123300.2, trae_TraesCS1D02G343900.1, trae_TraesCS3A02G275400.1, trae_TraesCS3A02G275400.2, trae_TraesCS3B02G309100.1, trae_TraesCS3D02G275300.1, trae_TraesCS3D02G275300.2, trae_TraesCS4A02G303500.1, trae_TraesCS4A02G304100.1, trae_TraesCS4A02G479600.1, trae_TraesCS4A02G480600.1, trae_TraesCS4A02G480700.1, trae_TraesCS4A02G480700.2, trae_TraesCS4A02G480800.1, trae_TraesCS4B02G010300.1, trae_TraesCS4D02G008700.1, trae_TraesCS4D02G008900.1, trae_TraesCS4D02G009000.1, trae_TraesCS5B02G378400.1, trae_TraesCS5B02G378400.2, trae_TraesCS5B02G378400.3, trae_TraesCS6A02G020400.1, trae_TraesCS6B02G027800.1, trae_TraesCS6D02G021500.1, trae_TraesCS6D02G021500.2, trae_TraesCS6D02G021700.1, trae_TraesCS6D02G023100.1, trae_TraesCS6D02G067900.1, trae_TraesCS7A02G016100.1, trae_TraesCS7D02G012700.1, trae_TraesCSU02G060300.1	trae_TraesCS1A02G077500.1, trae_TraesCS1A02G202300.1, trae_TraesCS1B02G095600.1, trae_TraesCS1B02G216500.1, trae_TraesCS1D02G079600.1, trae_TraesCS1D02G205700.1, trae_TraesCS5A02G076600.1, trae_TraesCS5B02G082500.1, trae_TraesCS5D02G089900.1, trae_TraesCS6A02G363900.1, trae_TraesCS6B02G398500.1, trae_TraesCS7A02G143200.1, trae_TraesCS7A02G143200.2, trae_TraesCS7A02G143200.3, trae_TraesCS7A02G371100.1, trae_TraesCS7A02G371100.2, trae_TraesCS7B02G045100.1, trae_TraesCS7B02G045100.2, trae_TraesCS7B02G045100.3, trae_TraesCS7B02G256300.1, trae_TraesCS7B02G256300.2, trae_TraesCS7D02G144400.1, trae_TraesCS7D02G144400.2, trae_TraesCS7D02G144400.3, trae_TraesCS7D02G351600.1, trae_TraesCS7D02G351600.2	trae_TraesCS2A02G312600.1, trae_TraesCS2A02G396000.1, trae_TraesCS2B02G329600.1, trae_TraesCS2B02G414300.1, trae_TraesCS2D02G311100.1, trae_TraesCS2D02G393700.1	trae_TraesCS1A02G302700.1, trae_TraesCS1B02G312900.1, trae_TraesCS1D02G078100.1, trae_TraesCS1D02G302100.1, trae_TraesCS2A02G144100.1, trae_TraesCS2A02G144100.2, trae_TraesCS2A02G159800.1, trae_TraesCS2B02G168900.1, trae_TraesCS2B02G168900.2, trae_TraesCS2B02G185400.1, trae_TraesCS2B02G185500.1, trae_TraesCS2B02G185600.1, trae_TraesCS2D02G148000.1, trae_TraesCS2D02G167000.1, trae_TraesCS2D02G167000.2, trae_TraesCS2D02G167100.1, trae_TraesCS3A02G157500.1, trae_TraesCS3A02G157500.2, trae_TraesCS3A02G533900.1, trae_TraesCS3B02G184200.1, trae_TraesCS3B02G184200.2, trae_TraesCS3B02G610700.1, trae_TraesCS3D02G165100.1, trae_TraesCS3D02G165100.2, trae_TraesCS3D02G165100.3, trae_TraesCS3D02G539200.1, trae_TraesCS4A02G003900.1, trae_TraesCS4A02G426200.1, trae_TraesCS4A02G426200.2, trae_TraesCS4A02G495200.1, trae_TraesCS4B02G301400.1, trae_TraesCS4D02G299700.1, trae_TraesCS7A02G062700.1, trae_TraesCS7A02G179800.1, trae_TraesCS7B02G085000.1, trae_TraesCS7D02G057400.1, trae_TraesCS7D02G181300.1	trae_TraesCS3A02G123100.1, trae_TraesCS3A02G123100.2, trae_TraesCS3A02G123100.3, trae_TraesCS3A02G123100.4, trae_TraesCS3A02G123100.5, trae_TraesCS3A02G123100.6, trae_TraesCS3A02G217500.1, trae_TraesCS3A02G217500.2, trae_TraesCS3A02G217500.3, trae_TraesCS3A02G217500.4, trae_TraesCS3A02G217500.5, trae_TraesCS3A02G217500.6, trae_TraesCS3A02G217500.7, trae_TraesCS3A02G217500.8, trae_TraesCS3A02G217600.1, trae_TraesCS3A02G217600.2, trae_TraesCS3B02G142300.1, trae_TraesCS3B02G142300.2, trae_TraesCS3B02G142300.3, trae_TraesCS3B02G142300.4, trae_TraesCS3B02G142300.5, trae_TraesCS3B02G142300.6, trae_TraesCS3B02G247800.1, trae_TraesCS3B02G247800.2, trae_TraesCS3B02G247800.3, trae_TraesCS3B02G247800.4, trae_TraesCS3B02G247900.1, trae_TraesCS3B02G247900.2, trae_TraesCS3B02G247900.3, trae_TraesCS3B02G247900.4, trae_TraesCS3D02G124800.1, trae_TraesCS3D02G124800.2, trae_TraesCS3D02G124800.3, trae_TraesCS3D02G124800.4, trae_TraesCS3D02G124800.5, trae_TraesCS3D02G124800.6, trae_TraesCS3D02G219500.1, trae_TraesCS3D02G219500.2, trae_TraesCS3D02G219500.3, trae_TraesCS3D02G219500.4, trae_TraesCS3D02G219500.5, trae_TraesCS3D02G219500.6, trae_TraesCS3D02G219500.7, trae_TraesCS3D02G234700.1, trae_TraesCS5B02G568500.1, trae_TraesCS5B02G568500.2, trae_TraesCS5D02G560700.1, trae_TraesCS5D02G560700.2, trae_TraesCS6A02G383400.1, trae_TraesCS6A02G383400.2, trae_TraesCS6B02G422600.1, trae_TraesCS6B02G422600.2, trae_TraesCS6D02G368200.1, trae_TraesCS6D02G368200.2, trae_TraesCS7B02G003100.1, trae_TraesCS7B02G003100.2, trae_TraesCS7B02G003100.3, trae_TraesCS7B02G003100.4	trae_TraesCS2B02G049300.2, trae_TraesCS2B02G049300.3, trae_TraesCS2B02G407200.1, trae_TraesCS2B02G407300.1, trae_TraesCS2D02G387000.1, trae_TraesCS4A02G000600.1, trae_TraesCS4A02G495100.1, trae_TraesCS4A02G496400.1, trae_TraesCS4A02G498200.1, trae_TraesCS4A02G498200.2, trae_TraesCS4A02G498200.3, trae_TraesCS4A02G498200.4, trae_TraesCS4A02G498200.5, trae_TraesCS4B02G390800.1, trae_TraesCS4D02G000600.1, trae_TraesCS5A02G004900.1, trae_TraesCS5A02G005900.1, trae_TraesCS5B02G004800.1, trae_TraesCS5B02G545900.1, trae_TraesCS5D02G006600.1, trae_TraesCS5D02G006600.2, trae_TraesCS5D02G006700.1, trae_TraesCS5D02G011800.1, trae_TraesCS6A02G110200.1, trae_TraesCS6A02G110300.1, trae_TraesCS6A02G110800.1, trae_TraesCS6A02G110800.2, trae_TraesCS6A02G111400.1, trae_TraesCS6B02G138500.1, trae_TraesCS6B02G139000.1, trae_TraesCS6B02G139000.2, trae_TraesCS6B02G139000.3, trae_TraesCS6B02G139500.1, trae_TraesCS6D02G006500.1, trae_TraesCS6D02G098600.1, trae_TraesCS6D02G098600.2, trae_TraesCS6D02G098800.1, trae_TraesCS6D02G099400.1, trae_TraesCS6D02G099400.2, trae_TraesCS6D02G099400.3, trae_TraesCS6D02G099400.4, trae_TraesCS6D02G099400.5, trae_TraesCS6D02G099900.1, trae_TraesCS6D02G100000.1, trae_TraesCS7A02G001700.1, trae_TraesCS7A02G003500.1, trae_TraesCS7A02G003500.2, trae_TraesCS7A02G232900.1, trae_TraesCS7B02G131400.1, trae_TraesCS7B02G131400.2, trae_TraesCS7B02G131400.4, trae_TraesCS7B02G131400.5, trae_TraesCS7D02G004000.1, trae_TraesCS7D02G173600.1, trae_TraesCS7D02G173700.1, trae_TraesCS7D02G233100.1, trae_TraesCS7D02G233100.2, trae_TraesCS7D02G233100.3		trae_TraesCS1A02G272200.1, trae_TraesCS1A02G272200.2, trae_TraesCS1B02G282200.1, trae_TraesCS1B02G282200.2, trae_TraesCS1D02G272700.1, trae_TraesCS1D02G272700.2, trae_TraesCS3A02G191600.1, trae_TraesCS3A02G438700.1, trae_TraesCS3B02G219600.1, trae_TraesCS3B02G472600.1, trae_TraesCS3D02G194200.1, trae_TraesCS3D02G431100.1, trae_TraesCS4A02G191900.1, trae_TraesCS4B02G123500.1, trae_TraesCS4D02G121600.1, trae_TraesCS5A02G139300.1, trae_TraesCS5A02G289300.1, trae_TraesCS5B02G136900.1, trae_TraesCS5B02G288700.1, trae_TraesCS5D02G153000.1, trae_TraesCS5D02G297200.1, trae_TraesCS7A02G261000.1, trae_TraesCS7A02G261000.2, trae_TraesCS7A02G265400.1, trae_TraesCS7A02G326300.1, trae_TraesCS7B02G160100.1, trae_TraesCS7B02G163400.1, trae_TraesCS7B02G163600.1, trae_TraesCS7B02G226900.1, trae_TraesCS7D02G263200.1, trae_TraesCS7D02G263200.2, trae_TraesCS7D02G266100.1, trae_TraesCS7D02G266100.2, trae_TraesCS7D02G266100.3, trae_TraesCS7D02G323000.1, trae_TraesCS7D02G323000.2	trae_TraesCS2A02G175000.1, trae_TraesCS2A02G175100.1, trae_TraesCS2A02G388600.1, trae_TraesCS2B02G201400.1, trae_TraesCS2B02G201500.1, trae_TraesCS2B02G406700.1, trae_TraesCS2B02G406700.2, trae_TraesCS2D02G182400.1, trae_TraesCS2D02G182500.1, trae_TraesCS2D02G386400.1, trae_TraesCS3A02G409900.1, trae_TraesCS3B02G443000.1, trae_TraesCS3D02G047900.1.cds1, trae_TraesCS3D02G404800.1, trae_TraesCS3D02G404800.2, trae_TraesCS4A02G231200.1, trae_TraesCS4B02G084800.1, trae_TraesCS4D02G082700.1, trae_TraesCS5A02G095200.1.cds1, trae_TraesCS5A02G392000.1, trae_TraesCS5B02G101400.1.cds1, trae_TraesCS5B02G396900.1, trae_TraesCS5B02G397000.1, trae_TraesCS5B02G397000.2, trae_TraesCS5D02G107900.1.cds1, trae_TraesCS5D02G401900.1, trae_TraesCS5D02G402000.1, trae_TraesCS6A02G158000.1, trae_TraesCS6A02G330900.1, trae_TraesCS6A02G379800.1, trae_TraesCS6B02G185800.1, trae_TraesCS6B02G361700.1, trae_TraesCS6B02G418400.1, trae_TraesCS6D02G364400.1, trae_TraesCSU02G047200.1.cds1	trae_TraesCS1A02G363300.1, trae_TraesCS1A02G363300.2, trae_TraesCS1A02G375000.1, trae_TraesCS1A02G375100.1, trae_TraesCS1B02G380500.1, trae_TraesCS1B02G395200.1, trae_TraesCS1B02G395300.1, trae_TraesCS1D02G368300.1, trae_TraesCS1D02G382200.1, trae_TraesCS1D02G382300.1, trae_TraesCS3A02G262800.1, trae_TraesCS3A02G263000.1, trae_TraesCS3A02G263000.2, trae_TraesCS3A02G267100.1, trae_TraesCS3A02G267100.2, trae_TraesCS3B02G296200.1, trae_TraesCS3B02G296400.1, trae_TraesCS3B02G296400.2, trae_TraesCS3B02G300600.1, trae_TraesCS3D02G262700.1, trae_TraesCS3D02G262900.1, trae_TraesCS3D02G267200.1, trae_TraesCS5A02G457400.1, trae_TraesCS5A02G457400.2, trae_TraesCS5B02G466600.1, trae_TraesCS5B02G466600.2, trae_TraesCS5D02G468300.1, trae_TraesCS5D02G468300.2	trae_TraesCS2A02G336700.1.cds1, trae_TraesCS2B02G345200.1.cds1, trae_TraesCS2D02G326200.1.cds1, trae_TraesCS4A02G023000.1.cds1, trae_TraesCS4A02G238200.1, trae_TraesCS4A02G238200.2, trae_TraesCS4B02G076700.1, trae_TraesCS4B02G280500.1.cds1, trae_TraesCS4D02G075200.1, trae_TraesCS4D02G279000.1.cds1, trae_TraesCS6A02G371200.1, trae_TraesCS6B02G108900.1.cds1, trae_TraesCS6B02G408200.1, trae_TraesCS6D02G355100.1, trae_TraesCS7A02G109000.1.cds1, trae_TraesCS7B02G006900.1.cds1, trae_TraesCS7D02G103900.1.cds1	trae_TraesCS1A02G327100.1, trae_TraesCS1A02G327100.2, trae_TraesCS1B02G340500.1, trae_TraesCS1B02G411800.1, trae_TraesCS1D02G329200.1, trae_TraesCS1D02G393200.1, trae_TraesCS2A02G122300.1, trae_TraesCS2A02G122300.2, trae_TraesCS2B02G144400.1, trae_TraesCS2B02G144400.2, trae_TraesCS2D02G125000.1, trae_TraesCS2D02G563300.1, trae_TraesCS3A02G219300.1, trae_TraesCS3A02G304800.1, trae_TraesCS3B02G249700.1, trae_TraesCS3B02G331700.1, trae_TraesCS3D02G233200.1, trae_TraesCS3D02G297000.1, trae_TraesCS3D02G297000.2, trae_TraesCS4A02G284600.1, trae_TraesCS4A02G284600.2, trae_TraesCS4A02G284600.3, trae_TraesCS4B02G028500.1, trae_TraesCS4D02G026100.1, trae_TraesCS5A02G053800.1, trae_TraesCS5A02G054200.1, trae_TraesCS5B02G062200.1, trae_TraesCS5B02G062400.1, trae_TraesCS5D02G065300.1, trae_TraesCS5D02G065300.2, trae_TraesCS5D02G065500.1, trae_TraesCS7A02G341100.1, trae_TraesCS7A02G341100.2, trae_TraesCS7B02G242300.1, trae_TraesCS7D02G338500.1	trae_TraesCS1A02G089800.1, trae_TraesCS1B02G117800.1, trae_TraesCS1D02G098300.1, trae_TraesCS1D02G098300.2, trae_TraesCS2A02G368900.1, trae_TraesCS2A02G368900.2, trae_TraesCS2A02G369000.1, trae_TraesCS2B02G093400.1, trae_TraesCS2B02G386200.1, trae_TraesCS2D02G365600.1, trae_TraesCS2D02G365700.1, trae_TraesCS6A02G237500.1, trae_TraesCS6B02G266000.1, trae_TraesCS6D02G220200.1, trae_TraesCS6D02G220200.2, trae_TraesCS7A02G328300.1, trae_TraesCS7A02G328500.1, trae_TraesCS7B02G229100.1, trae_TraesCS7B02G229100.2, trae_TraesCS7B02G317100.1, trae_TraesCS7D02G325000.1, trae_TraesCS7D02G325000.2, trae_TraesCS7D02G325300.1.cds1, trae_TraesCS7D02G410200.1, trae_TraesCSU02G025200.1	trae_TraesCS1A02G410300.1.cds1, trae_TraesCS1B02G440200.1.cds1, trae_TraesCS1D02G417900.1, trae_TraesCS2A02G357000.1.cds1, trae_TraesCS2B02G376200.1.cds1, trae_TraesCS2D02G355800.1.cds1, trae_TraesCS4A02G007500.1.cds1, trae_TraesCS4A02G293600.1.cds1, trae_TraesCS4B02G019400.1.cds1, trae_TraesCS4B02G297400.1.cds1, trae_TraesCS4D02G018200.1.cds1, trae_TraesCS4D02G296300.1.cds1, trae_TraesCS5A02G038800.1.cds1, trae_TraesCS5A02G250200.1.cds1, trae_TraesCS5B02G040600.1.cds1, trae_TraesCS5B02G248200.1.cds1, trae_TraesCS5D02G046200.1.cds1, trae_TraesCS5D02G257800.1.cds1, trae_TraesCS7A02G207400.1.cds1, trae_TraesCS7A02G441800.1.cds1, trae_TraesCS7B02G114400.1.cds1, trae_TraesCS7B02G340400.1.cds1, trae_TraesCS7D02G209900.1.cds1, trae_TraesCS7D02G431000.1.cds1	trae_TraesCS1A02G403900.1, trae_TraesCS1A02G403900.2, trae_TraesCS1A02G403900.3, trae_TraesCS1A02G420300.1, trae_TraesCS1A02G420300.2, trae_TraesCS1B02G433400.1, trae_TraesCS1B02G433400.2, trae_TraesCS1B02G433400.3, trae_TraesCS1B02G433400.4, trae_TraesCS1B02G450700.1, trae_TraesCS1B02G450700.2, trae_TraesCS1D02G411700.1, trae_TraesCS1D02G411700.2, trae_TraesCS1D02G411700.3, trae_TraesCS1D02G411700.4, trae_TraesCS1D02G428100.1, trae_TraesCS1D02G428100.2, trae_TraesCS3B02G269500.1, trae_TraesCS3B02G269500.2, trae_TraesCS5A02G170600.1, trae_TraesCS5A02G170600.2, trae_TraesCS5A02G170600.3, trae_TraesCS5A02G170600.4, trae_TraesCS5A02G170600.5, trae_TraesCS5B02G167400.1, trae_TraesCS5B02G167400.2, trae_TraesCS5B02G167400.3, trae_TraesCS5B02G167400.4, trae_TraesCS5B02G167400.5, trae_TraesCS5B02G167400.6, trae_TraesCS5D02G175100.1, trae_TraesCS5D02G175100.2, trae_TraesCS5D02G175100.3, trae_TraesCS5D02G175100.4, trae_TraesCS5D02G175100.5, trae_TraesCS7A02G166800.1, trae_TraesCS7A02G166800.2, trae_TraesCS7A02G166800.3, trae_TraesCS7A02G166800.4, trae_TraesCS7A02G166800.5, trae_TraesCS7A02G166800.6, trae_TraesCS7A02G166800.7, trae_TraesCS7A02G166800.8, trae_TraesCS7A02G166800.9, trae_TraesCS7B02G071400.1, trae_TraesCS7B02G071400.2, trae_TraesCS7B02G071400.3, trae_TraesCS7B02G071400.4, trae_TraesCS7B02G071400.5, trae_TraesCS7D02G167400.1, trae_TraesCS7D02G167400.2, trae_TraesCS7D02G167400.3, trae_TraesCS7D02G167400.4, trae_TraesCS7D02G167400.5	trae_TraesCS1B02G037500.1.cds1, trae_TraesCS3A02G360300.1, trae_TraesCS3B02G392600.1.cds1, trae_TraesCS3D02G354100.1.cds1, trae_TraesCS4A02G176400.1.cds1, trae_TraesCS5A02G080300.1.cds1, trae_TraesCS5A02G080300.2, trae_TraesCS5A02G139000.1, trae_TraesCS5A02G139000.2, trae_TraesCS5A02G481300.1.cds1, trae_TraesCS5B02G138100.1, trae_TraesCS5B02G494500.1.cds1, trae_TraesCS5D02G092000.1, trae_TraesCS5D02G152700.1, trae_TraesCS5D02G494900.1.cds1, trae_TraesCS7A02G173000.1.cds1, trae_TraesCS7B02G077800.1.cds1, trae_TraesCS7B02G078300.1.cds1, trae_TraesCS7D02G174100.1.cds1, trae_TraesCS7D02G174300.1.cds1	trae_TraesCS2A02G488300.1, trae_TraesCS2B02G515900.1, trae_TraesCS2B02G515900.2, trae_TraesCS2B02G515900.3, trae_TraesCS2D02G488600.1, trae_TraesCS5A02G105100.1, trae_TraesCS5A02G164300.1, trae_TraesCS5A02G398800.1, trae_TraesCS5A02G401500.1, trae_TraesCS5A02G401500.2, trae_TraesCS5B02G108300.1, trae_TraesCS5B02G161800.1, trae_TraesCS5B02G403900.1, trae_TraesCS5B02G406200.1, trae_TraesCS5B02G406200.2, trae_TraesCS5D02G115900.1, trae_TraesCS5D02G169200.1, trae_TraesCS5D02G408400.1, trae_TraesCS5D02G411700.1, trae_TraesCS6A02G084700.1, trae_TraesCS6B02G116900.1, trae_TraesCS7A02G243700.1, trae_TraesCS7D02G242300.1, trae_TraesCSU02G113700.1	trae_TraesCS1A02G279300.1, trae_TraesCS1B02G288300.1, trae_TraesCS1D02G278600.1, trae_TraesCS3A02G190800.1, trae_TraesCS3A02G366600.1, trae_TraesCS3B02G220200.1, trae_TraesCS3B02G398200.1, trae_TraesCS3D02G194700.1, trae_TraesCS3D02G359500.1, trae_TraesCS3D02G359500.2, trae_TraesCS4A02G311300.1, trae_TraesCS4A02G430900.1, trae_TraesCS4B02G003000.1, trae_TraesCS4D02G003100.1, trae_TraesCS5A02G357300.1, trae_TraesCS5B02G359800.1, trae_TraesCS5D02G366400.1	trae_TraesCS2A02G076100.1, trae_TraesCS2A02G076100.2, trae_TraesCS2A02G379400.1, trae_TraesCS2A02G379500.1, trae_TraesCS2B02G091000.1, trae_TraesCS2B02G091200.1, trae_TraesCS2B02G396300.1, trae_TraesCS2B02G396300.2, trae_TraesCS2B02G396300.3, trae_TraesCS2B02G396400.1, trae_TraesCS2D02G074400.1, trae_TraesCS2D02G074700.1, trae_TraesCS2D02G074800.1, trae_TraesCS2D02G375600.1, trae_TraesCS2D02G375700.1, trae_TraesCS3A02G204400.1, trae_TraesCS3B02G232800.1, trae_TraesCS3B02G232800.2, trae_TraesCS3B02G283900.1, trae_TraesCS3B02G283900.2, trae_TraesCS3D02G207700.1, trae_TraesCS3D02G207700.2, trae_TraesCS3D02G207700.3, trae_TraesCS3D02G252900.1, trae_TraesCS4A02G355300.1, trae_TraesCS4A02G355400.1, trae_TraesCS5A02G100500.1, trae_TraesCS5A02G100500.2, trae_TraesCS5A02G180200.1, trae_TraesCS5B02G105600.1, trae_TraesCS5B02G105600.2, trae_TraesCS5B02G178100.1, trae_TraesCS5B02G517000.1, trae_TraesCS5B02G517200.1, trae_TraesCS5D02G113000.1, trae_TraesCS5D02G113000.2, trae_TraesCS5D02G184700.1, trae_TraesCS5D02G517000.1, trae_TraesCS7A02G435700.1, trae_TraesCS7B02G335500.1, trae_TraesCS7B02G335500.2, trae_TraesCS7D02G426400.1	trae_TraesCS1A02G176700.1, trae_TraesCS1A02G176700.2, trae_TraesCS1B02G203300.1, trae_TraesCS1B02G203300.2, trae_TraesCS1D02G162400.1, trae_TraesCS1D02G162400.2, trae_TraesCS2A02G389200.1, trae_TraesCS2A02G389200.2, trae_TraesCS2A02G389200.3, trae_TraesCS2B02G407400.1, trae_TraesCS2B02G407400.2, trae_TraesCS2B02G407400.3, trae_TraesCS2B02G407400.4, trae_TraesCS2D02G387100.1, trae_TraesCS2D02G387100.2, trae_TraesCS2D02G387100.3, trae_TraesCS4B02G396900.1, trae_TraesCS5A02G558200.1, trae_TraesCS6A02G013200.1, trae_TraesCS6A02G013200.2, trae_TraesCS6A02G240200.1, trae_TraesCS6A02G240200.2, trae_TraesCS6B02G020100.1, trae_TraesCS6B02G284400.1, trae_TraesCS6B02G284400.2, trae_TraesCS6B02G284400.3, trae_TraesCS6D02G016300.1, trae_TraesCS6D02G222500.1, trae_TraesCS6D02G222500.2, trae_TraesCS6D02G222500.3, trae_TraesCSU02G029700.1	trae_TraesCS1A02G419600.1, trae_TraesCS1A02G419600.2, trae_TraesCS1B02G449700.1, trae_TraesCS1B02G449700.2, trae_TraesCS1D02G427400.1, trae_TraesCS1D02G427400.2, trae_TraesCS5A02G472000.1, trae_TraesCS5B02G175800.1, trae_TraesCS5B02G484700.1, trae_TraesCS5D02G182600.1, trae_TraesCS5D02G484500.1, trae_TraesCS5D02G484500.2, trae_TraesCS7A02G287400.1, trae_TraesCS7A02G287400.2, trae_TraesCS7B02G183300.1, trae_TraesCS7B02G183300.2, trae_TraesCS7D02G284900.1, trae_TraesCS7D02G284900.2	trae_TraesCS2A02G452300.1, trae_TraesCS2A02G452400.1, trae_TraesCS2A02G452400.2, trae_TraesCS2A02G452500.1, trae_TraesCS2A02G452600.1, trae_TraesCS2B02G473800.1.cds1, trae_TraesCS2B02G473900.1, trae_TraesCS2B02G474000.1, trae_TraesCS2B02G474100.1, trae_TraesCS2B02G617100.1, trae_TraesCS2D02G452100.1, trae_TraesCS2D02G452200.1, trae_TraesCS2D02G452300.1, trae_TraesCS2D02G452400.1, trae_TraesCS4A02G404100.1.cds1, trae_TraesCS4A02G404200.1.cds1, trae_TraesCS4A02G404300.1.cds1, trae_TraesCS4A02G404400.1.cds1, trae_TraesCS4B02G303600.1, trae_TraesCS4B02G303700.1.cds1, trae_TraesCS4B02G303900.1.cds1, trae_TraesCS4B02G304100.1.cds1, trae_TraesCS4B02G304200.1.cds1, trae_TraesCS4D02G302000.1.cds1, trae_TraesCS4D02G302100.1.cds1, trae_TraesCS4D02G302200.1.cds1, trae_TraesCS5A02G247600.1, trae_TraesCS5A02G247700.1, trae_TraesCS5A02G247700.2, trae_TraesCS5A02G247800.1, trae_TraesCS5A02G413800.1, trae_TraesCS5A02G429100.1, trae_TraesCS5B02G244800.1, trae_TraesCS5B02G244900.1, trae_TraesCS5B02G245000.1, trae_TraesCS5B02G245000.2, trae_TraesCS5B02G245100.1, trae_TraesCS5B02G431200.1, trae_TraesCS5B02G431200.2, trae_TraesCS5D02G254100.1, trae_TraesCS5D02G254200.1, trae_TraesCS5D02G254200.2, trae_TraesCS5D02G254300.1, trae_TraesCS5D02G437200.1, trae_TraesCS6A02G262900.1, trae_TraesCS6B02G289900.1, trae_TraesCS6D02G243400.1	trae_TraesCS2A02G085100.1, trae_TraesCS2A02G235700.1, trae_TraesCS2A02G305000.1, trae_TraesCS2A02G563500.1, trae_TraesCS2A02G563500.2, trae_TraesCS2B02G099800.1, trae_TraesCS2B02G257600.1, trae_TraesCS2B02G257600.2, trae_TraesCS2B02G257600.3, trae_TraesCS2B02G321800.1, trae_TraesCS2B02G622700.1, trae_TraesCS2B02G622700.2, trae_TraesCS2B02G622700.3, trae_TraesCS2B02G622700.4, trae_TraesCS2D02G083000.1, trae_TraesCS2D02G238100.1, trae_TraesCS2D02G238100.2, trae_TraesCS2D02G303600.1, trae_TraesCS2D02G303600.2, trae_TraesCS2D02G571900.1, trae_TraesCS2D02G571900.2, trae_TraesCS3A02G416700.1, trae_TraesCS3A02G514100.1, trae_TraesCS3B02G451700.1, trae_TraesCS3B02G451700.2, trae_TraesCS3B02G582800.1, trae_TraesCS3D02G412200.1, trae_TraesCS4A02G109600.1, trae_TraesCS4A02G109600.2, trae_TraesCS4B02G194600.1, trae_TraesCS4B02G194600.2, trae_TraesCS4B02G194600.3, trae_TraesCS4D02G195300.1, trae_TraesCS4D02G195300.2, trae_TraesCS4D02G195300.3, trae_TraesCS5A02G386300.1, trae_TraesCS5A02G386300.2, trae_TraesCS5B02G391200.1, trae_TraesCS5D02G396100.1, trae_TraesCS5D02G396100.2	trae_TraesCS1A02G077800.1, trae_TraesCS1A02G278400.1, trae_TraesCS1B02G095900.1, trae_TraesCS1B02G287300.1, trae_TraesCS1D02G079900.1, trae_TraesCS1D02G277600.1, trae_TraesCS3A02G369200.1, trae_TraesCS3B02G401000.1, trae_TraesCS3D02G362100.1, trae_TraesCS4A02G070500.1, trae_TraesCS4A02G207600.1, trae_TraesCS4B02G111100.1, trae_TraesCS4B02G226500.1, trae_TraesCS4D02G108800.1, trae_TraesCS4D02G227200.1	trae_TraesCS1A02G034300.1, trae_TraesCS1A02G034300.2, trae_TraesCS1A02G189100.1, trae_TraesCS1A02G189100.2, trae_TraesCS1B02G050200.1, trae_TraesCS1B02G050200.2, trae_TraesCS1B02G050200.3, trae_TraesCS1B02G196800.1, trae_TraesCS1B02G196800.2, trae_TraesCS1D02G035300.1, trae_TraesCS1D02G035300.2, trae_TraesCS1D02G187300.1, trae_TraesCS1D02G187300.2, trae_TraesCS3A02G532700.1, trae_TraesCS3B02G609500.1, trae_TraesCS3D02G537900.1, trae_TraesCS4A02G097000.1, trae_TraesCS4A02G097000.2, trae_TraesCS4A02G429100.1, trae_TraesCS4B02G207400.1, trae_TraesCS4D02G208300.1, trae_TraesCS6A02G352300.1, trae_TraesCS6B02G385200.1, trae_TraesCS6D02G335000.1, trae_TraesCS6D02G335000.2, trae_TraesCS7A02G060700.1, trae_TraesCS7A02G145900.1, trae_TraesCS7B02G048300.1, trae_TraesCS7D02G055500.1, trae_TraesCS7D02G147400.1, trae_TraesCS7D02G304700.1.cds1	trae_TraesCS1A02G311000.1.cds1, trae_TraesCS1B02G322400.1.cds1, trae_TraesCS1D02G310900.1.cds1, trae_TraesCS3A02G331400.1.cds1, trae_TraesCS3B02G361600.1.cds1, trae_TraesCS3D02G325000.1.cds1, trae_TraesCS4A02G273200.1, trae_TraesCS4B02G040800.1, trae_TraesCS4D02G038200.1, trae_TraesCS5A02G136600.1.cds1, trae_TraesCS5B02G135400.1.cds1, trae_TraesCS5D02G155000.1.cds1, trae_TraesCS7A02G309100.1, trae_TraesCS7B02G209100.1, trae_TraesCS7D02G305800.1	trae_TraesCS2A02G582100.1, trae_TraesCS2B02G429100.1, trae_TraesCS2B02G604800.1, trae_TraesCS2D02G407700.1, trae_TraesCS2D02G598000.1, trae_TraesCS4A02G142000.1, trae_TraesCS4B02G152800.1, trae_TraesCS4D02G162000.1, trae_TraesCS6A02G246400.1, trae_TraesCS6B02G278100.1, trae_TraesCS6D02G228800.1, trae_TraesCS7A02G150500.1, trae_TraesCS7A02G150500.2, trae_TraesCS7B02G054400.1, trae_TraesCS7D02G152400.1	trae_TraesCS1A02G264700.1, trae_TraesCS1A02G333200.1, trae_TraesCS1A02G333200.2, trae_TraesCS1A02G333200.3, trae_TraesCS1A02G333200.4, trae_TraesCS1B02G275400.1, trae_TraesCS1B02G346700.1, trae_TraesCS1B02G346700.2, trae_TraesCS1D02G264900.1, trae_TraesCS1D02G335900.1, trae_TraesCS1D02G335900.2, trae_TraesCS1D02G335900.3, trae_TraesCS2A02G278100.1, trae_TraesCS2A02G557600.1, trae_TraesCS2B02G295700.1, trae_TraesCS2B02G617600.1, trae_TraesCS2D02G277100.1, trae_TraesCS2D02G567600.1, trae_TraesCS3A02G383600.1, trae_TraesCS3A02G383600.2, trae_TraesCS3A02G407400.1, trae_TraesCS3A02G407400.2, trae_TraesCS3B02G416000.1, trae_TraesCS3B02G440800.1, trae_TraesCS3D02G376700.1, trae_TraesCS3D02G402700.1, trae_TraesCS4A02G215000.1, trae_TraesCS4B02G101200.1, trae_TraesCS4D02G097900.1, trae_TraesCS4D02G097900.2, trae_TraesCS6A02G189200.1, trae_TraesCS6B02G215400.1, trae_TraesCS6D02G177800.1, trae_TraesCS7A02G527900.1, trae_TraesCS7B02G444600.1, trae_TraesCS7D02G515800.1	trae_TraesCS2A02G189600.1.cds1, trae_TraesCS2A02G214400.1.cds1, trae_TraesCS2A02G395400.1.cds1, trae_TraesCS2B02G217500.1.cds1, trae_TraesCS2B02G239400.1.cds1, trae_TraesCS2B02G413500.1.cds1, trae_TraesCS2D02G198200.1.cds1, trae_TraesCS2D02G220200.1.cds1, trae_TraesCS2D02G393200.1.cds1, trae_TraesCS3A02G408000.1, trae_TraesCS3B02G441600.1, trae_TraesCS3D02G403100.1, trae_TraesCS4A02G039000.1.cds1, trae_TraesCS4A02G465000.1, trae_TraesCS4B02G266700.1.cds1, trae_TraesCS4D02G266400.1.cds1, trae_TraesCS5A02G409800.1, trae_TraesCS5A02G414000.1.cds1, trae_TraesCS5B02G417000.1, trae_TraesCS5B02G417000.2, trae_TraesCS5B02G417000.3, trae_TraesCS5D02G419400.1, trae_TraesCS5D02G419400.2.cds1, trae_TraesCS5D02G422300.1	trae_TraesCS2A02G334000.1, trae_TraesCS2B02G347200.1, trae_TraesCS2D02G328200.1, trae_TraesCS2D02G328200.2	trae_TraesCS3A02G091800.1, trae_TraesCS3B02G107000.1, trae_TraesCS3D02G480200.1, trae_TraesCS4A02G390900.1.cds1, trae_TraesCS5A02G237700.1.cds1, trae_TraesCS5B02G000800.1.cds1, trae_TraesCS5B02G236200.1.cds1, trae_TraesCS5D02G001400.1.cds1, trae_TraesCS5D02G243800.1.cds1, trae_TraesCS5D02G439800.1.cds1, trae_TraesCS6A02G331200.1.cds1, trae_TraesCS6B02G361900.1.cds1, trae_TraesCS6D02G310400.1.cds1, trae_TraesCS7A02G091000.1.cds1, trae_TraesCS7A02G230900.1.cds1, trae_TraesCS7A02G431300.1, trae_TraesCS7B02G196400.1, trae_TraesCS7B02G196400.2.cds1, trae_TraesCS7B02G196400.3, trae_TraesCS7D02G086800.1, trae_TraesCS7D02G231000.1.cds1, trae_TraesCSU02G136100.1.cds1		trae_TraesCS1A02G327600.1.cds1, trae_TraesCS1A02G341000.1, trae_TraesCS1A02G393400.1.cds1, trae_TraesCS1A02G393500.1.cds1, trae_TraesCS1A02G393600.1.cds1, trae_TraesCS1B02G340900.1.cds1, trae_TraesCS1D02G329600.1.cds1, trae_TraesCS1D02G343100.1, trae_TraesCS2A02G170400.1.cds1, trae_TraesCS2B02G196700.1.cds1, trae_TraesCS2D02G178000.1.cds1, trae_TraesCS3A02G312200.1.cds1, trae_TraesCS3B02G160000.1.cds1, trae_TraesCS3D02G142200.1.cds1, trae_TraesCS4A02G029500.1.cds1, trae_TraesCS4A02G295100.1.cds1, trae_TraesCS4B02G018500.1.cds1, trae_TraesCS4B02G276400.1.cds1, trae_TraesCS4B02G296000.1.cds1, trae_TraesCS4D02G016700.1.cds1, trae_TraesCS4D02G275000.1.cds1, trae_TraesCS4D02G294800.1.cds1, trae_TraesCS5A02G384900.1.cds1, trae_TraesCS5A02G385000.1.cds1, trae_TraesCS5B02G389700.1, trae_TraesCS5B02G389800.1.cds1, trae_TraesCS5B02G389900.1, trae_TraesCS5B02G390000.1.cds1, trae_TraesCS5B02G390100.1, trae_TraesCS5D02G394600.1.cds1, trae_TraesCS5D02G394700.1.cds1, trae_TraesCS5D02G395000.1.cds1, trae_TraesCS7A02G162100.1.cds1, trae_TraesCS7A02G264600.1, trae_TraesCS7A02G355700.1.cds1, trae_TraesCS7B02G067400.1.cds1, trae_TraesCS7B02G272000.1.cds1, trae_TraesCS7D02G163800.1.cds1, trae_TraesCS7D02G367200.1.cds1, trae_TraesCSU02G074700.1.cds1, trae_TraesCSU02G153900.1.cds1, trae_TraesCSU02G206800.1.cds1, trae_TraesCSU02G232100.1.cds1, trae_TraesCSU02G232200.1.cds1	trae_TraesCS1A02G348500.1.cds1, trae_TraesCS1A02G412900.1, trae_TraesCS1A02G412900.2, trae_TraesCS1B02G363100.1.cds1, trae_TraesCS1B02G443200.1, trae_TraesCS1D02G351500.1.cds1, trae_TraesCS1D02G420500.1, trae_TraesCS3A02G234800.1, trae_TraesCS3A02G234800.2, trae_TraesCS3A02G234800.3, trae_TraesCS3B02G265000.1, trae_TraesCS3D02G236200.1, trae_TraesCS5A02G014300.1, trae_TraesCS5A02G407700.1, trae_TraesCS5A02G407700.2, trae_TraesCS5A02G407700.3, trae_TraesCS5B02G012400.1, trae_TraesCS5B02G412500.1, trae_TraesCS5B02G412500.2, trae_TraesCS5B02G412500.3, trae_TraesCS5D02G019700.1, trae_TraesCS5D02G417600.1, trae_TraesCS7A02G386600.1.cds1, trae_TraesCS7B02G289400.1.cds1, trae_TraesCS7D02G383100.1.cds1	trae_TraesCS2A02G396400.1, trae_TraesCS2B02G414800.1, trae_TraesCS2D02G394200.1, trae_TraesCS3A02G106600.1, trae_TraesCS3B02G125200.1, trae_TraesCS3D02G108700.1, trae_TraesCS4A02G256500.1, trae_TraesCS4A02G422900.1, trae_TraesCS4B02G058200.1, trae_TraesCS4D02G058200.1, trae_TraesCS7A02G066400.1, trae_TraesCS7D02G060600.1, trae_TraesCS7D02G060600.2	trae_TraesCS1A02G095500.1, trae_TraesCS1B02G128100.1, trae_TraesCS1D02G104400.1, trae_TraesCS3A02G195500.1, trae_TraesCS3B02G226800.1, trae_TraesCS3D02G199300.1, trae_TraesCS4A02G093600.1, trae_TraesCS4A02G315000.1, trae_TraesCS4B02G210800.1, trae_TraesCS4D02G211500.1, trae_TraesCS5B02G565000.1, trae_TraesCS5D02G549800.1, trae_TraesCS6A02G396400.1, trae_TraesCS6A02G404700.1, trae_TraesCS6B02G436400.1, trae_TraesCS6B02G436400.2, trae_TraesCS6B02G449000.1, trae_TraesCS6D02G381300.1, trae_TraesCS6D02G388000.1, trae_TraesCS7A02G126500.1, trae_TraesCS7B02G025800.1, trae_TraesCS7D02G124400.1	trae_TraesCS1A02G230400.1, trae_TraesCS1B02G243800.1, trae_TraesCS1B02G243800.2, trae_TraesCS1D02G231600.1, trae_TraesCS2B02G129600.1, trae_TraesCS2B02G129600.2, trae_TraesCS2D02G111400.1, trae_TraesCS2D02G111400.2, trae_TraesCS3A02G355200.1, trae_TraesCS3B02G388100.1, trae_TraesCS3D02G349200.1, trae_TraesCS4A02G099100.1, trae_TraesCS4A02G102100.1, trae_TraesCS4B02G202500.1, trae_TraesCS4B02G205200.1, trae_TraesCS4D02G203400.1, trae_TraesCS4D02G206100.1	trae_TraesCS1A02G200000.1, trae_TraesCS1A02G200000.2, trae_TraesCS1B02G214700.1, trae_TraesCS1D02G203500.1, trae_TraesCS1D02G203500.2, trae_TraesCS2A02G235000.1, trae_TraesCS2A02G235000.2, trae_TraesCS2B02G256300.1, trae_TraesCS2B02G256300.2, trae_TraesCS2D02G238700.1, trae_TraesCS3A02G304900.1, trae_TraesCS3B02G331600.1, trae_TraesCS3D02G296900.1, trae_TraesCS5A02G247100.1, trae_TraesCS5B02G244200.1, trae_TraesCS5D02G253600.1, trae_TraesCS6A02G292800.1, trae_TraesCS6A02G292800.2, trae_TraesCS6B02G323200.1, trae_TraesCS6B02G323200.2, trae_TraesCS6D02G273900.1, trae_TraesCS6D02G273900.2, trae_TraesCS7A02G175800.1, trae_TraesCS7A02G175800.2, trae_TraesCS7A02G206700.1, trae_TraesCS7A02G206700.2, trae_TraesCS7B02G081000.1, trae_TraesCS7B02G081000.2, trae_TraesCS7B02G114100.1, trae_TraesCS7B02G114100.2, trae_TraesCS7D02G177200.1, trae_TraesCS7D02G177300.1, trae_TraesCS7D02G209600.1, trae_TraesCS7D02G209600.2	trae_TraesCS1A02G190200.1, trae_TraesCS1A02G190200.2, trae_TraesCS1A02G190200.3, trae_TraesCS1A02G203400.1, trae_TraesCS1A02G203400.2, trae_TraesCS1B02G192300.1, trae_TraesCS1B02G192300.2, trae_TraesCS1B02G192300.3, trae_TraesCS1B02G217500.1, trae_TraesCS1B02G217500.2, trae_TraesCS1D02G194300.1, trae_TraesCS1D02G194300.2, trae_TraesCS1D02G194300.3, trae_TraesCS1D02G206900.1, trae_TraesCS1D02G206900.2, trae_TraesCS2A02G582500.1, trae_TraesCS2B02G604300.1, trae_TraesCS2D02G597600.1, trae_TraesCS4B02G328200.1, trae_TraesCS4D02G325200.1, trae_TraesCS5A02G487000.2, trae_TraesCS5A02G500000.1, trae_TraesCS7A02G328100.1, trae_TraesCS7A02G328100.2, trae_TraesCS7B02G228900.1, trae_TraesCS7B02G228900.2, trae_TraesCS7D02G324900.1, trae_TraesCS7D02G324900.2	trae_TraesCS2A02G397400.1, trae_TraesCS2A02G397600.1, trae_TraesCS2A02G397700.1, trae_TraesCS2A02G397700.2, trae_TraesCS2B02G415800.1, trae_TraesCS2B02G415900.1, trae_TraesCS2D02G395200.1, trae_TraesCS2D02G395300.1, trae_TraesCS2D02G395400.1, trae_TraesCS5A02G443800.1, trae_TraesCS5A02G443900.1, trae_TraesCS5A02G443900.2, trae_TraesCS5A02G444300.1, trae_TraesCS5B02G448200.1, trae_TraesCS5B02G448200.2, trae_TraesCS5B02G448400.1, trae_TraesCS5B02G448500.1, trae_TraesCS5B02G449000.1, trae_TraesCS5D02G451200.1, trae_TraesCS5D02G451300.1, trae_TraesCS5D02G452000.1, trae_TraesCSU02G218900.1	trae_TraesCS3A02G100200.1, trae_TraesCS3A02G103700.1, trae_TraesCS3A02G130200.1, trae_TraesCS3A02G130200.10, trae_TraesCS3A02G130200.11, trae_TraesCS3A02G130200.12, trae_TraesCS3A02G130200.14, trae_TraesCS3A02G130200.2, trae_TraesCS3A02G130200.3, trae_TraesCS3A02G130200.4, trae_TraesCS3A02G130200.5, trae_TraesCS3A02G130200.6, trae_TraesCS3A02G130200.8, trae_TraesCS3A02G130200.9, trae_TraesCS3A02G416900.1, trae_TraesCS3B02G117000.1, trae_TraesCS3B02G121100.1, trae_TraesCS3B02G149300.1, trae_TraesCS3B02G149300.2, trae_TraesCS3B02G149300.3, trae_TraesCS3B02G149300.4, trae_TraesCS3B02G149300.5, trae_TraesCS3B02G149300.6, trae_TraesCS3B02G149300.7, trae_TraesCS3B02G149300.8, trae_TraesCS3B02G149300.9, trae_TraesCS3B02G451900.1, trae_TraesCS3D02G100900.1, trae_TraesCS3D02G106000.1, trae_TraesCS3D02G131100.1, trae_TraesCS3D02G131100.10, trae_TraesCS3D02G131100.11, trae_TraesCS3D02G131100.12, trae_TraesCS3D02G131100.13, trae_TraesCS3D02G131100.2, trae_TraesCS3D02G131100.3, trae_TraesCS3D02G131100.4, trae_TraesCS3D02G131100.5, trae_TraesCS3D02G131100.6, trae_TraesCS3D02G131100.7, trae_TraesCS3D02G131100.8, trae_TraesCS3D02G131100.9, trae_TraesCS3D02G202500.2, trae_TraesCS3D02G202500.3, trae_TraesCS3D02G412400.1, trae_TraesCS3D02G412400.2	trae_TraesCS1A02G164600.1, trae_TraesCS1B02G181500.1, trae_TraesCS3A02G197000.1, trae_TraesCS3A02G197000.2, trae_TraesCS3A02G197000.3, trae_TraesCS3B02G229200.1, trae_TraesCS3B02G229200.2, trae_TraesCS3B02G229200.3, trae_TraesCS3B02G229200.4, trae_TraesCS3D02G200000.1, trae_TraesCS3D02G200000.2, trae_TraesCS3D02G200000.3, trae_TraesCS4A02G364600.1, trae_TraesCS4A02G364600.2, trae_TraesCS5B02G508900.1, trae_TraesCS5B02G508900.2, trae_TraesCS5B02G508900.3, trae_TraesCS5B02G508900.4, trae_TraesCS5D02G508900.1, trae_TraesCS5D02G508900.2, trae_TraesCS5D02G508900.3, trae_TraesCS6A02G412300.1, trae_TraesCS6B02G460300.1, trae_TraesCS6D02G395000.1	trae_TraesCS2B02G252300.1, trae_TraesCS2D02G235000.1, trae_TraesCS5A02G469100.1, trae_TraesCS5A02G469100.2, trae_TraesCS5B02G481600.1, trae_TraesCS5B02G481600.2, trae_TraesCS5D02G481900.1, trae_TraesCS5D02G481900.2, trae_TraesCS6A02G415200.1, trae_TraesCS6A02G415200.2, trae_TraesCS6D02G400800.1, trae_TraesCS6D02G400800.2, trae_TraesCS6D02G400800.3, trae_TraesCS7B02G331900.1	trae_TraesCS1A02G343700.1, trae_TraesCS1D02G345500.1, trae_TraesCS2A02G393800.1, trae_TraesCS2A02G492500.1, trae_TraesCS2B02G411800.1, trae_TraesCS2B02G520700.1, trae_TraesCS2D02G391700.1, trae_TraesCS2D02G492800.1, trae_TraesCS3A02G277200.1, trae_TraesCS3A02G277300.1, trae_TraesCS3B02G311400.1, trae_TraesCS3B02G311500.1, trae_TraesCS3D02G277500.1, trae_TraesCS3D02G277600.1, trae_TraesCS5A02G209700.1, trae_TraesCS5A02G277500.1, trae_TraesCS5B02G207800.1, trae_TraesCS5B02G277200.1, trae_TraesCS5D02G216000.1, trae_TraesCS5D02G284800.1, trae_TraesCS6A02G260400.1, trae_TraesCS6A02G337700.1, trae_TraesCS6B02G287700.1, trae_TraesCS6B02G368400.1, trae_TraesCS6D02G241200.1, trae_TraesCS6D02G318600.1, trae_TraesCS7A02G254500.1, trae_TraesCS7A02G357200.1, trae_TraesCS7A02G424800.1, trae_TraesCS7B02G150700.1, trae_TraesCS7B02G150700.2, trae_TraesCS7B02G325100.1, trae_TraesCS7D02G253100.1, trae_TraesCS7D02G253100.2, trae_TraesCS7D02G365500.1, trae_TraesCS7D02G416800.1	trae_TraesCS4A02G080300.1.cds1, trae_TraesCS4B02G223700.1.cds1, trae_TraesCS4D02G224000.1.cds1, trae_TraesCS5A02G281600.1.cds1, trae_TraesCS5B02G280700.1.cds1, trae_TraesCS5D02G288700.1.cds1, trae_TraesCS6A02G353200.1.cds1, trae_TraesCS6B02G385900.1.cds1, trae_TraesCS6D02G335600.1.cds1, trae_TraesCS7A02G152300.1.cds1, trae_TraesCS7A02G256600.1.cds1, trae_TraesCS7B02G056200.1.cds1, trae_TraesCS7B02G153900.1.cds1, trae_TraesCS7D02G154100.1.cds1, trae_TraesCS7D02G257800.1.cds1	trae_TraesCS4A02G165000.1, trae_TraesCS4A02G165000.2, trae_TraesCS4A02G165000.3, trae_TraesCS4A02G165000.4, trae_TraesCS4A02G171800.1, trae_TraesCS4A02G171800.2, trae_TraesCS4A02G171800.3, trae_TraesCS4A02G171800.4, trae_TraesCS4A02G171800.5, trae_TraesCS4B02G145600.1, trae_TraesCS4B02G145600.2, trae_TraesCS4B02G145600.3, trae_TraesCS4B02G145600.4, trae_TraesCS4D02G143400.1, trae_TraesCS4D02G143400.2, trae_TraesCS4D02G143400.3, trae_TraesCS4D02G143400.4, trae_TraesCS4D02G143400.5, trae_TraesCS4D02G150000.1, trae_TraesCS4D02G150000.2, trae_TraesCS4D02G150000.3, trae_TraesCS4D02G150000.4, trae_TraesCS4D02G150000.5, trae_TraesCS5A02G366000.1, trae_TraesCS5A02G366000.2, trae_TraesCS5B02G368400.1, trae_TraesCS5D02G375600.1, trae_TraesCSU02G068100.1, trae_TraesCSU02G068100.2, trae_TraesCSU02G068100.3, trae_TraesCSU02G068100.4, trae_TraesCSU02G068100.5	trae_TraesCS3A02G262400.1, trae_TraesCS3A02G262400.2, trae_TraesCS3B02G295700.1, trae_TraesCS3B02G295700.2, trae_TraesCS3D02G262400.1, trae_TraesCS3D02G262400.2, trae_TraesCS6A02G170900.1, trae_TraesCS6A02G170900.2, trae_TraesCS6A02G360000.1, trae_TraesCS6A02G360000.2, trae_TraesCS6B02G199000.1, trae_TraesCS6B02G199000.2, trae_TraesCS6B02G392900.1, trae_TraesCS6D02G160600.1, trae_TraesCS6D02G160600.2, trae_TraesCS6D02G343000.1, trae_TraesCS7A02G298400.1, trae_TraesCS7A02G391300.1, trae_TraesCS7B02G188600.1, trae_TraesCS7B02G196600.1, trae_TraesCS7B02G293000.1, trae_TraesCS7D02G284300.1, trae_TraesCS7D02G284300.2, trae_TraesCS7D02G284300.3, trae_TraesCS7D02G294200.1, trae_TraesCS7D02G386800.1	trae_TraesCS2A02G390100.1, trae_TraesCS2A02G425919.1.cds1, trae_TraesCS2B02G409100.1, trae_TraesCS2B02G446235.1.cds1, trae_TraesCS2D02G388600.1, trae_TraesCS2D02G423900.1.cds1, trae_TraesCS3A02G133100.1.cds1, trae_TraesCS3B02G166500.1.cds1, trae_TraesCS3D02G149300.1.cds1, trae_TraesCS5A02G042900.1, trae_TraesCS5A02G126900.1, trae_TraesCS5A02G256600.1.cds1, trae_TraesCS5A02G375600.1, trae_TraesCS5B02G046500.1, trae_TraesCS5B02G126000.1, trae_TraesCS5B02G256000.1.cds1, trae_TraesCS5D02G051400.1, trae_TraesCS5D02G134500.1, trae_TraesCS5D02G265100.1.cds1, trae_TraesCS5D02G385125.1	trae_TraesCS1A02G079700.1, trae_TraesCS1A02G079700.2, trae_TraesCS1A02G435300.1, trae_TraesCS1B02G097700.1, trae_TraesCS1B02G471100.1, trae_TraesCS1B02G471100.2, trae_TraesCS1D02G081400.1, trae_TraesCS1D02G081400.2, trae_TraesCS1D02G081400.3, trae_TraesCS1D02G444300.1, trae_TraesCS3A02G193400.1, trae_TraesCS3A02G395900.1, trae_TraesCS3B02G221500.1, trae_TraesCS3B02G427900.1, trae_TraesCS3D02G196000.1, trae_TraesCS3D02G196000.2, trae_TraesCS3D02G389800.1, trae_TraesCS3D02G389800.2, trae_TraesCS4A02G262800.1, trae_TraesCS4A02G341700.1, trae_TraesCS4B02G052100.1, trae_TraesCS4D02G052300.1, trae_TraesCS5A02G297900.1, trae_TraesCS5B02G296900.1, trae_TraesCS5B02G296900.2, trae_TraesCS5B02G532900.1, trae_TraesCS5D02G304700.1, trae_TraesCS5D02G304700.2, trae_TraesCS5D02G304700.3, trae_TraesCS5D02G531200.1, trae_TraesCS6A02G020100.1, trae_TraesCS6B02G029600.1, trae_TraesCS6D02G025700.1, trae_TraesCS7A02G267400.1, trae_TraesCS7B02G164600.1, trae_TraesCS7D02G267300.1	trae_TraesCS1A02G348900.1, trae_TraesCS1A02G348900.2, trae_TraesCS1B02G364000.1, trae_TraesCS1B02G364000.2, trae_TraesCS1D02G352300.1, trae_TraesCS1D02G352300.2, trae_TraesCS2A02G322600.1, trae_TraesCS2A02G322600.2, trae_TraesCS2A02G322600.3, trae_TraesCS2B02G360100.1, trae_TraesCS2D02G340400.1, trae_TraesCS3A02G281700.1, trae_TraesCS3B02G315400.1, trae_TraesCS3B02G315400.2, trae_TraesCS3B02G315400.3, trae_TraesCS3D02G281700.1, trae_TraesCS3D02G281700.2, trae_TraesCS4A02G226500.1, trae_TraesCS4B02G090000.1, trae_TraesCS4B02G090000.2, trae_TraesCS4D02G086000.1, trae_TraesCS4D02G086000.2, trae_TraesCS7A02G313900.1, trae_TraesCS7B02G214800.1, trae_TraesCS7D02G310800.1, trae_TraesCS7D02G310800.2	trae_TraesCS2A02G139600.1.cds1, trae_TraesCS2A02G372100.1.cds1, trae_TraesCS2B02G163600.1.cds1, trae_TraesCS2B02G389200.1.cds1, trae_TraesCS2D02G142400.1.cds1, trae_TraesCS2D02G368400.1.cds1, trae_TraesCS4A02G117000.1.cds1, trae_TraesCS4A02G143800.1.cds1, trae_TraesCS4A02G290500.1.cds1, trae_TraesCS4B02G023700.1.cds1, trae_TraesCS4B02G153800.1.cds1, trae_TraesCS4B02G187400.1.cds1, trae_TraesCS4D02G021300.1.cds1, trae_TraesCS4D02G162300.1.cds1, trae_TraesCS4D02G188700.1.cds1, trae_TraesCS6A02G311900.1.cds1, trae_TraesCS6B02G342100.1.cds1, trae_TraesCS6D02G291300.1.cds1, trae_TraesCS7A02G198300.1.cds1, trae_TraesCS7B02G104200.1.cds1, trae_TraesCS7D02G200600.1.cds1	trae_TraesCS1A02G387600.1, trae_TraesCS1B02G415100.1, trae_TraesCS1D02G395600.1, trae_TraesCS3A02G272500.1, trae_TraesCS3A02G272500.2, trae_TraesCS3A02G511700.1, trae_TraesCS3B02G306200.1, trae_TraesCS3B02G579400.1, trae_TraesCS3D02G272100.1, trae_TraesCS3D02G519000.1, trae_TraesCS4A02G194500.1, trae_TraesCS4B02G120800.1, trae_TraesCS4D02G118800.1, trae_TraesCS4D02G118800.2, trae_TraesCS4D02G118800.3, trae_TraesCS6A02G188400.1, trae_TraesCS6A02G299100.2, trae_TraesCS6B02G234200.1, trae_TraesCS6B02G328600.2, trae_TraesCS6D02G177100.1, trae_TraesCS6D02G278800.2, trae_TraesCS6D02G278800.3, trae_TraesCS7A02G200600.1, trae_TraesCS7A02G200600.2, trae_TraesCS7B02G107400.1, trae_TraesCS7D02G203900.1	trae_TraesCS2A02G323500.1, trae_TraesCS2B02G358600.1, trae_TraesCS2D02G339400.1, trae_TraesCS2D02G339400.2, trae_TraesCS3A02G196600.1, trae_TraesCS3B02G227700.1, trae_TraesCS3B02G227700.2, trae_TraesCS3D02G199600.1, trae_TraesCS3D02G199600.2, trae_TraesCS3D02G199600.3, trae_TraesCS4A02G199300.1, trae_TraesCS4A02G199600.1, trae_TraesCS4B02G115800.1, trae_TraesCS4B02G116000.1, trae_TraesCS4D02G113400.1, trae_TraesCS4D02G113600.1, trae_TraesCS5A02G103900.1, trae_TraesCS5A02G103900.2, trae_TraesCS5B02G112100.1, trae_TraesCS5B02G112100.2, trae_TraesCS5D02G121900.1, trae_TraesCS5D02G121900.2, trae_TraesCS6A02G096600.1, trae_TraesCS6B02G125000.1, trae_TraesCS6D02G087700.1	trae_TraesCS1A02G170200.1, trae_TraesCS1A02G170200.2, trae_TraesCS1A02G375200.1, trae_TraesCS1B02G186900.1, trae_TraesCS1B02G395400.1, trae_TraesCS1D02G167900.1, trae_TraesCS1D02G382400.1, trae_TraesCS2A02G314600.1, trae_TraesCS2A02G314600.2, trae_TraesCS2B02G332800.1, trae_TraesCS2B02G332800.2, trae_TraesCS2D02G312800.1, trae_TraesCS2D02G312800.2, trae_TraesCS4A02G063000.1, trae_TraesCS4B02G240000.1, trae_TraesCS4B02G240000.2, trae_TraesCS4D02G239800.1, trae_TraesCS5A02G189300.1, trae_TraesCS5A02G189400.1, trae_TraesCS5A02G189500.1, trae_TraesCS5A02G461400.1, trae_TraesCS5B02G193700.1, trae_TraesCS5B02G193800.1, trae_TraesCS5B02G194100.1, trae_TraesCS5B02G194200.1, trae_TraesCS5B02G471600.1, trae_TraesCS5D02G201400.1, trae_TraesCS5D02G201500.1, trae_TraesCS5D02G201600.1, trae_TraesCS5D02G201700.1, trae_TraesCS5D02G474100.1	trae_TraesCS1A02G034500.1, trae_TraesCS1A02G211300.1, trae_TraesCS1B02G050500.1, trae_TraesCS1B02G172700.1, trae_TraesCS1B02G225200.1, trae_TraesCS1D02G035900.1, trae_TraesCS1D02G154100.1, trae_TraesCS1D02G214600.1, trae_TraesCS1D02G214600.2, trae_TraesCS4A02G048700.1, trae_TraesCS4B02G256100.1, trae_TraesCS4D02G256200.1, trae_TraesCS4D02G256200.2, trae_TraesCS5A02G176200.1, trae_TraesCS5A02G222400.1, trae_TraesCS5B02G173700.1, trae_TraesCS5B02G221400.1, trae_TraesCS5B02G221400.2, trae_TraesCS5D02G180700.1, trae_TraesCS5D02G230200.1, trae_TraesCS5D02G230200.2, trae_TraesCS5D02G410900.1, trae_TraesCS6A02G355200.1, trae_TraesCS6A02G355200.2, trae_TraesCS6B02G388000.1, trae_TraesCS6D02G337400.1	trae_TraesCS2B02G105800.1, trae_TraesCS3A02G167100.1, trae_TraesCS3B02G199100.1, trae_TraesCS3D02G173200.1, trae_TraesCS4A02G092500.1, trae_TraesCS4B02G211800.1, trae_TraesCS4D02G212600.1, trae_TraesCS5A02G005300.1, trae_TraesCS5B02G004300.1, trae_TraesCS5D02G007200.1, trae_TraesCS7A02G148600.1, trae_TraesCS7A02G148600.2, trae_TraesCS7A02G148600.3, trae_TraesCS7A02G148600.4, trae_TraesCS7B02G052200.1, trae_TraesCS7D02G150200.1, trae_TraesCS7D02G150200.2, trae_TraesCS7D02G150200.3, trae_TraesCS7D02G150200.4		trae_TraesCS1A02G037200.1.cds1, trae_TraesCS1A02G250500.1, trae_TraesCS1B02G047600.1.cds1, trae_TraesCS1B02G261100.1, trae_TraesCS1D02G038900.1.cds1, trae_TraesCS1D02G250100.1, trae_TraesCS3A02G166900.1, trae_TraesCS3A02G255500.1, trae_TraesCS3B02G199300.1, trae_TraesCS3B02G288000.1, trae_TraesCS3D02G174900.1, trae_TraesCS3D02G256300.1, trae_TraesCS4A02G313300.1.cds1, trae_TraesCS4A02G313400.1.cds1, trae_TraesCS5B02G566400.1.cds1, trae_TraesCS5B02G566500.1.cds1, trae_TraesCS5D02G558700.1.cds1, trae_TraesCS5D02G558800.1.cds1, trae_TraesCS5D02G558900.1.cds1, trae_TraesCS6A02G292700.1, trae_TraesCS6B02G323100.1, trae_TraesCS6B02G323100.2, trae_TraesCS6D02G273800.1, trae_TraesCS6D02G273800.2, trae_TraesCS6D02G273800.3	trae_TraesCS2A02G311700.1, trae_TraesCS2A02G311700.2, trae_TraesCS2A02G311700.3, trae_TraesCS2B02G328500.2, trae_TraesCS2B02G328500.3, trae_TraesCS2B02G328500.4, trae_TraesCS2D02G049500.1, trae_TraesCS2D02G310000.2, trae_TraesCS2D02G310000.3, trae_TraesCS2D02G310000.4, trae_TraesCS4A02G315500.1, trae_TraesCS4A02G315500.2, trae_TraesCS4A02G452700.1, trae_TraesCS4A02G452700.2, trae_TraesCS4A02G452700.3, trae_TraesCS5A02G366800.1, trae_TraesCS5B02G368900.1, trae_TraesCS5B02G563900.1, trae_TraesCS5B02G563900.2, trae_TraesCS5D02G376000.1, trae_TraesCS5D02G550700.1, trae_TraesCS5D02G550700.2, trae_TraesCS6A02G006400.1, trae_TraesCS6A02G028100.1, trae_TraesCS6B02G011800.1, trae_TraesCS6B02G012000.1, trae_TraesCS6B02G012100.1, trae_TraesCS6B02G012100.2, trae_TraesCS6B02G012100.3, trae_TraesCS6B02G039300.1, trae_TraesCS6B02G039300.2, trae_TraesCS6D02G009100.1, trae_TraesCS6D02G031400.1, trae_TraesCS7A02G036200.1, trae_TraesCS7A02G036200.2, trae_TraesCS7D02G032800.1, trae_TraesCS7D02G032800.2, trae_TraesCSU02G009200.1	trae_TraesCS2A02G586500.1, trae_TraesCS2D02G600100.1, trae_TraesCS5A02G134000.1, trae_TraesCS5A02G383200.1, trae_TraesCS5A02G438800.1, trae_TraesCS5B02G131500.1, trae_TraesCS5B02G387700.1, trae_TraesCS5B02G441600.1, trae_TraesCS5D02G139300.1, trae_TraesCS5D02G392600.1, trae_TraesCS5D02G392600.2, trae_TraesCS5D02G445900.1, trae_TraesCSU02G021600.1	trae_TraesCS6A02G379700.1, trae_TraesCS6A02G380000.1, trae_TraesCS6B02G418000.1, trae_TraesCS6B02G418100.1, trae_TraesCS6B02G418100.2, trae_TraesCS6B02G418600.1, trae_TraesCS6D02G364100.1, trae_TraesCS6D02G364200.1, trae_TraesCS6D02G364300.1, trae_TraesCS6D02G364600.1, trae_TraesCS7A02G231200.1, trae_TraesCS7B02G129700.1, trae_TraesCS7B02G129700.2, trae_TraesCS7D02G231300.1	trae_TraesCS1A02G196400.1.cds1, trae_TraesCS1B02G211000.1.cds1, trae_TraesCS1D02G199800.1.cds1, trae_TraesCS2A02G312300.1.cds1, trae_TraesCS2B02G329200.1.cds1, trae_TraesCS2D02G310700.1.cds1, trae_TraesCS4A02G379300.1.cds1, trae_TraesCS6A02G260000.1.cds1, trae_TraesCS6A02G260100.1.cds1, trae_TraesCS6B02G287300.1.cds1, trae_TraesCS6B02G287400.1.cds1, trae_TraesCS7A02G082300.1.cds1, trae_TraesCS7A02G234400.1.cds1, trae_TraesCS7A02G318600.1.cds1, trae_TraesCS7B02G132700.1.cds1, trae_TraesCS7B02G219500.1.cds1, trae_TraesCS7D02G076800.1.cds1, trae_TraesCS7D02G315200.1.cds1	trae_TraesCS2A02G187800.1, trae_TraesCS2B02G219300.1, trae_TraesCS2D02G199900.1, trae_TraesCS3A02G123500.1, trae_TraesCS3A02G139000.1, trae_TraesCS3B02G142600.1, trae_TraesCS3B02G156600.1, trae_TraesCS3D02G125100.1, trae_TraesCS3D02G139300.1, trae_TraesCS6A02G338000.1, trae_TraesCS6B02G368700.1, trae_TraesCS6D02G318800.1, trae_TraesCS7A02G354800.1, trae_TraesCS7B02G272900.1, trae_TraesCS7D02G368000.1	trae_TraesCS2A02G155500.1, trae_TraesCS2B02G180500.1, trae_TraesCS2D02G161300.1, trae_TraesCS3A02G272900.1, trae_TraesCS3A02G400600.1, trae_TraesCS3B02G306500.1, trae_TraesCS3B02G433600.1, trae_TraesCS3D02G272300.1, trae_TraesCS3D02G395000.1, trae_TraesCS6A02G218200.1, trae_TraesCS6A02G218200.2, trae_TraesCS6B02G247800.1, trae_TraesCS6D02G201400.1, trae_TraesCS6D02G201400.2	trae_TraesCS2A02G394000.1, trae_TraesCS2A02G394100.1, trae_TraesCS2A02G394300.1, trae_TraesCS2A02G442300.1, trae_TraesCS2A02G442300.2, trae_TraesCS2B02G412000.1, trae_TraesCS2B02G412100.1, trae_TraesCS2B02G412100.2, trae_TraesCS2B02G412100.3, trae_TraesCS2B02G412200.1, trae_TraesCS2B02G457500.1, trae_TraesCS2B02G462400.1, trae_TraesCS2B02G462500.1, trae_TraesCS2B02G462500.2, trae_TraesCS2B02G462700.1, trae_TraesCS2B02G462900.1, trae_TraesCS2B02G463000.1, trae_TraesCS2B02G463100.1, trae_TraesCS2B02G463200.1, trae_TraesCS2B02G463400.1, trae_TraesCS2B02G493400.1, trae_TraesCS2B02G493400.2, trae_TraesCS2D02G391900.1, trae_TraesCS2D02G392100.1, trae_TraesCS2D02G440100.2, trae_TraesCS2D02G440100.3, trae_TraesCS2D02G440200.1, trae_TraesCS2D02G440700.1, trae_TraesCS2D02G440800.1, trae_TraesCS2D02G441100.1, trae_TraesCS2D02G441300.1, trae_TraesCS2D02G470600.1, trae_TraesCS4A02G452500.1, trae_TraesCS5A02G441500.1, trae_TraesCS5B02G289800.1, trae_TraesCS5B02G445400.1, trae_TraesCS5D02G298000.1, trae_TraesCS5D02G298000.2, trae_TraesCS5D02G298200.1, trae_TraesCS5D02G298200.2, trae_TraesCS5D02G298200.3, trae_TraesCS5D02G448700.1, trae_TraesCS6A02G124000.1, trae_TraesCS6A02G260200.1, trae_TraesCS6A02G260200.2, trae_TraesCS6A02G260200.3, trae_TraesCS6A02G260200.4, trae_TraesCS6B02G152100.1, trae_TraesCS6B02G287500.1, trae_TraesCS6D02G114300.1, trae_TraesCS6D02G240900.1, trae_TraesCS6D02G240900.2, trae_TraesCS6D02G240900.3, trae_TraesCS7B02G053400.1, trae_TraesCS7B02G053400.2, trae_TraesCS7D02G151500.1	trae_TraesCS1A02G094500.1, trae_TraesCS1B02G122600.1, trae_TraesCS1D02G103100.1, trae_TraesCS2A02G252400.1, trae_TraesCS2A02G262900.1, trae_TraesCS2B02G272200.1, trae_TraesCS2B02G272200.2, trae_TraesCS2D02G253100.1, trae_TraesCS2D02G261000.1, trae_TraesCS2D02G261000.2, trae_TraesCS3A02G077500.1, trae_TraesCS3A02G167400.1, trae_TraesCS3A02G167400.2, trae_TraesCS3A02G167400.3, trae_TraesCS3A02G221000.1, trae_TraesCS3A02G224000.1, trae_TraesCS3A02G224000.2, trae_TraesCS3B02G091900.1, trae_TraesCS3B02G092000.1, trae_TraesCS3B02G198800.1, trae_TraesCS3B02G251200.1, trae_TraesCS3B02G253500.1, trae_TraesCS3B02G253500.2, trae_TraesCS3D02G032500.1, trae_TraesCS3D02G032500.2, trae_TraesCS3D02G077600.1, trae_TraesCS3D02G173500.1, trae_TraesCS3D02G229600.1, trae_TraesCS3D02G229600.2, trae_TraesCS3D02G231600.1, trae_TraesCS3D02G455300.1, trae_TraesCS3D02G493800.1, trae_TraesCS4A02G197000.1, trae_TraesCS4A02G197000.2, trae_TraesCS4A02G205400.1, trae_TraesCS4B02G118300.1, trae_TraesCS4D02G116000.1, trae_TraesCS4D02G116000.2, trae_TraesCS5A02G353900.1, trae_TraesCS5A02G505600.1, trae_TraesCS5B02G077500.1, trae_TraesCS6B02G343100.1, trae_TraesCS7A02G302800.1, trae_TraesCS7A02G514900.1, trae_TraesCS7A02G514900.2, trae_TraesCS7B02G202900.1, trae_TraesCS7B02G399400.1, trae_TraesCS7B02G431600.1, trae_TraesCS7B02G431600.2, trae_TraesCS7D02G298100.1, trae_TraesCS7D02G478000.1, trae_TraesCS7D02G505300.1	trae_TraesCS1A02G217000.1, trae_TraesCS1A02G249300.1, trae_TraesCS1B02G230100.1, trae_TraesCS1B02G260000.1, trae_TraesCS1D02G218800.1, trae_TraesCS1D02G248800.1, trae_TraesCS2A02G391500.1, trae_TraesCS2A02G413300.1.cds1, trae_TraesCS2A02G479100.1, trae_TraesCS2B02G410000.1, trae_TraesCS2B02G432000.1.cds1, trae_TraesCS2B02G503500.1, trae_TraesCS2D02G389800.1, trae_TraesCS2D02G411300.1.cds1, trae_TraesCS2D02G478400.1, trae_TraesCS6A02G083300.1, trae_TraesCS6A02G241800.1, trae_TraesCS6B02G113800.1, trae_TraesCS6B02G282600.1, trae_TraesCS6D02G223800.1	trae_TraesCS1A02G259900.1, trae_TraesCS1A02G362900.1, trae_TraesCS1B02G270300.1, trae_TraesCS1B02G380100.1, trae_TraesCS1D02G259700.1, trae_TraesCS1D02G367800.1, trae_TraesCS1D02G443600.1, trae_TraesCS2A02G209900.1.cds1, trae_TraesCS2A02G299500.1.cds1, trae_TraesCS2A02G299600.1, trae_TraesCS2A02G299700.1, trae_TraesCS2A02G545800.1.cds1, trae_TraesCS2B02G236100.1, trae_TraesCS2B02G236100.2.cds1, trae_TraesCS2B02G316000.1.cds1, trae_TraesCS2B02G316100.1, trae_TraesCS2D02G216700.1.cds1, trae_TraesCS2D02G297400.1.cds1, trae_TraesCS2D02G297500.1, trae_TraesCS2D02G297700.1, trae_TraesCS2D02G297800.1, trae_TraesCS3A02G003600.1.cds1, trae_TraesCS3A02G148600.1.cds1, trae_TraesCS3A02G402100.1, trae_TraesCS3B02G174800.1, trae_TraesCS3B02G435200.1, trae_TraesCS3B02G435200.2, trae_TraesCS3D02G072500.1.cds1, trae_TraesCS3D02G397000.1, trae_TraesCS3D02G397000.2, trae_TraesCS4A02G064800.1.cds1, trae_TraesCS4A02G088000.1.cds1, trae_TraesCS4A02G325900.1, trae_TraesCS4B02G216000.1.cds1, trae_TraesCS4B02G242200.1.cds1, trae_TraesCS4D02G216600.1.cds1, trae_TraesCS4D02G241800.1.cds1, trae_TraesCS5A02G270300.1, trae_TraesCS5B02G270800.1, trae_TraesCS5B02G271000.1, trae_TraesCS5B02G538800.1, trae_TraesCS6A02G078700.1, trae_TraesCS6A02G163900.1.cds1, trae_TraesCS6B02G187900.1.cds1, trae_TraesCS6B02G426200.1.cds1, trae_TraesCS6D02G072300.1.cds1, trae_TraesCS6D02G148800.1.cds1, trae_TraesCS7A02G028400.1, trae_TraesCS7A02G126100.1, trae_TraesCS7A02G383000.1.cds1, trae_TraesCS7A02G383100.1, trae_TraesCS7A02G383100.2.cds1, trae_TraesCS7A02G431000.1, trae_TraesCS7A02G431100.1, trae_TraesCS7A02G431200.1.cds1, trae_TraesCS7A02G431500.1.cds1, trae_TraesCS7A02G447800.1.cds1, trae_TraesCS7A02G455800.1.cds1, trae_TraesCS7A02G456100.1.cds1, trae_TraesCS7A02G456300.1, trae_TraesCS7A02G456800.1.cds1, trae_TraesCS7A02G566400.1.cds1, trae_TraesCS7B02G285800.1, trae_TraesCS7B02G285900.1, trae_TraesCS7B02G331800.1.cds1, trae_TraesCS7B02G348000.1.cds1, trae_TraesCS7B02G356000.1.cds1, trae_TraesCS7B02G356200.1.cds1, trae_TraesCS7B02G356400.1.cds1, trae_TraesCS7B02G356500.1.cds1, trae_TraesCS7B02G356700.1.cds1, trae_TraesCS7B02G356800.1.cds1, trae_TraesCS7B02G357100.1, trae_TraesCS7D02G123700.1, trae_TraesCS7D02G379400.1.cds1, trae_TraesCS7D02G379500.1.cds1, trae_TraesCS7D02G379600.1.cds1, trae_TraesCS7D02G422100.1.cds1, trae_TraesCS7D02G423000.1.cds1, trae_TraesCS7D02G423200.1.cds1, trae_TraesCS7D02G423300.1.cds1, trae_TraesCS7D02G437500.1.cds1, trae_TraesCS7D02G444400.1.cds1, trae_TraesCS7D02G444500.1.cds1, trae_TraesCS7D02G444700.1.cds1, trae_TraesCS7D02G445000.1.cds1, trae_TraesCSU02G100700.1.cds1, trae_TraesCSU02G100900.1.cds1	trae_TraesCS1A02G029200.1, trae_TraesCS1B02G036400.1, trae_TraesCS1D02G029400.1, trae_TraesCS3A02G361700.1, trae_TraesCS3A02G361700.2, trae_TraesCS3A02G361700.3, trae_TraesCS3A02G361700.4, trae_TraesCS3A02G361700.5, trae_TraesCS3A02G361700.6, trae_TraesCS3A02G361700.7, trae_TraesCS3A02G361700.8, trae_TraesCS3A02G361700.9, trae_TraesCS3A02G526800.1, trae_TraesCS3B02G394100.1, trae_TraesCS3B02G394100.2, trae_TraesCS3B02G394100.3, trae_TraesCS3B02G394100.4, trae_TraesCS3B02G394100.5, trae_TraesCS3B02G394100.6, trae_TraesCS3B02G394100.7, trae_TraesCS3B02G594500.1, trae_TraesCS3B02G594500.2, trae_TraesCS3D02G355400.1, trae_TraesCS3D02G355400.2, trae_TraesCS3D02G355400.3, trae_TraesCS3D02G355400.4, trae_TraesCS3D02G355400.5, trae_TraesCS3D02G532100.1, trae_TraesCS5A02G274700.1, trae_TraesCS5B02G274400.1, trae_TraesCS5D02G282300.1, trae_TraesCS6A02G394300.1, trae_TraesCS6B02G434300.1, trae_TraesCS6D02G379800.1, trae_TraesCS7A02G252700.1, trae_TraesCS7A02G252700.2, trae_TraesCS7A02G252700.3, trae_TraesCS7A02G252700.4, trae_TraesCS7A02G252700.5, trae_TraesCS7B02G138200.1, trae_TraesCS7B02G138200.2, trae_TraesCS7B02G138200.3, trae_TraesCS7B02G138200.4, trae_TraesCS7B02G138200.5, trae_TraesCS7B02G138200.6, trae_TraesCS7D02G251300.1, trae_TraesCS7D02G251300.2, trae_TraesCS7D02G251300.3, trae_TraesCS7D02G251300.4, trae_TraesCS7D02G251300.5	trae_TraesCS2A02G275000.1, trae_TraesCS2B02G291900.1, trae_TraesCS2D02G273200.1, trae_TraesCS3A02G319800.1, trae_TraesCS3B02G145600.1, trae_TraesCS3B02G145900.1, trae_TraesCS3B02G346500.1, trae_TraesCS3B02G346500.2, trae_TraesCS3B02G346500.3, trae_TraesCS3B02G346500.4, trae_TraesCS3D02G311700.1, trae_TraesCS3D02G311700.2, trae_TraesCS4A02G241700.1, trae_TraesCS4D02G072000.1, trae_TraesCS5D02G532900.1, trae_TraesCS5D02G532900.2, trae_TraesCS5D02G532900.3, trae_TraesCS5D02G533000.1, trae_TraesCS7A02G395300.1, trae_TraesCS7A02G480600.1, trae_TraesCS7B02G297200.1, trae_TraesCS7B02G297200.2, trae_TraesCS7B02G382700.1, trae_TraesCS7D02G390900.1	trae_TraesCS1A02G150800.1, trae_TraesCS1A02G150900.1, trae_TraesCS1B02G168400.1, trae_TraesCS1B02G168500.1, trae_TraesCS1D02G147800.1, trae_TraesCS1D02G147900.1, trae_TraesCS1D02G147900.2, trae_TraesCS2A02G003200.1, trae_TraesCS2A02G003200.2, trae_TraesCS2A02G003200.3, trae_TraesCS2A02G385100.1, trae_TraesCS2A02G385100.2, trae_TraesCS2A02G385100.3, trae_TraesCS2A02G385200.1, trae_TraesCS2B02G402100.1, trae_TraesCS2D02G381800.1, trae_TraesCS2D02G381900.1, trae_TraesCS5A02G220200.1, trae_TraesCS5B02G219400.1, trae_TraesCS5D02G228300.1, trae_TraesCS5D02G228300.2, trae_TraesCS5D02G228300.3, trae_TraesCS6A02G150000.1, trae_TraesCS6A02G226500.1, trae_TraesCS6A02G226500.2, trae_TraesCS6A02G384600.1, trae_TraesCS6B02G178000.1, trae_TraesCS6B02G178000.2, trae_TraesCS6B02G255100.1, trae_TraesCS6B02G255100.2, trae_TraesCS6B02G255100.3, trae_TraesCS6B02G255100.4, trae_TraesCS6B02G255100.5, trae_TraesCS6B02G423900.1, trae_TraesCS6D02G139700.1, trae_TraesCS6D02G208500.1, trae_TraesCS6D02G208500.2, trae_TraesCS6D02G208500.3, trae_TraesCS6D02G208500.4, trae_TraesCS6D02G208500.5, trae_TraesCS6D02G208500.6, trae_TraesCS6D02G208500.7, trae_TraesCS6D02G369400.1, trae_TraesCS7A02G108200.1, trae_TraesCS7A02G501400.1, trae_TraesCS7A02G501400.2, trae_TraesCS7B02G408900.1, trae_TraesCS7D02G102700.1, trae_TraesCS7D02G488800.1		trae_TraesCS1A02G176200.1.cds1, trae_TraesCS1B02G143200.1.cds1, trae_TraesCS1B02G203900.1.cds1, trae_TraesCS1D02G130600.1.cds1, trae_TraesCS1D02G162700.1.cds1, trae_TraesCS3A02G138000.1.cds1, trae_TraesCS3A02G345300.1.cds1, trae_TraesCS3B02G155600.1.cds1, trae_TraesCS3B02G377400.1, trae_TraesCS3D02G138800.1.cds1, trae_TraesCS3D02G339400.1.cds1, trae_TraesCS4A02G184300.1.cds1, trae_TraesCS4B02G134400.1.cds1, trae_TraesCS4D02G129200.1.cds1, trae_TraesCS5A02G487200.1.cds1, trae_TraesCS5B02G501000.1.cds1, trae_TraesCS5D02G501400.1.cds1, trae_TraesCS6A02G183300.1.cds1, trae_TraesCS6B02G213800.1.cds1, trae_TraesCS6D02G171700.1.cds1			trae_TraesCS1A02G259300.1, trae_TraesCS1A02G259300.2, trae_TraesCS1A02G259400.1, trae_TraesCS1B02G269700.1, trae_TraesCS1B02G269700.2, trae_TraesCS1B02G269700.3, trae_TraesCS1B02G269700.4, trae_TraesCS1D02G259100.1, trae_TraesCS1D02G259200.1, trae_TraesCS3A02G514300.1, trae_TraesCS3A02G514300.2, trae_TraesCS3A02G514600.1, trae_TraesCS3A02G514700.1, trae_TraesCS3A02G514800.1, trae_TraesCS3A02G514900.1, trae_TraesCS3A02G515000.1.cds1, trae_TraesCS3A02G515100.1, trae_TraesCS3A02G515200.1.cds1, trae_TraesCS3A02G515400.1, trae_TraesCS3A02G515500.1, trae_TraesCS3A02G515600.1, trae_TraesCS3A02G515700.1, trae_TraesCS3A02G515800.1, trae_TraesCS3A02G515900.1, trae_TraesCS3A02G516100.1, trae_TraesCS3B02G583000.1, trae_TraesCS3B02G583000.2, trae_TraesCS3B02G583000.3, trae_TraesCS3B02G583100.1, trae_TraesCS3B02G583200.1, trae_TraesCS3B02G583300.1, trae_TraesCS3B02G583300.2, trae_TraesCS3B02G583400.1, trae_TraesCS3B02G583500.1, trae_TraesCS3B02G583700.1, trae_TraesCS3B02G583800.1, trae_TraesCS3B02G583800.2, trae_TraesCS3B02G583900.1, trae_TraesCS3B02G584000.1, trae_TraesCS3B02G584100.1, trae_TraesCS3D02G520300.1, trae_TraesCS3D02G520400.1, trae_TraesCS3D02G523000.1, trae_TraesCS3D02G523000.2, trae_TraesCS3D02G523100.1, trae_TraesCS3D02G523400.1, trae_TraesCS3D02G523400.2, trae_TraesCS3D02G523500.1, trae_TraesCS3D02G523600.1, trae_TraesCS3D02G523600.2, trae_TraesCS3D02G523700.1, trae_TraesCS3D02G523700.2, trae_TraesCS3D02G523800.1, trae_TraesCS5A02G208400.1, trae_TraesCS5A02G208400.2, trae_TraesCS5A02G208400.3, trae_TraesCS5A02G208500.1, trae_TraesCS5A02G208500.2, trae_TraesCS5A02G208600.1, trae_TraesCS5A02G208700.1.cds1, trae_TraesCS5B02G206400.1, trae_TraesCS5B02G206600.1, trae_TraesCS5B02G206700.1.cds1, trae_TraesCS5B02G206800.1, trae_TraesCS5B02G206900.1, trae_TraesCS5B02G207000.1, trae_TraesCS5D02G214500.1, trae_TraesCS5D02G214700.1, trae_TraesCS5D02G214700.2, trae_TraesCS5D02G214800.1, trae_TraesCS5D02G329700.1, trae_TraesCSU02G053900.1	trae_TraesCS1A02G103500.1, trae_TraesCS1A02G103600.1, trae_TraesCS1A02G164800.1, trae_TraesCS1A02G164800.2, trae_TraesCS1A02G164900.1, trae_TraesCS1B02G181800.1, trae_TraesCS1B02G181800.2, trae_TraesCS1B02G182000.1, trae_TraesCS1D02G161900.1, trae_TraesCS1D02G162000.1, trae_TraesCS2A02G105900.1, trae_TraesCS2A02G105900.2, trae_TraesCS2B02G122900.1, trae_TraesCS2D02G105500.1, trae_TraesCS2D02G105500.2, trae_TraesCS2D02G105500.3, trae_TraesCS5A02G173200.1, trae_TraesCS5B02G011700.1, trae_TraesCS5B02G011800.1, trae_TraesCS5B02G170600.1, trae_TraesCS5D02G019100.1, trae_TraesCS5D02G177700.1	trae_TraesCS1A02G148300.1, trae_TraesCS1A02G290900.1, trae_TraesCS1A02G444200.1, trae_TraesCS1A02G444200.2, trae_TraesCS1A02G444400.1, trae_TraesCS1B02G166000.1, trae_TraesCS1B02G166000.2, trae_TraesCS1B02G166000.3, trae_TraesCS1B02G300300.1, trae_TraesCS1B02G478700.1, trae_TraesCS1B02G478700.2, trae_TraesCS1B02G479000.1, trae_TraesCS1B02G479200.1, trae_TraesCS1B02G479200.2, trae_TraesCS1D02G146000.1, trae_TraesCS1D02G146000.2, trae_TraesCS1D02G146000.3, trae_TraesCS1D02G289500.1, trae_TraesCS1D02G452200.1, trae_TraesCS1D02G452200.2, trae_TraesCS1D02G452600.1, trae_TraesCS1D02G452600.2, trae_TraesCS1D02G452600.3, trae_TraesCS3A02G354000.1, trae_TraesCS3B02G386800.1, trae_TraesCS3D02G348100.1, trae_TraesCS4A02G178500.1, trae_TraesCS4B02G138700.1, trae_TraesCS4B02G340600.1, trae_TraesCS4D02G133400.1, trae_TraesCS4D02G336700.1, trae_TraesCS4D02G336700.2, trae_TraesCS5A02G157500.1, trae_TraesCS5A02G510100.1, trae_TraesCS5A02G510100.2, trae_TraesCS5B02G156200.1, trae_TraesCS5D02G162800.1		trae_TraesCS1A02G075600.1, trae_TraesCS1B02G094200.1, trae_TraesCS1D02G077900.1, trae_TraesCS2A02G182900.1, trae_TraesCS2A02G183000.1, trae_TraesCS2A02G388700.1, trae_TraesCS2A02G388800.1, trae_TraesCS2B02G209500.1, trae_TraesCS2B02G209600.1, trae_TraesCS2B02G406800.1, trae_TraesCS2D02G190700.1, trae_TraesCS2D02G190800.1, trae_TraesCS2D02G386500.1, trae_TraesCS2D02G386600.1, trae_TraesCS2D02G580000.1, trae_TraesCS2D02G580000.2, trae_TraesCS5A02G075500.1, trae_TraesCS5D02G089100.1, trae_TraesCS6A02G357300.1, trae_TraesCS6A02G357300.2, trae_TraesCS6B02G389300.1, trae_TraesCS6D02G339300.1, trae_TraesCS7A02G148100.1, trae_TraesCS7B02G051900.1, trae_TraesCS7D02G150000.1, trae_TraesCS7D02G150000.2	trae_TraesCS1A02G076400.1, trae_TraesCS1A02G076400.2, trae_TraesCS1D02G078800.1, trae_TraesCS1D02G078800.2, trae_TraesCS2A02G306400.1, trae_TraesCS2A02G306400.2, trae_TraesCS2A02G306400.3, trae_TraesCS2B02G323100.1, trae_TraesCS2B02G323100.2, trae_TraesCS2D02G304900.1, trae_TraesCS2D02G304900.2, trae_TraesCS2D02G304900.3, trae_TraesCS3A02G319000.1, trae_TraesCS3B02G347100.1, trae_TraesCS3B02G347100.2, trae_TraesCS3D02G312300.1, trae_TraesCS6A02G153100.1, trae_TraesCS6B02G180900.1, trae_TraesCS6D02G142500.1	trae_TraesCS2A02G352400.1, trae_TraesCS2A02G352400.2, trae_TraesCS2B02G370400.1, trae_TraesCS2B02G370400.2, trae_TraesCS2D02G350400.1, trae_TraesCS3A02G159600.1, trae_TraesCS3B02G190300.1, trae_TraesCS3D02G166900.1, trae_TraesCS3D02G166900.2, trae_TraesCS3D02G166900.3, trae_TraesCS4A02G230700.1, trae_TraesCS4B02G085200.1, trae_TraesCS4B02G325500.1, trae_TraesCS4B02G325500.2, trae_TraesCS4D02G083200.1, trae_TraesCS4D02G322400.1, trae_TraesCS5A02G349500.1, trae_TraesCS5A02G497800.1, trae_TraesCS5B02G350900.1, trae_TraesCS5B02G501500.1, trae_TraesCS5D02G355900.1, trae_TraesCS5D02G355900.2, trae_TraesCS5D02G355900.3, trae_TraesCS5D02G501900.1, trae_TraesCS6A02G102400.1, trae_TraesCS6A02G102400.2, trae_TraesCS6B02G130800.1, trae_TraesCS6B02G130800.2, trae_TraesCS6D02G091000.1	trae_TraesCS2A02G293200.1, trae_TraesCS2A02G293200.2, trae_TraesCS2B02G309700.1, trae_TraesCS2B02G309700.2, trae_TraesCS2D02G291000.1, trae_TraesCS4A02G213200.1, trae_TraesCS4B02G102600.1, trae_TraesCS4D02G100000.1, trae_TraesCS5A02G295000.1.cds1, trae_TraesCS5D02G302400.1.cds1, trae_TraesCS6A02G181100.1, trae_TraesCS6A02G184100.1, trae_TraesCS6A02G184100.2, trae_TraesCS6B02G210200.1, trae_TraesCS6B02G210200.2, trae_TraesCS6B02G212600.1, trae_TraesCS6B02G212600.2, trae_TraesCS6B02G212600.3, trae_TraesCS6B02G212600.4, trae_TraesCS6B02G212600.5, trae_TraesCS6D02G168400.1, trae_TraesCS6D02G168400.2, trae_TraesCS6D02G171000.1, trae_TraesCS6D02G171000.2, trae_TraesCS6D02G171000.3, trae_TraesCS6D02G171000.4, trae_TraesCS7A02G365600.1, trae_TraesCS7A02G365600.2, trae_TraesCS7A02G365600.3, trae_TraesCS7A02G365600.4, trae_TraesCS7B02G261800.1, trae_TraesCS7D02G356800.1	trae_TraesCS1A02G133000.1, trae_TraesCS1B02G151200.1, trae_TraesCS1D02G131900.1, trae_TraesCS2A02G194900.1, trae_TraesCS2B02G211900.1, trae_TraesCS2D02G192800.1, trae_TraesCS3A02G302500.1, trae_TraesCS3B02G333900.1, trae_TraesCS3D02G299300.1, trae_TraesCS4A02G020600.1, trae_TraesCS4A02G093200.1, trae_TraesCS4A02G237300.1, trae_TraesCS4B02G077800.1, trae_TraesCS4B02G211300.1, trae_TraesCS4B02G282900.1, trae_TraesCS4D02G076200.1, trae_TraesCS4D02G211900.1, trae_TraesCS4D02G281900.1, trae_TraesCS5A02G072300.1, trae_TraesCS5B02G078600.1, trae_TraesCS5B02G078600.2, trae_TraesCS5D02G085100.1	trae_TraesCS1A02G431600.1, trae_TraesCS1A02G431600.2, trae_TraesCS1B02G467100.1, trae_TraesCS1D02G440900.1, trae_TraesCS4A02G095200.1, trae_TraesCS4A02G157100.1, trae_TraesCS4A02G157100.2, trae_TraesCS4A02G315700.1, trae_TraesCS4A02G315700.2, trae_TraesCS4A02G315700.3, trae_TraesCS4B02G163500.1, trae_TraesCS4B02G209300.1, trae_TraesCS4D02G154500.1, trae_TraesCS4D02G154500.2, trae_TraesCS4D02G154500.3, trae_TraesCS4D02G210000.1, trae_TraesCS5B02G563800.1, trae_TraesCS5B02G563800.2, trae_TraesCS5B02G563800.3, trae_TraesCS5D02G551200.1, trae_TraesCS7A02G297900.1, trae_TraesCS7A02G297900.2, trae_TraesCS7B02G184800.1, trae_TraesCS7D02G292000.1	trae_TraesCS2D02G034200.1, trae_TraesCS2D02G297600.1, trae_TraesCS2D02G297600.2, trae_TraesCS3A02G099400.1.cds1, trae_TraesCS3A02G245000.1.cds1, trae_TraesCS3A02G423400.1, trae_TraesCS3B02G115800.1.cds1, trae_TraesCS3B02G275000.1.cds1, trae_TraesCS3B02G458900.1, trae_TraesCS3B02G458900.2.cds1, trae_TraesCS3D02G099700.1.cds1, trae_TraesCS3D02G246500.1.cds1, trae_TraesCS3D02G311500.1, trae_TraesCS3D02G418600.1.cds1, trae_TraesCS4B02G111300.1, trae_TraesCS4D02G109000.1, trae_TraesCS5A02G177300.1.cds1, trae_TraesCS5B02G174400.1.cds1, trae_TraesCS5D02G181500.1.cds1	trae_TraesCS2A02G445100.1, trae_TraesCS2A02G521600.1, trae_TraesCS2A02G521600.2, trae_TraesCS2B02G466100.1, trae_TraesCS2B02G551100.1, trae_TraesCS2D02G444000.1, trae_TraesCS2D02G523400.1, trae_TraesCS2D02G523400.2, trae_TraesCS4A02G265800.1, trae_TraesCS4A02G458600.1, trae_TraesCS4B02G049100.1, trae_TraesCS4D02G049200.1, trae_TraesCS5A02G387800.1, trae_TraesCS5B02G392900.1, trae_TraesCS5D02G397700.1, trae_TraesCS5D02G397700.2, trae_TraesCS6A02G265600.1, trae_TraesCS6B02G292900.1, trae_TraesCS6D02G249000.1, trae_TraesCS7A02G030900.1, trae_TraesCS7A02G030900.2, trae_TraesCS7A02G030900.3, trae_TraesCS7D02G027100.1	trae_TraesCS1A02G303200.1.cds1, trae_TraesCS1A02G347000.1.cds1, trae_TraesCS1B02G313500.1.cds1, trae_TraesCS1B02G361200.1.cds1, trae_TraesCS1D02G302700.1.cds1, trae_TraesCS1D02G349900.1.cds1, trae_TraesCS2A02G219900.1.cds1, trae_TraesCS2A02G220000.1.cds1, trae_TraesCS2B02G245500.1.cds1, trae_TraesCS2D02G225700.1.cds1, trae_TraesCS3A02G279000.1.cds1, trae_TraesCS3A02G467000.1.cds1, trae_TraesCS3A02G469200.1.cds1, trae_TraesCS3B02G313300.1.cds1, trae_TraesCS3B02G511200.1.cds1, trae_TraesCS3B02G512700.1.cds1, trae_TraesCS3D02G463000.1.cds1, trae_TraesCS3D02G465700.1, trae_TraesCS4A02G192400.1.cds1, trae_TraesCS4B02G123000.1.cds1, trae_TraesCS4D02G121100.1.cds1, trae_TraesCS5A02G145400.1.cds1, trae_TraesCS5B02G144300.1.cds1, trae_TraesCS5D02G146900.1.cds1, trae_TraesCS6A02G148200.1.cds1, trae_TraesCS6B02G176500.1.cds1, trae_TraesCS6D02G137600.1.cds1, trae_TraesCS7A02G259300.1.cds1, trae_TraesCS7B02G157100.1.cds1, trae_TraesCS7D02G260300.1.cds1, trae_TraesCSU02G051300.1.cds1	trae_TraesCS2A02G011300.1.cds1, trae_TraesCS2A02G316100.1.cds1, trae_TraesCS2B02G010300.1, trae_TraesCS2B02G334300.1.cds1, trae_TraesCS2D02G314100.1.cds1, trae_TraesCS3A02G128000.1, trae_TraesCS3A02G219400.1.cds1, trae_TraesCS3B02G147200.1.cds1, trae_TraesCS3B02G249800.1.cds1, trae_TraesCS3D02G129000.1.cds1, trae_TraesCS3D02G233100.1, trae_TraesCS5A02G234600.1.cds1, trae_TraesCS5B02G233100.1.cds1, trae_TraesCS5D02G241500.1.cds1, trae_TraesCS6A02G121600.1, trae_TraesCS6A02G326400.1.cds1, trae_TraesCS6B02G149900.1, trae_TraesCS6B02G357000.1.cds1, trae_TraesCS6D02G111700.1, trae_TraesCS6D02G306200.1.cds1, trae_TraesCS7A02G432000.1, trae_TraesCS7B02G332200.1, trae_TraesCS7D02G423700.1	trae_TraesCS5A02G390900.1, trae_TraesCS5B02G395700.1, trae_TraesCS5D02G400700.1	trae_TraesCS3A02G134400.1.cds1, trae_TraesCS5D02G192900.1.cds1, trae_TraesCS5D02G238200.1.cds1, trae_TraesCS5D02G474600.1.cds1, trae_TraesCS6B02G395900.1.cds1, trae_TraesCS7B02G061000.1.cds1	trae_TraesCS4A02G187200.1, trae_TraesCS4B02G130900.1, trae_TraesCS4D02G126300.1, trae_TraesCS6A02G055300.1, trae_TraesCS6A02G055300.2, trae_TraesCS6A02G108200.1, trae_TraesCS6A02G108400.1, trae_TraesCS6B02G078500.1, trae_TraesCS6B02G136800.1, trae_TraesCS6B02G136900.1, trae_TraesCS6D02G096200.1, trae_TraesCS6D02G096400.1, trae_TraesCS7A02G276300.1, trae_TraesCS7B02G174100.1, trae_TraesCS7D02G276200.1, trae_TraesCS7D02G276200.2, trae_TraesCS7D02G276200.3, trae_TraesCSU02G121100.1	trae_TraesCS1A02G191800.1, trae_TraesCS1A02G191900.1, trae_TraesCS1B02G206800.1.cds1, trae_TraesCS1B02G206900.1, trae_TraesCS1D02G195400.1.cds1, trae_TraesCS1D02G195500.1, trae_TraesCS3A02G149900.1, trae_TraesCS3B02G177000.1, trae_TraesCS3D02G157800.1, trae_TraesCS4A02G407600.1, trae_TraesCS4B02G307000.1, trae_TraesCS4D02G305200.1	trae_TraesCS2A02G355400.1, trae_TraesCS2B02G372900.1.cds1, trae_TraesCS2D02G352900.1, trae_TraesCS5A02G221200.1.cds1, trae_TraesCS5A02G303800.1.cds1, trae_TraesCS5A02G337400.1.cds1, trae_TraesCS5B02G220000.1.cds1, trae_TraesCS5B02G304100.1, trae_TraesCS5B02G304200.1.cds1, trae_TraesCS5B02G336200.1.cds1, trae_TraesCS5D02G228900.1.cds1, trae_TraesCS5D02G310200.1.cds1, trae_TraesCS5D02G342000.1.cds1, trae_TraesCS6A02G219500.1.cds1, trae_TraesCS6B02G249000.1.cds1, trae_TraesCS6B02G249000.2, trae_TraesCS6D02G202500.1.cds1, trae_TraesCS7A02G156500.1.cds1, trae_TraesCS7B02G060700.1.cds1, trae_TraesCS7D02G156800.1.cds1, trae_TraesCS7D02G156900.1.cds1	trae_TraesCS3A02G055100.1, trae_TraesCS3A02G055100.2, trae_TraesCS3B02G067400.1, trae_TraesCS3D02G054400.1, trae_TraesCS3D02G054400.2, trae_TraesCS5A02G305300.1, trae_TraesCS5B02G121900.1, trae_TraesCS5B02G121900.2, trae_TraesCS5B02G121900.3, trae_TraesCS5B02G121900.4, trae_TraesCS5B02G305800.1, trae_TraesCS5D02G124400.1, trae_TraesCS5D02G124400.2, trae_TraesCS5D02G312300.1, trae_TraesCS7A02G265600.1, trae_TraesCS7B02G166800.1, trae_TraesCS7D02G269100.1, trae_TraesCSU02G135900.1	trae_TraesCS3A02G212200.1, trae_TraesCS3A02G212200.2, trae_TraesCS3B02G242600.1, trae_TraesCS3B02G242600.2, trae_TraesCS3D02G214800.1, trae_TraesCS3D02G214800.2, trae_TraesCS5A02G369500.1, trae_TraesCS5A02G369500.2, trae_TraesCS5B02G371800.1, trae_TraesCS5B02G371800.2, trae_TraesCS5D02G378900.1, trae_TraesCS5D02G378900.2, trae_TraesCS6A02G210100.1, trae_TraesCS6A02G210100.2, trae_TraesCS6A02G241200.1, trae_TraesCS6B02G238900.1, trae_TraesCS6B02G238900.2, trae_TraesCS6B02G238900.3, trae_TraesCS6B02G283400.1, trae_TraesCS6D02G193300.1, trae_TraesCS6D02G193300.2, trae_TraesCS6D02G223400.1, trae_TraesCS6D02G223400.2	trae_TraesCS2A02G298200.1, trae_TraesCS2A02G373500.1, trae_TraesCS2A02G373500.2, trae_TraesCS2A02G373500.3, trae_TraesCS2A02G373500.4, trae_TraesCS2A02G402000.1, trae_TraesCS2A02G591500.1, trae_TraesCS2B02G314700.1, trae_TraesCS2B02G390600.1, trae_TraesCS2B02G390600.2, trae_TraesCS2B02G420100.1, trae_TraesCS2B02G592200.1, trae_TraesCS2D02G296300.1, trae_TraesCS2D02G369700.1, trae_TraesCS2D02G369700.2, trae_TraesCS2D02G369700.3, trae_TraesCS2D02G399400.1, trae_TraesCS2D02G562800.1, trae_TraesCS3B02G109400.1, trae_TraesCS4A02G221200.1, trae_TraesCS4B02G099600.1, trae_TraesCS4B02G099600.2, trae_TraesCS4B02G359300.1, trae_TraesCS4D02G095600.1, trae_TraesCS4D02G352900.1, trae_TraesCS5A02G114500.1, trae_TraesCS5A02G528200.1, trae_TraesCS5B02G120700.1, trae_TraesCS5D02G124900.1, trae_TraesCS6A02G235200.1, trae_TraesCS6B02G263900.1, trae_TraesCS6B02G263900.2, trae_TraesCS6D02G217900.1, trae_TraesCS6D02G217900.2	trae_TraesCS2A02G209100.1, trae_TraesCS2A02G354900.1, trae_TraesCS2A02G354900.2, trae_TraesCS2A02G354900.3, trae_TraesCS2A02G390600.1, trae_TraesCS2A02G390600.2, trae_TraesCS2B02G235100.1, trae_TraesCS2B02G373600.1, trae_TraesCS2B02G408800.1, trae_TraesCS2B02G408800.2, trae_TraesCS2B02G408800.3, trae_TraesCS2D02G215300.1, trae_TraesCS2D02G353600.1, trae_TraesCS2D02G388100.1	trae_TraesCS2A02G150200.1, trae_TraesCS2A02G150300.1, trae_TraesCS2B02G175400.1, trae_TraesCS2B02G175400.2, trae_TraesCS2B02G175500.1, trae_TraesCS2D02G155300.1, trae_TraesCS2D02G155300.2, trae_TraesCS2D02G155300.3, trae_TraesCS2D02G155400.1, trae_TraesCS4A02G208700.1, trae_TraesCS4B02G112300.1, trae_TraesCS4D02G109800.1, trae_TraesCS4D02G109800.2, trae_TraesCS5A02G112200.1.cds1, trae_TraesCS5A02G123700.1, trae_TraesCS5B02G123300.1, trae_TraesCS5D02G119800.1.cds1, trae_TraesCS5D02G131600.1	trae_TraesCS2A02G416700.1, trae_TraesCS2B02G435700.1, trae_TraesCS2B02G435700.2, trae_TraesCS2D02G413700.1, trae_TraesCS4A02G040500.1, trae_TraesCS4B02G261700.1, trae_TraesCS4B02G376300.1, trae_TraesCS4B02G376300.2, trae_TraesCS4D02G261500.1, trae_TraesCS5A02G543200.1, trae_TraesCS5A02G543200.2, trae_TraesCS6A02G243700.1, trae_TraesCS6A02G243700.2, trae_TraesCS6B02G280600.1, trae_TraesCS6D02G225900.1, trae_TraesCS6D02G225900.2, trae_TraesCS7A02G146100.1.cds1, trae_TraesCS7A02G357600.1, trae_TraesCS7B02G048600.1.cds1, trae_TraesCS7B02G270200.1, trae_TraesCS7D02G147600.1.cds1, trae_TraesCS7D02G365100.1	trae_TraesCS1A02G188900.1, trae_TraesCS1B02G196600.1, trae_TraesCS1D02G187500.1, trae_TraesCS2A02G401000.1, trae_TraesCS2B02G419100.1, trae_TraesCS2D02G398500.1, trae_TraesCS3A02G071500.1, trae_TraesCS3B02G085300.1, trae_TraesCS3D02G070700.1, trae_TraesCS4A02G176100.1, trae_TraesCS4A02G179600.1, trae_TraesCS4B02G141600.1, trae_TraesCS4B02G356600.1, trae_TraesCS4D02G136600.1, trae_TraesCS4D02G136600.2, trae_TraesCS4D02G350300.1, trae_TraesCS5A02G314000.1, trae_TraesCS5A02G314000.2, trae_TraesCS5A02G526000.1, trae_TraesCS5B02G314900.1, trae_TraesCS5B02G314900.2, trae_TraesCS5D02G320400.1, trae_TraesCS7A02G269900.1, trae_TraesCS7B02G168100.1, trae_TraesCS7D02G270400.1	trae_TraesCS1B02G115600.1, trae_TraesCS2A02G423300.1, trae_TraesCS2A02G476500.1, trae_TraesCS2A02G476600.1, trae_TraesCS2A02G476700.1, trae_TraesCS2A02G476800.1, trae_TraesCS2A02G476800.2, trae_TraesCS2A02G476900.1, trae_TraesCS2A02G477000.1, trae_TraesCS2B02G442700.1, trae_TraesCS2B02G500100.1, trae_TraesCS2B02G500200.1, trae_TraesCS2B02G500300.1, trae_TraesCS2D02G317800.1, trae_TraesCS2D02G420900.1, trae_TraesCS2D02G476400.1, trae_TraesCS4A02G116400.1, trae_TraesCS4B02G187800.1, trae_TraesCS4D02G189200.1, trae_TraesCS4D02G189200.2, trae_TraesCS5A02G013500.1, trae_TraesCS5A02G013500.2, trae_TraesCS5D02G018700.1, trae_TraesCS7A02G162600.1, trae_TraesCS7A02G162700.1, trae_TraesCS7B02G068300.1, trae_TraesCS7B02G068400.1, trae_TraesCS7D02G164500.1, trae_TraesCS7D02G164600.1, trae_TraesCS7D02G164700.1	trae_TraesCS3A02G389600.1, trae_TraesCS3A02G389600.2, trae_TraesCS3A02G499100.1, trae_TraesCS3A02G499100.2, trae_TraesCS3A02G499100.3, trae_TraesCS3B02G419200.1, trae_TraesCS3B02G419200.2, trae_TraesCS3B02G562300.1, trae_TraesCS3B02G562300.2, trae_TraesCS3B02G562300.3, trae_TraesCS3D02G380100.1, trae_TraesCS3D02G380100.2, trae_TraesCS3D02G505900.1, trae_TraesCS3D02G505900.2, trae_TraesCS4A02G068100.1, trae_TraesCS4A02G106800.1, trae_TraesCS4A02G106800.2, trae_TraesCS4B02G197500.1, trae_TraesCS4B02G197500.2, trae_TraesCS4B02G225300.1, trae_TraesCS4D02G198000.1, trae_TraesCS4D02G198000.2, trae_TraesCS4D02G198000.3, trae_TraesCS4D02G198000.4, trae_TraesCS4D02G225900.1, trae_TraesCS6A02G278300.1, trae_TraesCS6A02G278300.2, trae_TraesCS6A02G278300.3, trae_TraesCS6A02G318100.1, trae_TraesCS6B02G306600.1, trae_TraesCS6B02G348100.1, trae_TraesCS6D02G258900.1, trae_TraesCS6D02G258900.2, trae_TraesCS6D02G258900.3, trae_TraesCS6D02G258900.4, trae_TraesCS6D02G297300.1, trae_TraesCS7A02G178700.1, trae_TraesCS7A02G178700.2, trae_TraesCS7A02G398200.1, trae_TraesCS7A02G398200.2, trae_TraesCS7B02G084600.1, trae_TraesCS7B02G299000.1, trae_TraesCS7B02G299000.2, trae_TraesCS7D02G180800.1, trae_TraesCS7D02G392500.1, trae_TraesCS7D02G392500.2	trae_TraesCS1A02G373000.1, trae_TraesCS1B02G393200.1, trae_TraesCS1D02G379800.1, trae_TraesCS2A02G485500.1, trae_TraesCS3A02G052100.1, trae_TraesCS3A02G052100.2, trae_TraesCS3A02G052100.3, trae_TraesCS3A02G242700.1, trae_TraesCS3A02G242700.2, trae_TraesCS3A02G260300.1, trae_TraesCS3B02G060600.1, trae_TraesCS3B02G060600.2, trae_TraesCS3B02G060600.3, trae_TraesCS3B02G060600.4, trae_TraesCS3B02G270800.1, trae_TraesCS3B02G293300.1, trae_TraesCS3D02G051000.1, trae_TraesCS3D02G051000.2, trae_TraesCS3D02G051000.3, trae_TraesCS3D02G058900.1, trae_TraesCS3D02G242700.1, trae_TraesCS3D02G260400.1, trae_TraesCS4A02G417500.1, trae_TraesCS5A02G180300.1, trae_TraesCS5A02G180300.2, trae_TraesCS5B02G178200.1, trae_TraesCS5B02G546500.1, trae_TraesCS5D02G184800.1, trae_TraesCS5D02G184800.2, trae_TraesCS7A02G330800.1, trae_TraesCS7B02G241600.1, trae_TraesCS7D02G066700.1, trae_TraesCS7D02G066700.2, trae_TraesCS7D02G339000.1	trae_TraesCS2A02G364400.1, trae_TraesCS2B02G185700.1, trae_TraesCS2B02G382900.1, trae_TraesCS2B02G382900.2, trae_TraesCS2B02G383000.1, trae_TraesCS2D02G167200.1, trae_TraesCS2D02G362300.1, trae_TraesCS4A02G073800.1, trae_TraesCS4B02G230000.1, trae_TraesCS4B02G230000.2, trae_TraesCS4D02G231400.1	trae_TraesCS1A02G002700.1, trae_TraesCS1B02G002000.1, trae_TraesCS1B02G002000.2, trae_TraesCS1D02G004900.1, trae_TraesCS1D02G004900.2, trae_TraesCS1D02G004900.3, trae_TraesCS1D02G004900.4, trae_TraesCS1D02G004900.5, trae_TraesCS3A02G002800.1, trae_TraesCS3B02G005900.1, trae_TraesCS3B02G005900.2, trae_TraesCS3B02G005900.3, trae_TraesCS3D02G007000.1, trae_TraesCS3D02G007600.1, trae_TraesCS3D02G007600.2, trae_TraesCSU02G039900.1, trae_TraesCSU02G039900.2	trae_TraesCS2A02G102300.1, trae_TraesCS2A02G102300.2, trae_TraesCS2A02G102300.3, trae_TraesCS2A02G102300.4, trae_TraesCS2B02G119400.1, trae_TraesCS2B02G119400.2, trae_TraesCS2B02G119400.3, trae_TraesCS2B02G119400.4, trae_TraesCS2D02G101800.1, trae_TraesCS2D02G101800.2, trae_TraesCS2D02G101800.3, trae_TraesCS2D02G101800.4, trae_TraesCS2D02G101800.5, trae_TraesCS5A02G143400.1, trae_TraesCS5A02G143400.2, trae_TraesCS5A02G143400.3, trae_TraesCS5A02G180000.1, trae_TraesCS5B02G142300.1, trae_TraesCS5B02G142300.2, trae_TraesCS5B02G142300.3, trae_TraesCS5B02G142300.4, trae_TraesCS5B02G177900.1, trae_TraesCS5D02G148600.1, trae_TraesCS5D02G148600.2, trae_TraesCS5D02G184600.1	trae_TraesCS2A02G468400.1, trae_TraesCS2A02G468400.2, trae_TraesCS2A02G469000.1, trae_TraesCS2B02G491300.1, trae_TraesCS2B02G491900.1, trae_TraesCS2D02G468500.1, trae_TraesCS2D02G469100.1, trae_TraesCS3D02G202000.1, trae_TraesCS5A02G468900.1, trae_TraesCS5B02G481500.1, trae_TraesCS5D02G481800.1, trae_TraesCS6A02G159000.1, trae_TraesCS6B02G192300.1, trae_TraesCS6D02G153500.1, trae_TraesCS7A02G270000.1, trae_TraesCS7A02G404700.1, trae_TraesCS7A02G404800.1, trae_TraesCS7A02G404900.1, trae_TraesCS7A02G405000.1, trae_TraesCS7B02G168200.1, trae_TraesCS7B02G304100.1, trae_TraesCS7B02G304200.1, trae_TraesCS7B02G304400.1, trae_TraesCS7B02G304500.1, trae_TraesCS7D02G270500.1, trae_TraesCS7D02G397900.1, trae_TraesCS7D02G398100.1, trae_TraesCS7D02G398100.2, trae_TraesCS7D02G398900.1, trae_TraesCS7D02G399000.1		trae_TraesCS3A02G036600.1, trae_TraesCS3A02G036600.2, trae_TraesCS3B02G047300.1, trae_TraesCS3B02G047300.2, trae_TraesCS3D02G043500.1, trae_TraesCS3D02G043500.2, trae_TraesCS5A02G202700.1, trae_TraesCS5A02G202700.2, trae_TraesCS5B02G201200.1, trae_TraesCS5B02G201200.2, trae_TraesCS5B02G201200.3, trae_TraesCS5D02G209100.1, trae_TraesCS5D02G209100.2, trae_TraesCS7A02G516600.1, trae_TraesCS7A02G516600.2, trae_TraesCS7B02G432900.1, trae_TraesCS7B02G432900.2, trae_TraesCS7B02G432900.3, trae_TraesCS7D02G506800.1, trae_TraesCS7D02G506800.2, trae_TraesCS7D02G506800.3, trae_TraesCS7D02G506800.4	trae_TraesCS1A02G232900.1.cds1, trae_TraesCS1B02G180300.1, trae_TraesCS1B02G246000.1, trae_TraesCS1D02G234100.1, trae_TraesCS1D02G234100.2, trae_TraesCS2A02G226300.1, trae_TraesCS2A02G226300.2, trae_TraesCS2B02G249600.1, trae_TraesCS2B02G249600.2, trae_TraesCS2B02G249600.3, trae_TraesCS2D02G231800.1, trae_TraesCS2D02G231800.2, trae_TraesCS3A02G524600.1, trae_TraesCS3A02G526000.1, trae_TraesCS3B02G591900.1, trae_TraesCS3B02G593200.1, trae_TraesCS3D02G529800.1, trae_TraesCS3D02G531200.1, trae_TraesCS3D02G531200.2, trae_TraesCS5A02G121400.1, trae_TraesCS5A02G473300.1, trae_TraesCS5B02G113500.1, trae_TraesCS5B02G113500.2, trae_TraesCS5B02G486200.1, trae_TraesCS5D02G118100.1, trae_TraesCS5D02G118100.2, trae_TraesCS5D02G486000.1, trae_TraesCS6A02G169900.1, trae_TraesCS6A02G347500.1, trae_TraesCS6B02G198100.1, trae_TraesCS6B02G381000.1, trae_TraesCS6D02G159700.1, trae_TraesCS6D02G330600.1		trae_TraesCS1A02G133100.1, trae_TraesCS1A02G133100.2, trae_TraesCS1A02G295600.1, trae_TraesCS1A02G295600.2, trae_TraesCS1B02G151300.1, trae_TraesCS1D02G131800.1, trae_TraesCS2D02G575200.1, trae_TraesCS3A02G305100.1, trae_TraesCS3A02G305100.2, trae_TraesCS3A02G305100.3, trae_TraesCS3A02G305100.4, trae_TraesCS3B02G331400.1, trae_TraesCS3B02G331400.2, trae_TraesCS3B02G331400.3, trae_TraesCS3B02G331400.4, trae_TraesCS3D02G296700.1, trae_TraesCS3D02G296700.2, trae_TraesCS4B02G397600.1, trae_TraesCS4B02G397600.2, trae_TraesCS5A02G106200.1, trae_TraesCS5A02G106200.2, trae_TraesCS5A02G268100.1, trae_TraesCS5B02G111200.1, trae_TraesCS5B02G111200.2, trae_TraesCS5B02G267900.1, trae_TraesCS5D02G117600.1, trae_TraesCS5D02G276100.1, trae_TraesCSU02G116400.1		trae_TraesCS2A02G519300.1, trae_TraesCS2A02G519300.2, trae_TraesCS2B02G547300.1, trae_TraesCS2D02G520500.1, trae_TraesCS3A02G026000.1, trae_TraesCS3B02G018800.1, trae_TraesCS3D02G019700.1, trae_TraesCS3D02G019700.2, trae_TraesCS4A02G230800.1, trae_TraesCS4B02G085100.1, trae_TraesCS4D02G083100.1, trae_TraesCS6A02G145100.1, trae_TraesCS6A02G365300.1, trae_TraesCS6B02G173300.1, trae_TraesCS6B02G399800.1, trae_TraesCS6B02G399800.2, trae_TraesCS6D02G134100.1, trae_TraesCS6D02G348700.1, trae_TraesCS6D02G348700.2, trae_TraesCS7A02G515100.1, trae_TraesCS7B02G431800.1, trae_TraesCS7D02G505500.1, trae_TraesCS7D02G505500.2	trae_TraesCS1A02G304200.1, trae_TraesCS1B02G314700.1, trae_TraesCS1D02G303700.1, trae_TraesCS2A02G431100.1, trae_TraesCS2A02G431100.2, trae_TraesCS2B02G452400.1, trae_TraesCS2B02G452400.2, trae_TraesCS2D02G428900.1, trae_TraesCS2D02G428900.2, trae_TraesCS3A02G095000.1, trae_TraesCS3A02G095000.2, trae_TraesCS3A02G340000.1, trae_TraesCS3A02G340100.1, trae_TraesCS3B02G110500.1, trae_TraesCS3B02G110500.2, trae_TraesCS3B02G371600.1, trae_TraesCS3B02G371700.1, trae_TraesCS3D02G095200.1, trae_TraesCS3D02G333500.1, trae_TraesCS3D02G333600.1, trae_TraesCS4A02G131500.1, trae_TraesCS4B02G173100.1, trae_TraesCS4B02G173100.2, trae_TraesCS4D02G175200.1, trae_TraesCS4D02G175200.2	trae_TraesCS1A02G091500.1, trae_TraesCS1A02G353300.1, trae_TraesCS1B02G119300.1, trae_TraesCS1B02G119300.2, trae_TraesCS1B02G119300.3, trae_TraesCS1B02G368500.1, trae_TraesCS1B02G368500.2, trae_TraesCS1D02G100100.1, trae_TraesCS1D02G100100.2, trae_TraesCS1D02G100100.3, trae_TraesCS1D02G356900.1, trae_TraesCS1D02G356900.2, trae_TraesCS1D02G356900.3, trae_TraesCS1D02G356900.4, trae_TraesCS2A02G468800.1, trae_TraesCS2A02G468800.2, trae_TraesCS2A02G468800.3, trae_TraesCS2B02G491700.1, trae_TraesCS2B02G491700.2, trae_TraesCS2D02G468900.1, trae_TraesCS2D02G468900.2	trae_TraesCS1A02G353800.1.cds1, trae_TraesCS1D02G356800.1.cds1, trae_TraesCS3A02G287400.1.cds1, trae_TraesCS3B02G321600.1.cds1, trae_TraesCS3D02G286900.1.cds1, trae_TraesCS4A02G042700.1.cds1, trae_TraesCS4B02G263300.1.cds1, trae_TraesCS4B02G330300.1, trae_TraesCS4B02G330300.2, trae_TraesCS4D02G263500.1.cds1, trae_TraesCS4D02G327200.1, trae_TraesCS4D02G327200.2, trae_TraesCS5A02G501800.1	trae_TraesCS2B02G602000.1, trae_TraesCS2D02G595000.1, trae_TraesCS4A02G147700.1, trae_TraesCS4A02G265100.1, trae_TraesCS4B02G034800.1, trae_TraesCS4B02G035100.1, trae_TraesCS4B02G049800.1, trae_TraesCS4B02G165600.1.cds1, trae_TraesCS4D02G050200.1, trae_TraesCS4D02G163300.1, trae_TraesCSU02G035900.1, trae_TraesCSU02G035900.2	trae_TraesCS2A02G363600.1, trae_TraesCS2B02G381600.1, trae_TraesCS2D02G361400.1, trae_TraesCS6A02G239400.1, trae_TraesCS6B02G285100.1, trae_TraesCS6D02G221800.1, trae_TraesCS7A02G293400.1, trae_TraesCS7A02G493400.1, trae_TraesCS7B02G185700.1, trae_TraesCS7B02G404000.1, trae_TraesCS7D02G289300.1, trae_TraesCS7D02G480900.1	trae_TraesCS1A02G412100.1, trae_TraesCS1A02G415200.1, trae_TraesCS1A02G415200.2, trae_TraesCS1A02G415200.3, trae_TraesCS1B02G442500.1, trae_TraesCS1B02G445200.1, trae_TraesCS1B02G445200.2, trae_TraesCS1D02G419900.1, trae_TraesCS1D02G419900.2, trae_TraesCS1D02G422700.1, trae_TraesCS1D02G422700.2, trae_TraesCS1D02G422700.3, trae_TraesCS3A02G235800.1, trae_TraesCS3B02G261000.1, trae_TraesCS3B02G264100.1, trae_TraesCS3D02G221600.1, trae_TraesCS3D02G235300.1, trae_TraesCS4A02G111000.1, trae_TraesCS4A02G177900.1, trae_TraesCS4A02G177900.2, trae_TraesCS4A02G177900.3, trae_TraesCS4A02G177900.4, trae_TraesCS4B02G137900.1, trae_TraesCS4B02G137900.2, trae_TraesCS4B02G137900.3, trae_TraesCS4B02G137900.4, trae_TraesCS4B02G137900.5, trae_TraesCS4B02G193100.1, trae_TraesCS4D02G132700.1, trae_TraesCS4D02G132700.2, trae_TraesCS4D02G132700.3, trae_TraesCS4D02G194100.1, trae_TraesCS7A02G311200.1, trae_TraesCS7B02G210800.1, trae_TraesCS7D02G307600.1	trae_TraesCS5A02G069600.1, trae_TraesCS5A02G069600.2, trae_TraesCS5B02G075900.1, trae_TraesCS5D02G081800.1	trae_TraesCS2A02G075300.1, trae_TraesCS2A02G075500.1, trae_TraesCS2A02G280700.1, trae_TraesCS2A02G280700.2, trae_TraesCS2B02G298000.1, trae_TraesCS2D02G074000.1, trae_TraesCS2D02G279500.1, trae_TraesCS2D02G279500.2, trae_TraesCS3A02G408700.1, trae_TraesCS3A02G418000.1, trae_TraesCS3A02G426800.1, trae_TraesCS3A02G426800.2, trae_TraesCS3A02G426800.3, trae_TraesCS3B02G453200.1, trae_TraesCS3B02G453200.2, trae_TraesCS3B02G463000.1, trae_TraesCS3B02G463000.2, trae_TraesCS3D02G403800.1, trae_TraesCS3D02G413500.1, trae_TraesCS3D02G421700.1, trae_TraesCS4A02G326700.1, trae_TraesCS5A02G123600.1, trae_TraesCS5A02G123600.2, trae_TraesCS5B02G123200.1, trae_TraesCS5B02G539600.1, trae_TraesCS5D02G131500.1, trae_TraesCS5D02G548700.1, trae_TraesCS7A02G196500.1, trae_TraesCS7B02G102300.1	trae_TraesCS1D02G035700.1.cds1, trae_TraesCS2A02G074800.1.cds1, trae_TraesCS2D02G073500.1.cds1, trae_TraesCS3A02G254000.1.cds1, trae_TraesCS3B02G285900.1.cds1, trae_TraesCS3D02G254900.1.cds1, trae_TraesCS6A02G030700.1.cds1, trae_TraesCS6A02G030800.1.cds1, trae_TraesCS6A02G030900.1.cds1, trae_TraesCS6A02G031000.1.cds1, trae_TraesCS6A02G031100.1.cds1, trae_TraesCS6A02G031200.1.cds1, trae_TraesCS6A02G032400.1.cds1, trae_TraesCS6A02G032500.1.cds1, trae_TraesCS6A02G032800.1.cds1, trae_TraesCS6A02G032900.1.cds1, trae_TraesCS6A02G033000.1.cds1, trae_TraesCS6A02G033100.1.cds1, trae_TraesCS6A02G033200.1.cds1, trae_TraesCS6B02G044000.1.cds1, trae_TraesCS6B02G044100.1.cds1, trae_TraesCS6B02G044200.1.cds1, trae_TraesCS6B02G044300.1.cds1, trae_TraesCS6B02G044400.1.cds1, trae_TraesCS6B02G044500.1, trae_TraesCS6B02G045600.1.cds1, trae_TraesCS6B02G045700.1.cds1, trae_TraesCS6B02G046500.1.cds1, trae_TraesCS6B02G046600.1.cds1, trae_TraesCS6B02G046700.1.cds1, trae_TraesCS6D02G035600.1.cds1, trae_TraesCS6D02G035700.1.cds1, trae_TraesCS6D02G035800.1.cds1, trae_TraesCS6D02G035900.1.cds1, trae_TraesCS6D02G037200.1.cds1, trae_TraesCS6D02G037300.1.cds1, trae_TraesCS6D02G037800.1.cds1, trae_TraesCS6D02G037900.1.cds1, trae_TraesCS6D02G038000.1.cds1, trae_TraesCS6D02G038100.1.cds1, trae_TraesCS6D02G038200.1.cds1, trae_TraesCS6D02G038300.1.cds1, trae_TraesCS7B02G328700.1, trae_TraesCS7D02G420900.1, trae_TraesCSU02G002800.1.cds1	trae_TraesCS1A02G351300.1.cds1, trae_TraesCS1A02G353100.1.cds1, trae_TraesCS1B02G368700.1.cds1, trae_TraesCS1B02G371600.1.cds1, trae_TraesCS1D02G360000.1.cds1, trae_TraesCS2A02G114200.1.cds1, trae_TraesCS2A02G156900.1.cds1, trae_TraesCS2A02G589400.1.cds1, trae_TraesCS2B02G182400.1.cds1, trae_TraesCS2B02G594300.1, trae_TraesCS2D02G115000.1.cds1, trae_TraesCS2D02G162700.1.cds1, trae_TraesCS2D02G564700.1.cds1, trae_TraesCS3A02G176000.1.cds1, trae_TraesCS3A02G313800.1.cds1, trae_TraesCS3A02G452000.1.cds1, trae_TraesCS3B02G158100.1.cds1, trae_TraesCS3B02G205700.1.cds1, trae_TraesCS3B02G488900.1.cds1, trae_TraesCS3D02G181700.1.cds1, trae_TraesCS3D02G444500.1.cds1, trae_TraesCS4D02G167800.1.cds1, trae_TraesCS5A02G093000.1.cds1, trae_TraesCS5B02G099100.1.cds1, trae_TraesCS5D02G105300.1.cds1	trae_TraesCS1A02G173600.1, trae_TraesCS1B02G190800.1, trae_TraesCS1D02G165200.1, trae_TraesCS2A02G370800.1, trae_TraesCS2B02G388000.1, trae_TraesCS2D02G367100.1, trae_TraesCS4B02G212600.1, trae_TraesCS4D02G213600.1, trae_TraesCS5A02G103100.1, trae_TraesCS5A02G103100.2, trae_TraesCS5B02G107400.1, trae_TraesCS5D02G115000.1, trae_TraesCS6A02G236600.1, trae_TraesCS6B02G265100.1, trae_TraesCS6D02G219200.1, trae_TraesCS7A02G193500.1, trae_TraesCS7A02G193500.2, trae_TraesCS7B02G098800.1, trae_TraesCS7B02G098800.2, trae_TraesCS7B02G098800.3, trae_TraesCS7D02G194800.1	trae_TraesCS2A02G556700.1, trae_TraesCS2B02G587000.1, trae_TraesCS2D02G557800.1, trae_TraesCS4A02G387700.1, trae_TraesCS4A02G387700.2, trae_TraesCS5A02G284400.1, trae_TraesCS5B02G283400.1, trae_TraesCS5D02G291700.1, trae_TraesCS5D02G291700.2, trae_TraesCS7A02G089000.1, trae_TraesCS7A02G371900.1, trae_TraesCS7A02G371900.2, trae_TraesCS7B02G255800.1, trae_TraesCS7B02G255800.2, trae_TraesCS7D02G084400.1, trae_TraesCS7D02G351000.1	trae_TraesCS3A02G354800.1, trae_TraesCS3B02G387800.1, trae_TraesCS3B02G387800.2, trae_TraesCS3D02G348800.1, trae_TraesCS3D02G348800.2, trae_TraesCS4A02G102200.1, trae_TraesCS4A02G102200.2, trae_TraesCS4A02G102200.3, trae_TraesCS4A02G102300.1, trae_TraesCS4B02G202300.1, trae_TraesCS4B02G202400.1, trae_TraesCS4B02G202400.2, trae_TraesCS4D02G203200.1, trae_TraesCS4D02G203300.1, trae_TraesCS5A02G305200.1, trae_TraesCS5B02G305700.1, trae_TraesCS5D02G312200.1, trae_TraesCS5D02G312200.2, trae_TraesCS6B02G327600.1, trae_TraesCS6D02G277900.1, trae_TraesCS7A02G265800.1, trae_TraesCS7B02G166600.1, trae_TraesCS7D02G268900.1, trae_TraesCS7D02G268900.2	trae_TraesCS1A02G437600.1, trae_TraesCS1B02G472200.1, trae_TraesCS2A02G540000.1, trae_TraesCS2A02G540000.2, trae_TraesCS2B02G570400.1, trae_TraesCS2B02G570400.2, trae_TraesCS2B02G570400.3, trae_TraesCS2D02G541600.1, trae_TraesCS5A02G025200.1, trae_TraesCS5A02G025200.2, trae_TraesCS5A02G025300.1, trae_TraesCS5A02G182000.1, trae_TraesCS5B02G023000.1, trae_TraesCS5B02G023000.2, trae_TraesCS5B02G023100.1, trae_TraesCS5B02G023400.1, trae_TraesCS5B02G180000.1, trae_TraesCS5D02G031600.1, trae_TraesCS5D02G031700.1, trae_TraesCS5D02G186400.1, trae_TraesCS6A02G264100.1, trae_TraesCS6A02G264100.2, trae_TraesCS6B02G291100.1, trae_TraesCS6B02G291100.2, trae_TraesCS6D02G250800.1, trae_TraesCS6D02G250800.2	trae_TraesCS1A02G121700.1, trae_TraesCS1A02G121700.2, trae_TraesCS1A02G121700.3, trae_TraesCS1A02G121700.4, trae_TraesCS1A02G121700.5, trae_TraesCS1A02G153400.1, trae_TraesCS1A02G330500.1, trae_TraesCS1A02G330500.2, trae_TraesCS1A02G330500.3, trae_TraesCS1A02G330500.4, trae_TraesCS1B02G140900.1, trae_TraesCS1B02G140900.2, trae_TraesCS1B02G140900.3, trae_TraesCS1B02G140900.4, trae_TraesCS1B02G171500.1, trae_TraesCS1B02G171500.2, trae_TraesCS1B02G171500.3, trae_TraesCS1B02G344100.1, trae_TraesCS1B02G344100.2, trae_TraesCS1B02G344100.3, trae_TraesCS1B02G344100.4, trae_TraesCS1D02G122500.1, trae_TraesCS1D02G122500.2, trae_TraesCS1D02G122500.3, trae_TraesCS1D02G122500.4, trae_TraesCS1D02G122500.5, trae_TraesCS1D02G151900.1, trae_TraesCS1D02G332900.1, trae_TraesCS1D02G332900.2, trae_TraesCS1D02G332900.3, trae_TraesCS1D02G332900.4, trae_TraesCS1D02G332900.5, trae_TraesCS3A02G110400.1, trae_TraesCS3B02G129500.1, trae_TraesCS3D02G112400.1, trae_TraesCS5A02G050100.1, trae_TraesCS5B02G055000.1, trae_TraesCS5D02G060900.1	trae_TraesCS3A02G000300.1, trae_TraesCS3B02G003800.1, trae_TraesCS3D02G008800.1, trae_TraesCS4A02G006800.1, trae_TraesCS4A02G192100.1, trae_TraesCS4B02G123300.1, trae_TraesCS4B02G298200.1, trae_TraesCS4D02G121400.1, trae_TraesCS4D02G121400.2, trae_TraesCS4D02G297000.1, trae_TraesCS5A02G303100.1, trae_TraesCS5B02G303400.1, trae_TraesCS5D02G309900.1, trae_TraesCS7A02G266300.1, trae_TraesCS7A02G266300.2, trae_TraesCS7B02G166200.1, trae_TraesCS7B02G166200.2, trae_TraesCS7D02G268500.1, trae_TraesCS7D02G268500.2	trae_TraesCS1A02G325500.1, trae_TraesCS1A02G363600.1, trae_TraesCS1A02G363600.2, trae_TraesCS1B02G338600.1, trae_TraesCS1B02G338600.2, trae_TraesCS1B02G380700.1, trae_TraesCS1B02G380700.2, trae_TraesCS1D02G327100.1, trae_TraesCS1D02G367900.1, trae_TraesCS1D02G368600.1, trae_TraesCS2A02G033900.1, trae_TraesCS2A02G086000.1, trae_TraesCS2B02G047600.1, trae_TraesCS2B02G047700.1.cds1, trae_TraesCS2B02G082900.1, trae_TraesCS2B02G100700.1, trae_TraesCS2B02G100800.1, trae_TraesCS2D02G060500.1, trae_TraesCS2D02G083600.1, trae_TraesCS3A02G131600.1, trae_TraesCS3A02G131600.2, trae_TraesCS3A02G321000.1, trae_TraesCS3B02G031800.1, trae_TraesCS3B02G032600.1, trae_TraesCS3B02G052500.1, trae_TraesCS3B02G053100.1, trae_TraesCS3B02G165200.1, trae_TraesCS3B02G344800.1, trae_TraesCS3D02G028700.1, trae_TraesCS3D02G029200.1, trae_TraesCS3D02G030000.1, trae_TraesCS3D02G274000.1, trae_TraesCS3D02G310300.1, trae_TraesCS6A02G105700.1, trae_TraesCS6B02G135000.1, trae_TraesCS7A02G256100.1, trae_TraesCS7B02G152700.1, trae_TraesCS7D02G254500.1	trae_TraesCS2A02G067800.1, trae_TraesCS2A02G067800.2, trae_TraesCS2A02G067800.3, trae_TraesCS2A02G320400.1, trae_TraesCS2B02G080000.1, trae_TraesCS2B02G362700.1, trae_TraesCS2D02G066100.1, trae_TraesCS4A02G126200.1, trae_TraesCS4A02G126200.2, trae_TraesCS4A02G126200.3, trae_TraesCS4B02G178700.1, trae_TraesCS4D02G180300.1, trae_TraesCS4D02G180300.2, trae_TraesCS6A02G146500.1, trae_TraesCS6A02G211600.1, trae_TraesCS6B02G174700.1, trae_TraesCS6B02G243100.1, trae_TraesCS6B02G243100.2, trae_TraesCS6D02G135800.1, trae_TraesCS6D02G135800.2, trae_TraesCS6D02G195700.1	trae_TraesCS1A02G047000.1, trae_TraesCS1B02G060700.1, trae_TraesCS1D02G047900.1, trae_TraesCS4A02G103000.1, trae_TraesCS4A02G103000.2, trae_TraesCS4A02G253500.1, trae_TraesCS4B02G061900.1, trae_TraesCS4B02G061900.2, trae_TraesCS4B02G201500.1, trae_TraesCS4B02G201500.2, trae_TraesCS4B02G201500.3, trae_TraesCS4D02G060900.1, trae_TraesCS4D02G060900.2, trae_TraesCS4D02G202200.1, trae_TraesCS4D02G202200.2, trae_TraesCS4D02G202200.3	trae_TraesCS1A02G033700.1, trae_TraesCS1B02G042100.1, trae_TraesCS2A02G290500.1, trae_TraesCS2B02G307000.1, trae_TraesCS2B02G307000.2, trae_TraesCS2D02G288400.1, trae_TraesCS4B02G381900.1, trae_TraesCS4B02G381900.2, trae_TraesCS4B02G381900.3, trae_TraesCS4B02G382400.1, trae_TraesCS4B02G382500.1, trae_TraesCS4D02G357800.1, trae_TraesCS4D02G357800.2, trae_TraesCS4D02G357800.3, trae_TraesCS5A02G479600.1, trae_TraesCS5A02G547900.1, trae_TraesCS5B02G492700.1, trae_TraesCS5D02G493200.1, trae_TraesCS6A02G263600.1, trae_TraesCS6B02G290600.1, trae_TraesCS6D02G251300.1	trae_TraesCS1A02G021200.1, trae_TraesCS1D02G020800.1, trae_TraesCS2A02G407000.1, trae_TraesCS2B02G424600.1, trae_TraesCS2D02G403900.1, trae_TraesCS4B02G340900.1, trae_TraesCS4B02G341000.1, trae_TraesCS4D02G336900.1, trae_TraesCS4D02G337000.1, trae_TraesCS5A02G256800.1, trae_TraesCS5A02G510300.1, trae_TraesCS5A02G510300.2, trae_TraesCS5A02G510400.1, trae_TraesCS5B02G256300.1, trae_TraesCS5D02G265400.1, trae_TraesCS6A02G252600.1, trae_TraesCS6A02G252600.2, trae_TraesCS6B02G272700.1, trae_TraesCS6B02G272700.2, trae_TraesCS6D02G234100.1, trae_TraesCS7A02G166500.1, trae_TraesCS7B02G070900.1, trae_TraesCS7D02G167000.1, trae_TraesCS7D02G167000.2	trae_TraesCS3D02G331500.1, trae_TraesCS4A02G060000.1, trae_TraesCS4A02G091900.1, trae_TraesCS4A02G373800.1, trae_TraesCS4B02G212500.1, trae_TraesCS4D02G213500.1, trae_TraesCS5A02G014400.1, trae_TraesCS5A02G014400.2, trae_TraesCS5A02G014500.1, trae_TraesCS5A02G188100.1, trae_TraesCS5B02G012100.1, trae_TraesCS5B02G012100.2, trae_TraesCS5B02G012100.3, trae_TraesCS5B02G012300.1, trae_TraesCS5B02G012300.2, trae_TraesCS5B02G195500.1, trae_TraesCS5D02G019800.1, trae_TraesCS5D02G020100.1, trae_TraesCS5D02G202900.1, trae_TraesCS6D02G201300.1, trae_TraesCS7A02G075600.1, trae_TraesCS7D02G071200.1	trae_TraesCS1A02G281300.1, trae_TraesCS1B02G290500.1, trae_TraesCS1D02G280600.1, trae_TraesCS2A02G215600.1, trae_TraesCS2B02G240600.1, trae_TraesCS2D02G221200.1, trae_TraesCS6A02G045100.1, trae_TraesCS6A02G204300.1, trae_TraesCS6A02G204300.2, trae_TraesCS6B02G060700.1, trae_TraesCS6B02G060700.2, trae_TraesCS6B02G220300.1, trae_TraesCS6D02G051600.1, trae_TraesCS6D02G051600.2, trae_TraesCS6D02G185100.1, trae_TraesCS7A02G307700.1, trae_TraesCS7B02G208000.1, trae_TraesCS7B02G208000.2, trae_TraesCS7D02G304500.1	trae_TraesCS1A02G007800.1.cds1, trae_TraesCS1A02G007900.1.cds1, trae_TraesCS1A02G403100.1.cds1, trae_TraesCS1B02G011400.1.cds1, trae_TraesCS1B02G011500.1.cds1, trae_TraesCS1B02G432500.1.cds1, trae_TraesCS1D02G000400.1.cds1, trae_TraesCS1D02G000500.1.cds1, trae_TraesCS1D02G000600.1.cds1, trae_TraesCS1D02G411100.1.cds1, trae_TraesCS2A02G283600.1.cds1, trae_TraesCS2A02G283700.1.cds1, trae_TraesCS2A02G426600.1.cds1, trae_TraesCS2A02G426700.1.cds1, trae_TraesCS2B02G300600.1.cds1, trae_TraesCS2B02G300700.1.cds1, trae_TraesCS2B02G447100.1.cds1, trae_TraesCS2B02G447200.1.cds1, trae_TraesCS2D02G282500.1.cds1, trae_TraesCS2D02G282700.1.cds1, trae_TraesCS2D02G424800.1.cds1, trae_TraesCS2D02G424900.1.cds1, trae_TraesCS3A02G083300.1.cds1, trae_TraesCS3A02G364500.1.cds1, trae_TraesCS3A02G433700.1.cds1, trae_TraesCS3B02G098200.1.cds1, trae_TraesCS3B02G396600.1.cds1, trae_TraesCS3B02G469500.1.cds1, trae_TraesCS3D02G082900.1.cds1, trae_TraesCS3D02G357900.1.cds1, trae_TraesCS3D02G427000.1.cds1, trae_TraesCS4A02G028600.1.cds1, trae_TraesCS4B02G277200.1.cds1, trae_TraesCS4B02G331700.1.cds1, trae_TraesCS4D02G275800.1.cds1, trae_TraesCS4D02G328400.1.cds1, trae_TraesCS5A02G503100.1.cds1, trae_TraesCS7A02G318100.1, trae_TraesCS7D02G314800.1.cds1, trae_TraesCSU02G097300.1.cds1	trae_TraesCS2A02G385900.1, trae_TraesCS2A02G385900.2, trae_TraesCS2A02G386600.1, trae_TraesCS2A02G386700.1, trae_TraesCS2B02G402800.1, trae_TraesCS2B02G404200.1, trae_TraesCS2B02G404300.1, trae_TraesCS2D02G382400.1, trae_TraesCS2D02G383400.1, trae_TraesCS2D02G383500.1, trae_TraesCS3A02G204500.1, trae_TraesCS3A02G528800.1, trae_TraesCS3A02G528900.1, trae_TraesCS3B02G233000.1, trae_TraesCS3B02G233000.2, trae_TraesCS3B02G597800.1, trae_TraesCS3B02G597800.2, trae_TraesCS3B02G597900.1, trae_TraesCS3D02G207600.1, trae_TraesCS3D02G207600.2, trae_TraesCS3D02G534100.1, trae_TraesCS3D02G534100.2, trae_TraesCS3D02G534200.1, trae_TraesCS3D02G534200.2, trae_TraesCS5A02G228900.1, trae_TraesCS5B02G227600.1, trae_TraesCS5D02G238800.1, trae_TraesCS6A02G238500.1, trae_TraesCS6B02G285900.1, trae_TraesCS6D02G220900.1, trae_TraesCS6D02G344700.1	trae_TraesCS2A02G168600.1, trae_TraesCS2A02G168600.2, trae_TraesCS2A02G168600.3, trae_TraesCS2A02G168600.4, trae_TraesCS2B02G194900.1, trae_TraesCS2B02G194900.2, trae_TraesCS2D02G176200.1, trae_TraesCS2D02G176200.2, trae_TraesCS2D02G176200.3, trae_TraesCS2D02G176200.4, trae_TraesCS5B02G568700.1, trae_TraesCS5B02G568700.2, trae_TraesCS5B02G568800.1, trae_TraesCS5D02G560900.1, trae_TraesCS5D02G561000.1, trae_TraesCS7B02G002900.1, trae_TraesCS7B02G003000.1, trae_TraesCS7B02G003000.2	trae_TraesCS2A02G523500.1, trae_TraesCS2A02G523500.2, trae_TraesCS2B02G553400.1, trae_TraesCS2D02G525600.1, trae_TraesCS2D02G525600.2, trae_TraesCS6A02G374100.1, trae_TraesCS6A02G389300.1, trae_TraesCS6B02G411900.1, trae_TraesCS6B02G430000.1, trae_TraesCS6B02G430000.2, trae_TraesCS6D02G358500.1, trae_TraesCS6D02G374200.1	trae_TraesCS1A02G127500.1, trae_TraesCS1A02G423000.1, trae_TraesCS1A02G423900.1, trae_TraesCS1A02G424400.1, trae_TraesCS1A02G424500.1, trae_TraesCS1B02G147400.1, trae_TraesCS1B02G388600.1, trae_TraesCS1B02G455100.1, trae_TraesCS1B02G456000.1, trae_TraesCS1B02G456100.1, trae_TraesCS1B02G456200.1, trae_TraesCS1B02G456300.1, trae_TraesCS1B02G456400.1, trae_TraesCS1B02G456500.1, trae_TraesCS1D02G126500.1, trae_TraesCS1D02G432500.1, trae_TraesCS1D02G432700.1, trae_TraesCS1D02G432800.1, trae_TraesCS1D02G432900.1, trae_TraesCS1D02G433100.1, trae_TraesCS1D02G433200.1, trae_TraesCS2A02G398000.1, trae_TraesCS2B02G416100.1, trae_TraesCS2D02G395700.1, trae_TraesCS3A02G028100.1, trae_TraesCS3A02G151400.1, trae_TraesCS3A02G167000.1, trae_TraesCS3A02G225100.1, trae_TraesCS3B02G018300.1, trae_TraesCS3B02G178600.1, trae_TraesCS3B02G199200.1, trae_TraesCS3B02G254700.1, trae_TraesCS3D02G017800.1, trae_TraesCS3D02G159600.1, trae_TraesCS3D02G174800.1, trae_TraesCS3D02G228400.1, trae_TraesCSU02G001400.1, trae_TraesCSU02G001500.1, trae_TraesCSU02G001600.1, trae_TraesCSU02G204200.1.cds1	trae_TraesCS1A02G305200.1, trae_TraesCS1B02G315900.1, trae_TraesCS1B02G315900.2, trae_TraesCS1D02G304800.1, trae_TraesCS1D02G304800.2, trae_TraesCS4A02G066800.1, trae_TraesCS4A02G066800.2, trae_TraesCS4A02G180600.1, trae_TraesCS4A02G180600.2, trae_TraesCS4B02G244400.1, trae_TraesCS4B02G322300.1, trae_TraesCS4D02G131900.1, trae_TraesCS4D02G245000.1, trae_TraesCS5A02G151800.1, trae_TraesCS5A02G151800.2, trae_TraesCS5B02G150400.1, trae_TraesCS5B02G150400.2, trae_TraesCS5D02G157000.1, trae_TraesCS5D02G157000.2, trae_TraesCS5D02G157000.3, trae_TraesCS6A02G418800.1, trae_TraesCS6A02G418800.2, trae_TraesCS6B02G470700.1, trae_TraesCS6B02G470700.2, trae_TraesCS6D02G407900.1, trae_TraesCS7D02G031100.1	trae_TraesCS2A02G183200.1, trae_TraesCS2A02G455300.1, trae_TraesCS2B02G209800.1, trae_TraesCS2B02G477400.1, trae_TraesCS2D02G191000.1, trae_TraesCS2D02G455700.1, trae_TraesCS4A02G051700.1, trae_TraesCS4A02G051700.2, trae_TraesCS4B02G252500.1, trae_TraesCS4D02G252800.1, trae_TraesCS5A02G366200.1, trae_TraesCS5B02G368600.1, trae_TraesCS5B02G368700.1.cds1, trae_TraesCS5D02G375800.1, trae_TraesCS7A02G277000.1, trae_TraesCS7A02G370300.1, trae_TraesCS7B02G174700.1, trae_TraesCS7B02G258200.1, trae_TraesCS7D02G277000.1, trae_TraesCS7D02G277000.2, trae_TraesCS7D02G352800.1	trae_TraesCS1A02G013100.1.cds1, trae_TraesCS1A02G061800.1.cds1, trae_TraesCS1B02G080200.1.cds1, trae_TraesCS1D02G062500.1.cds1, trae_TraesCS3A02G535200.1.cds1, trae_TraesCS3B02G608600.1.cds1, trae_TraesCS3D02G540700.1.cds1, trae_TraesCS5B02G471900.1.cds1, trae_TraesCS5D02G474300.1.cds1, trae_TraesCS6A02G138300.1.cds1, trae_TraesCS6A02G338400.1.cds1, trae_TraesCS6B02G369000.1.cds1, trae_TraesCS6B02G369100.1.cds1, trae_TraesCS6D02G319100.1.cds1, trae_TraesCS7A02G342300.1.cds1, trae_TraesCS7A02G342600.1.cds1, trae_TraesCS7B02G211300.1.cds1, trae_TraesCS7B02G240400.1.cds1, trae_TraesCS7B02G240500.1.cds1, trae_TraesCS7D02G337000.1.cds1, trae_TraesCS7D02G337200.1.cds1	trae_TraesCS2A02G281300.1, trae_TraesCS3A02G270700.1.cds1, trae_TraesCS5A02G057800.1.cds1	trae_TraesCS2A02G522400.1, trae_TraesCS2B02G552400.1, trae_TraesCS2D02G524500.1, trae_TraesCS4B02G338400.1, trae_TraesCS5A02G374300.1, trae_TraesCS5A02G374300.2, trae_TraesCS5A02G374300.3, trae_TraesCS5A02G508200.1, trae_TraesCS5A02G508200.2, trae_TraesCS5B02G376200.1, trae_TraesCS5B02G376200.2, trae_TraesCS5D02G383900.1, trae_TraesCS5D02G383900.2, trae_TraesCS5D02G383900.3, trae_TraesCS6A02G150300.1, trae_TraesCS6B02G013400.1, trae_TraesCS6B02G178400.1, trae_TraesCS6B02G178400.2, trae_TraesCS6B02G178400.3, trae_TraesCS6D02G011300.1, trae_TraesCS6D02G140000.1, trae_TraesCS6D02G140000.2, trae_TraesCS7A02G321100.1, trae_TraesCS7B02G222200.1, trae_TraesCS7D02G318200.1	trae_TraesCS2A02G331300.1, trae_TraesCS2A02G506400.1, trae_TraesCS2B02G350900.1, trae_TraesCS2B02G534700.1, trae_TraesCS2D02G227100.1, trae_TraesCS2D02G331600.1, trae_TraesCS2D02G507100.1, trae_TraesCS3A02G344000.1, trae_TraesCS3B02G375900.1, trae_TraesCS7A02G190000.1, trae_TraesCS7A02G219900.1, trae_TraesCS7A02G219900.2, trae_TraesCS7B02G095100.1, trae_TraesCS7B02G127500.1, trae_TraesCS7B02G127500.2, trae_TraesCS7D02G191200.1, trae_TraesCS7D02G222200.1, trae_TraesCS7D02G222200.2	trae_TraesCS4A02G021800.1, trae_TraesCS4A02G021800.2, trae_TraesCS4B02G281700.1, trae_TraesCS4B02G281700.2, trae_TraesCS4D02G280300.1, trae_TraesCS5A02G003100.1, trae_TraesCS5A02G449900.1, trae_TraesCS5B02G457700.1, trae_TraesCS5D02G003800.1, trae_TraesCS5D02G459900.1, trae_TraesCS7A02G279100.1, trae_TraesCS7B02G181100.1, trae_TraesCS7D02G278900.1	trae_TraesCS1A02G094200.1, trae_TraesCS1B02G122300.1, trae_TraesCS1B02G122300.2, trae_TraesCS1D02G103000.1, trae_TraesCS2A02G434600.1, trae_TraesCS2A02G434600.2, trae_TraesCS2B02G455700.1, trae_TraesCS2B02G455700.2, trae_TraesCS2D02G432400.1, trae_TraesCS3A02G520900.1, trae_TraesCS3A02G520900.2, trae_TraesCS3B02G546200.1, trae_TraesCS3B02G546200.2, trae_TraesCS3B02G546200.3, trae_TraesCS3B02G546200.4, trae_TraesCS3B02G546200.5, trae_TraesCS3B02G546200.6, trae_TraesCS3B02G590400.1, trae_TraesCS3B02G590400.2, trae_TraesCS3B02G590400.3, trae_TraesCS3D02G492600.1, trae_TraesCS3D02G492600.2, trae_TraesCS3D02G492600.3, trae_TraesCS3D02G528200.1, trae_TraesCS3D02G528200.2, trae_TraesCS3D02G528200.3, trae_TraesCS3D02G528200.4, trae_TraesCS3D02G528200.5, trae_TraesCS3D02G528200.6, trae_TraesCS3D02G528200.7, trae_TraesCS4A02G156700.1, trae_TraesCS4A02G156700.2, trae_TraesCS4A02G156700.3, trae_TraesCS4B02G152700.1, trae_TraesCS4D02G163700.1, trae_TraesCS4D02G163700.2, trae_TraesCS7A02G494200.1, trae_TraesCS7A02G494200.2, trae_TraesCS7B02G403700.1, trae_TraesCS7D02G481400.1	trae_TraesCS1A02G136100.1, trae_TraesCS1A02G320500.1, trae_TraesCS1B02G155100.1, trae_TraesCS1B02G332700.1, trae_TraesCS1D02G134600.1, trae_TraesCS1D02G320300.1, trae_TraesCS2A02G124100.1, trae_TraesCS2A02G124200.1, trae_TraesCS2A02G259000.1, trae_TraesCS2A02G259100.1, trae_TraesCS2A02G259200.1, trae_TraesCS2A02G259300.1, trae_TraesCS2A02G288500.1, trae_TraesCS2B02G146000.1, trae_TraesCS2B02G284300.1, trae_TraesCS2D02G126900.1, trae_TraesCS2D02G127000.1, trae_TraesCS2D02G264400.1, trae_TraesCS2D02G264500.1, trae_TraesCS3A02G323800.1, trae_TraesCS3B02G353000.1, trae_TraesCS3D02G317400.1, trae_TraesCS4A02G098900.1, trae_TraesCS4B02G205400.1, trae_TraesCS4D02G206300.1, trae_TraesCS5B02G392300.1, trae_TraesCS5D02G397100.1, trae_TraesCS7A02G306900.1, trae_TraesCS7A02G425200.1, trae_TraesCS7B02G207200.1, trae_TraesCS7B02G324800.1, trae_TraesCS7D02G303800.1, trae_TraesCS7D02G416600.1, trae_TraesCSU02G272800.1.cds1	trae_TraesCS1A02G035600.1.cds1, trae_TraesCS1B02G045300.1.cds1, trae_TraesCS1D02G036900.1.cds1, trae_TraesCS1D02G037000.1.cds1, trae_TraesCS4A02G099000.1, trae_TraesCS4B02G205300.1.cds1, trae_TraesCS4B02G355900.1.cds1, trae_TraesCS4D02G206200.1.cds1, trae_TraesCS4D02G349300.1.cds1, trae_TraesCS5A02G525100.1.cds1	trae_TraesCS1A02G317000.1, trae_TraesCS1B02G329400.1, trae_TraesCS1D02G317000.1, trae_TraesCS2A02G256300.1, trae_TraesCS2A02G256300.2, trae_TraesCS2A02G282200.1, trae_TraesCS2A02G469100.1, trae_TraesCS2B02G286200.1, trae_TraesCS2B02G299400.1, trae_TraesCS2B02G492000.1, trae_TraesCS2D02G281000.1, trae_TraesCS2D02G469200.1, trae_TraesCS7A02G134600.1, trae_TraesCS7A02G295000.1, trae_TraesCS7A02G344200.1, trae_TraesCS7B02G035800.1, trae_TraesCS7B02G197400.1, trae_TraesCS7B02G238900.1, trae_TraesCS7D02G134000.1, trae_TraesCS7D02G288600.1, trae_TraesCS7D02G335400.1, trae_TraesCS7D02G335400.2	trae_TraesCS2A02G253700.1, trae_TraesCS2B02G273300.1, trae_TraesCS2D02G254200.1, trae_TraesCS5A02G047300.1, trae_TraesCS5A02G047300.2, trae_TraesCS5A02G308900.1, trae_TraesCS5A02G308900.2, trae_TraesCS5B02G052100.1, trae_TraesCS5B02G309500.1, trae_TraesCS5B02G504900.1, trae_TraesCS5B02G504900.2, trae_TraesCS5B02G504900.3, trae_TraesCS5D02G057800.1, trae_TraesCS5D02G057800.2, trae_TraesCS5D02G315900.1, trae_TraesCS5D02G315900.2	trae_TraesCS3A02G030900.1, trae_TraesCS3B02G031700.1, trae_TraesCS3B02G053058.1, trae_TraesCS4B02G350000.1, trae_TraesCS4D02G344800.1, trae_TraesCS5A02G022700.1, trae_TraesCS5A02G073000.1, trae_TraesCS5A02G315000.1, trae_TraesCS5B02G019600.1, trae_TraesCS5B02G079100.1, trae_TraesCS5B02G316000.1, trae_TraesCS5B02G533500.1, trae_TraesCS5D02G028100.1, trae_TraesCS5D02G085800.1, trae_TraesCS5D02G321300.1, trae_TraesCS5D02G531700.1, trae_TraesCS6A02G269200.1, trae_TraesCS6B02G296500.1, trae_TraesCS6D02G245700.1, trae_TraesCS7A02G464900.1, trae_TraesCS7B02G365600.1, trae_TraesCS7D02G452600.1, trae_TraesCSU02G047000.1.cds1, trae_TraesCSU02G202300.1.cds1	trae_TraesCS2A02G202900.1, trae_TraesCS2B02G230000.1, trae_TraesCS2B02G230000.2, trae_TraesCS2D02G212800.1, trae_TraesCS2D02G212800.2, trae_TraesCS4A02G067400.1, trae_TraesCS4B02G224700.1, trae_TraesCS4D02G225300.1, trae_TraesCS6A02G168000.1, trae_TraesCS6B02G195700.1, trae_TraesCS6D02G157000.1, trae_TraesCS6D02G157000.2, trae_TraesCS7A02G398300.1, trae_TraesCS7B02G299100.1, trae_TraesCS7D02G392600.1	trae_TraesCS2A02G462600.1.cds1, trae_TraesCS2B02G484200.1.cds1, trae_TraesCS2D02G463000.1.cds1, trae_TraesCS4A02G016200.1.cds1, trae_TraesCS4A02G487800.1.cds1, trae_TraesCS4A02G489300.1, trae_TraesCS4A02G489600.1, trae_TraesCS4A02G491100.1, trae_TraesCS4A02G492300.1, trae_TraesCS4A02G493800.1.cds1, trae_TraesCS4D02G286700.1, trae_TraesCS6A02G306000.1.cds1, trae_TraesCS6B02G334300.1.cds1, trae_TraesCS6D02G285100.1.cds1, trae_TraesCS7A02G004600.1.cds1, trae_TraesCS7D02G005100.1.cds1, trae_TraesCS7D02G007100.1.cds1, trae_TraesCS7D02G007300.1	trae_TraesCS2A02G189500.1, trae_TraesCS2A02G189500.2, trae_TraesCS2A02G189500.3, trae_TraesCS2A02G189500.4, trae_TraesCS2A02G189500.5, trae_TraesCS2A02G559200.1, trae_TraesCS2A02G559200.2, trae_TraesCS2B02G217700.1, trae_TraesCS2B02G621000.1, trae_TraesCS2D02G198300.1, trae_TraesCS2D02G198300.2, trae_TraesCS2D02G198300.3, trae_TraesCS2D02G571300.1, trae_TraesCS4A02G162700.1, trae_TraesCS4B02G152100.1, trae_TraesCS4B02G152100.2, trae_TraesCS4D02G160300.1, trae_TraesCS4D02G160300.2, trae_TraesCS4D02G160300.3, trae_TraesCS5A02G204600.1, trae_TraesCS5B02G203700.1, trae_TraesCS5D02G211500.1, trae_TraesCS7A02G205300.1, trae_TraesCS7A02G294300.1, trae_TraesCS7A02G325000.1, trae_TraesCS7A02G325000.2, trae_TraesCS7B02G112700.1, trae_TraesCS7B02G112700.2, trae_TraesCS7B02G184000.1, trae_TraesCS7B02G184000.2, trae_TraesCS7B02G225600.1, trae_TraesCS7B02G225600.2, trae_TraesCS7D02G208200.1, trae_TraesCS7D02G289700.1, trae_TraesCS7D02G321500.1, trae_TraesCS7D02G321500.2	trae_TraesCS2A02G365200.1, trae_TraesCS2B02G384000.1, trae_TraesCS2D02G363400.1, trae_TraesCS3A02G149800.1, trae_TraesCS3B02G176900.1, trae_TraesCS3D02G157700.1, trae_TraesCS3D02G157700.2, trae_TraesCS3D02G157700.3, trae_TraesCS5A02G138200.1, trae_TraesCS5A02G138200.2, trae_TraesCS5A02G138200.3, trae_TraesCS5B02G137700.1, trae_TraesCS5D02G153900.1, trae_TraesCS5D02G153900.2, trae_TraesCS5D02G153900.3	trae_TraesCS2A02G577000.1, trae_TraesCS2A02G577200.1, trae_TraesCS2A02G577200.2, trae_TraesCS2A02G577300.1, trae_TraesCS2B02G610200.1, trae_TraesCS2B02G610200.2, trae_TraesCS2D02G588200.1, trae_TraesCS2D02G588200.2, trae_TraesCS2D02G588700.1, trae_TraesCS5A02G124800.1, trae_TraesCS5A02G124800.2, trae_TraesCS5A02G124800.3, trae_TraesCS5A02G338800.1, trae_TraesCS5B02G124400.1, trae_TraesCS5B02G124400.2, trae_TraesCS5B02G337300.1, trae_TraesCS5D02G132600.1, trae_TraesCS5D02G132600.2, trae_TraesCS5D02G343000.1, trae_TraesCS6A02G071900.1, trae_TraesCS6B02G096400.1, trae_TraesCS6D02G070000.1	trae_TraesCS1A02G195400.1, trae_TraesCS1A02G195400.2, trae_TraesCS1A02G195400.3, trae_TraesCS1A02G195400.4, trae_TraesCS1B02G210300.1, trae_TraesCS1B02G210300.2, trae_TraesCS1B02G210300.3, trae_TraesCS1B02G210300.4, trae_TraesCS1D02G199200.1, trae_TraesCS1D02G199200.2, trae_TraesCS1D02G199200.3, trae_TraesCS4A02G059400.1, trae_TraesCS4A02G321300.1, trae_TraesCS4B02G235000.1, trae_TraesCS4D02G236400.1, trae_TraesCS4D02G236400.2, trae_TraesCS5B02G557500.1, trae_TraesCS5B02G557500.2, trae_TraesCS5B02G557500.3, trae_TraesCS5D02G551800.1, trae_TraesCS5D02G551800.2, trae_TraesCS5D02G551800.3, trae_TraesCS7A02G179700.1, trae_TraesCS7A02G409200.1, trae_TraesCS7A02G409200.2, trae_TraesCS7B02G105400.1, trae_TraesCS7B02G309100.1, trae_TraesCS7B02G309100.2, trae_TraesCS7B02G309100.3, trae_TraesCS7B02G309100.4, trae_TraesCS7D02G201500.1, trae_TraesCS7D02G402500.1, trae_TraesCS7D02G402500.2	trae_TraesCS1A02G356300.1.cds1, trae_TraesCS1A02G356400.1.cds1, trae_TraesCS1A02G356600.1, trae_TraesCS1B02G372400.1.cds1, trae_TraesCS1B02G372500.1.cds1, trae_TraesCS1B02G372800.1.cds1, trae_TraesCS1B02G389600.1.cds1, trae_TraesCS1D02G360300.1, trae_TraesCS1D02G360400.1.cds1, trae_TraesCS1D02G360500.1.cds1, trae_TraesCS1D02G360600.1.cds1, trae_TraesCS1D02G376400.1.cds1, trae_TraesCS2D02G505200.1, trae_TraesCS3A02G246100.1, trae_TraesCS3A02G246200.1, trae_TraesCS3A02G246300.1.cds1, trae_TraesCS3A02G246400.1.cds1, trae_TraesCS3B02G273000.1.cds1, trae_TraesCS3B02G273100.1.cds1, trae_TraesCS3B02G273200.1.cds1, trae_TraesCS3D02G245100.1.cds1, trae_TraesCS3D02G245200.1, trae_TraesCS3D02G245200.2, trae_TraesCS3D02G245200.3.cds1, trae_TraesCS3D02G245300.1.cds1, trae_TraesCS4A02G186700.1.cds1, trae_TraesCS4A02G342500.1.cds1, trae_TraesCS4B02G132000.1.cds1, trae_TraesCS4B02G132100.1, trae_TraesCS4B02G376800.1.cds1, trae_TraesCS4D02G126800.1.cds1, trae_TraesCS4D02G126900.1, trae_TraesCS5A02G138600.1.cds1, trae_TraesCS5A02G208300.1.cds1, trae_TraesCS5B02G138400.1.cds1, trae_TraesCS5B02G138500.1.cds1, trae_TraesCS5B02G206300.1.cds1, trae_TraesCS5B02G532700.1, trae_TraesCS5B02G532700.2, trae_TraesCS5B02G532700.3.cds1, trae_TraesCS5D02G152300.1.cds1, trae_TraesCS5D02G214300.1.cds1, trae_TraesCS5D02G530600.1.cds1, trae_TraesCS6A02G282900.1.cds1, trae_TraesCS6A02G396100.1.cds1, trae_TraesCS7A02G127100.1.cds1, trae_TraesCS7A02G127200.1.cds1, trae_TraesCS7A02G127300.1.cds1, trae_TraesCS7A02G374200.1.cds1, trae_TraesCS7A02G544100.1.cds1, trae_TraesCS7A02G544200.1.cds1, trae_TraesCS7B02G026500.1, trae_TraesCS7B02G026700.1.cds1, trae_TraesCS7B02G026800.1, trae_TraesCS7B02G027000.1.cds1, trae_TraesCS7B02G253200.1.cds1, trae_TraesCS7D02G124900.1.cds1, trae_TraesCS7D02G125000.1.cds1, trae_TraesCS7D02G125100.1.cds1, trae_TraesCS7D02G349100.1.cds1, trae_TraesCS7D02G530400.1.cds1, trae_TraesCS7D02G530900.1.cds1	trae_TraesCS2A02G059400.1, trae_TraesCS2A02G262800.1, trae_TraesCS2A02G520500.1, trae_TraesCS2A02G534600.1, trae_TraesCS2A02G562200.1, trae_TraesCS2B02G069400.1, trae_TraesCS2B02G279200.1, trae_TraesCS2B02G549700.1, trae_TraesCS2D02G058900.1, trae_TraesCS2D02G261100.1, trae_TraesCS2D02G521700.1, trae_TraesCS2D02G521800.1, trae_TraesCS3A02G513900.1, trae_TraesCS3A02G513900.2, trae_TraesCS3B02G582600.1, trae_TraesCS3D02G521100.1, trae_TraesCS5A02G071800.1, trae_TraesCS5A02G397700.1, trae_TraesCS5A02G397800.1, trae_TraesCS5A02G397900.1, trae_TraesCS5A02G398000.1, trae_TraesCS5B02G077900.1, trae_TraesCS5B02G402700.1, trae_TraesCS5B02G402800.1, trae_TraesCS5B02G402900.1, trae_TraesCS5B02G403000.1, trae_TraesCS5B02G403100.1, trae_TraesCS5D02G084300.1, trae_TraesCS5D02G084400.1, trae_TraesCS5D02G407200.1, trae_TraesCS5D02G407300.1, trae_TraesCS5D02G407300.2, trae_TraesCS5D02G407400.1, trae_TraesCS5D02G407500.1, trae_TraesCS6B02G337700.1		trae_TraesCS2A02G333900.1, trae_TraesCS2A02G334100.1, trae_TraesCS2B02G347100.1, trae_TraesCS2B02G347100.2, trae_TraesCS2B02G347300.1, trae_TraesCS2D02G328100.1, trae_TraesCS2D02G328300.1, trae_TraesCS2D02G328300.2, trae_TraesCS3B02G543300.1, trae_TraesCS3D02G489400.1, trae_TraesCS4A02G119800.1, trae_TraesCS4A02G119800.2, trae_TraesCS4A02G424400.1.cds1, trae_TraesCS4B02G231900.1, trae_TraesCS4D02G186200.1, trae_TraesCS4D02G186200.2, trae_TraesCS4D02G233200.1, trae_TraesCS6A02G298900.1, trae_TraesCS6A02G299000.1, trae_TraesCS6B02G328300.1, trae_TraesCS6B02G328300.2, trae_TraesCS6B02G328400.1, trae_TraesCS6B02G328500.1, trae_TraesCS6B02G328500.2, trae_TraesCS6B02G328500.3, trae_TraesCS6D02G278600.1, trae_TraesCS6D02G278700.1	trae_TraesCS2A02G133300.1, trae_TraesCS2A02G133400.1, trae_TraesCS2A02G168500.1, trae_TraesCS2A02G168500.2, trae_TraesCS2A02G313500.1, trae_TraesCS2B02G156800.1, trae_TraesCS2B02G156900.1, trae_TraesCS2B02G194700.1, trae_TraesCS2B02G332300.1, trae_TraesCS2D02G135300.1, trae_TraesCS2D02G135400.1, trae_TraesCS2D02G176000.1, trae_TraesCS2D02G312000.1, trae_TraesCS4A02G165600.1, trae_TraesCS4A02G165600.2, trae_TraesCS4B02G150600.1, trae_TraesCS4B02G150600.2, trae_TraesCS4D02G157500.1, trae_TraesCS4D02G157500.2, trae_TraesCS7A02G160600.1, trae_TraesCS7B02G065500.1, trae_TraesCS7D02G161500.1	trae_TraesCS2A02G146400.1.cds1, trae_TraesCS2B02G146100.1.cds1, trae_TraesCS2B02G171700.1.cds1, trae_TraesCS2D02G128000.1, trae_TraesCS2D02G150900.1.cds1, trae_TraesCS3A02G137500.1.cds1, trae_TraesCS3A02G312600.1.cds1, trae_TraesCS3B02G155200.1.cds1, trae_TraesCS3B02G159600.1.cds1, trae_TraesCS3D02G138400.1.cds1, trae_TraesCS6A02G020500.1.cds1, trae_TraesCS6A02G020900.1.cds1, trae_TraesCS6A02G022700.1.cds1, trae_TraesCS6A02G358900.1.cds1, trae_TraesCS6A02G359100.1.cds1, trae_TraesCS6A02G359700.1.cds1, trae_TraesCS6B02G027900.1.cds1, trae_TraesCS6B02G028100.1.cds1, trae_TraesCS6B02G028300.1.cds1, trae_TraesCS6B02G391600.1.cds1, trae_TraesCS6B02G391700.1.cds1, trae_TraesCS6B02G391800.1.cds1, trae_TraesCS6B02G392600.1.cds1, trae_TraesCS6D02G023800.1.cds1, trae_TraesCS6D02G024000.1.cds1, trae_TraesCS6D02G024300.1.cds1, trae_TraesCS6D02G341700.1.cds1, trae_TraesCS6D02G341800.1, trae_TraesCS6D02G342000.1.cds1, trae_TraesCS6D02G342100.1.cds1, trae_TraesCS6D02G342700.1.cds1, trae_TraesCS7A02G398800.1.cds1, trae_TraesCS7A02G551000.1.cds1, trae_TraesCS7A02G559500.1.cds1, trae_TraesCS7A02G561000.1.cds1, trae_TraesCS7B02G299400.1.cds1, trae_TraesCS7B02G484000.1.cds1, trae_TraesCS7B02G484100.1.cds1, trae_TraesCS7B02G484500.1.cds1, trae_TraesCS7B02G484600.1.cds1, trae_TraesCS7B02G485400.1.cds1, trae_TraesCS7D02G107000.1, trae_TraesCS7D02G393000.1.cds1, trae_TraesCS7D02G536700.1.cds1, trae_TraesCS7D02G548500.1.cds1, trae_TraesCS7D02G550500.1.cds1, trae_TraesCS7D02G550600.1.cds1, trae_TraesCS7D02G551000.1.cds1	trae_TraesCS2A02G305900.1, trae_TraesCS2B02G322600.1, trae_TraesCS2D02G304300.1, trae_TraesCS3A02G096000.1, trae_TraesCS3A02G217200.1, trae_TraesCS3A02G217200.2, trae_TraesCS3A02G484600.1, trae_TraesCS3A02G484700.1, trae_TraesCS3A02G484900.1, trae_TraesCS3B02G111600.1, trae_TraesCS3B02G247500.1, trae_TraesCS3B02G247500.2, trae_TraesCS3B02G531700.1, trae_TraesCS3B02G531900.1, trae_TraesCS3B02G532100.1, trae_TraesCS3B02G532300.1, trae_TraesCS3B02G532305.1, trae_TraesCS3D02G096500.1, trae_TraesCS3D02G219100.1, trae_TraesCS3D02G219100.2, trae_TraesCS3D02G479700.1, trae_TraesCS3D02G479800.1, trae_TraesCS3D02G480000.1, trae_TraesCS3D02G480100.1, trae_TraesCSU02G049700.1	trae_TraesCS2A02G073800.1, trae_TraesCS2B02G088500.1, trae_TraesCS2B02G088800.1, trae_TraesCS2D02G072800.1, trae_TraesCS3A02G383100.1, trae_TraesCS3A02G383100.2, trae_TraesCS3A02G383100.3, trae_TraesCS3B02G415500.1, trae_TraesCS3D02G376100.1, trae_TraesCS3D02G376100.2, trae_TraesCS3D02G376100.3, trae_TraesCS3D02G376100.4, trae_TraesCS4B02G116100.1, trae_TraesCS4D02G113700.1, trae_TraesCS5A02G327200.1, trae_TraesCS5A02G434400.1, trae_TraesCS5A02G434400.2, trae_TraesCS5B02G327400.1, trae_TraesCS5B02G327400.2, trae_TraesCS5B02G437400.1, trae_TraesCS5D02G333400.1, trae_TraesCS5D02G333400.2, trae_TraesCS5D02G333400.3, trae_TraesCS5D02G442200.1	trae_TraesCS2B02G356600.1, trae_TraesCS2D02G337400.1, trae_TraesCS4A02G218700.1, trae_TraesCS4A02G261600.1, trae_TraesCS4A02G261600.2, trae_TraesCS4B02G053000.1, trae_TraesCS4B02G053000.2, trae_TraesCS4B02G097500.1, trae_TraesCS4B02G097600.1, trae_TraesCS4D02G053300.1, trae_TraesCS4D02G053300.2, trae_TraesCS4D02G053300.3, trae_TraesCS4D02G093900.1, trae_TraesCS4D02G093900.2, trae_TraesCS5A02G113500.1, trae_TraesCS5A02G113500.2, trae_TraesCS5B02G119800.1, trae_TraesCS5B02G119800.2, trae_TraesCS5D02G128700.1, trae_TraesCS6A02G167800.1, trae_TraesCS6A02G167800.2, trae_TraesCS6B02G195400.1, trae_TraesCS6D02G156700.1, trae_TraesCS6D02G156700.2, trae_TraesCS6D02G156700.3	trae_TraesCS1A02G134600.1, trae_TraesCS1A02G134600.2, trae_TraesCS1B02G148200.1, trae_TraesCS1D02G131100.1, trae_TraesCS2A02G105500.1, trae_TraesCS2A02G425800.1, trae_TraesCS2A02G425800.2, trae_TraesCS2B02G122400.1, trae_TraesCS2B02G446100.1, trae_TraesCS2D02G105100.1, trae_TraesCS2D02G423700.1, trae_TraesCS4A02G135100.1, trae_TraesCS4A02G135100.2, trae_TraesCS4A02G135100.3, trae_TraesCS4A02G193900.1, trae_TraesCS4B02G121300.1, trae_TraesCS4B02G121300.2, trae_TraesCS4B02G170000.1, trae_TraesCS4B02G170000.2, trae_TraesCS4B02G170000.3, trae_TraesCS4D02G119400.1, trae_TraesCS4D02G172100.1, trae_TraesCS4D02G172100.2, trae_TraesCS5A02G146800.1, trae_TraesCS5A02G146800.2, trae_TraesCS5B02G056400.1, trae_TraesCS5B02G145700.1, trae_TraesCS5D02G145500.1, trae_TraesCS5D02G145500.2, trae_TraesCS7A02G483700.1, trae_TraesCS7B02G387100.1, trae_TraesCS7D02G471300.1	trae_TraesCS2A02G287900.1, trae_TraesCS2A02G287900.10, trae_TraesCS2A02G287900.2, trae_TraesCS2A02G287900.3, trae_TraesCS2A02G287900.4, trae_TraesCS2A02G287900.5, trae_TraesCS2A02G287900.6, trae_TraesCS2A02G287900.7, trae_TraesCS2A02G287900.8, trae_TraesCS2A02G287900.9, trae_TraesCS2B02G304600.1, trae_TraesCS2B02G304600.2, trae_TraesCS2B02G304600.3, trae_TraesCS2B02G304600.4, trae_TraesCS2B02G304600.5, trae_TraesCS2B02G304600.6, trae_TraesCS2D02G286200.1, trae_TraesCS2D02G286200.2, trae_TraesCS2D02G286200.3, trae_TraesCS2D02G286200.4, trae_TraesCS2D02G286200.5, trae_TraesCS2D02G286200.6, trae_TraesCS2D02G286200.7, trae_TraesCS2D02G286200.8, trae_TraesCS4A02G495500.1, trae_TraesCS4A02G495500.2, trae_TraesCS7A02G003100.1, trae_TraesCS7D02G003000.1		trae_TraesCS1A02G123900.1, trae_TraesCS1A02G123900.2, trae_TraesCS1A02G123900.3, trae_TraesCS1A02G123900.4, trae_TraesCS1A02G123900.5, trae_TraesCS1A02G123900.6, trae_TraesCS1B02G143100.1, trae_TraesCS1B02G143100.2, trae_TraesCS1B02G143100.3, trae_TraesCS1B02G143100.4, trae_TraesCS1B02G143100.5, trae_TraesCS1D02G130400.1, trae_TraesCS1D02G130400.2, trae_TraesCS1D02G130400.3, trae_TraesCS1D02G130400.4, trae_TraesCS2A02G238600.1, trae_TraesCS2A02G238600.2, trae_TraesCS2A02G238600.3, trae_TraesCS2A02G238600.4, trae_TraesCS2D02G239500.1, trae_TraesCS2D02G239500.3, trae_TraesCS2D02G239500.4, trae_TraesCS3A02G275100.1, trae_TraesCS3A02G311600.1, trae_TraesCS3A02G311600.2, trae_TraesCS3A02G311600.3, trae_TraesCS3A02G323100.1, trae_TraesCS3A02G323100.2, trae_TraesCS3A02G323100.3, trae_TraesCS3B02G160600.1, trae_TraesCS3B02G160600.2, trae_TraesCS3B02G308800.1, trae_TraesCS3B02G342600.1, trae_TraesCS3B02G342600.2, trae_TraesCS3B02G342600.3, trae_TraesCS3D02G142700.1, trae_TraesCS3D02G142700.2, trae_TraesCS3D02G275000.1, trae_TraesCS3D02G275000.2, trae_TraesCS3D02G308400.1, trae_TraesCS3D02G308400.2, trae_TraesCS3D02G308400.3, trae_TraesCS3D02G308400.4, trae_TraesCS5A02G000600.1, trae_TraesCS5A02G000600.2, trae_TraesCS5A02G431600.1, trae_TraesCS5B02G000400.1, trae_TraesCS5B02G000400.2, trae_TraesCS5B02G433300.1, trae_TraesCS5B02G433300.2, trae_TraesCS5D02G000900.1, trae_TraesCS5D02G438800.1	trae_TraesCS1D02G417600.1, trae_TraesCS3A02G284700.1, trae_TraesCS3A02G284700.2, trae_TraesCS3A02G284700.3, trae_TraesCS3B02G318600.1, trae_TraesCS3B02G318600.2, trae_TraesCS3D02G284500.1, trae_TraesCS3D02G284500.2, trae_TraesCS3D02G284500.3, trae_TraesCS3D02G284500.4, trae_TraesCS6A02G326100.1, trae_TraesCS6B02G356400.1, trae_TraesCS6B02G356400.2, trae_TraesCS6D02G305800.1, trae_TraesCS6D02G305800.2	trae_TraesCS1A02G427000.1, trae_TraesCS1B02G461900.1, trae_TraesCS1D02G436800.1, trae_TraesCS2A02G500200.1, trae_TraesCS2B02G528100.1, trae_TraesCS2B02G528100.2, trae_TraesCS2D02G500400.1, trae_TraesCS3A02G222800.1, trae_TraesCS3B02G252500.1, trae_TraesCS3D02G230500.1, trae_TraesCS6A02G119900.1, trae_TraesCS6A02G202800.1, trae_TraesCS6A02G202800.2, trae_TraesCS6A02G355600.1, trae_TraesCS6B02G148200.1, trae_TraesCS6B02G224900.1, trae_TraesCS6B02G224900.2, trae_TraesCS6B02G224900.3, trae_TraesCS6D02G109800.1, trae_TraesCS6D02G109800.2, trae_TraesCS6D02G188300.1, trae_TraesCS6D02G188300.2, trae_TraesCS6D02G337900.1, trae_TraesCS7A02G350600.1, trae_TraesCS7A02G423900.1, trae_TraesCS7B02G232300.1, trae_TraesCS7B02G326200.1, trae_TraesCS7D02G328200.1, trae_TraesCS7D02G328200.2, trae_TraesCS7D02G417600.1	trae_TraesCS2A02G464200.1, trae_TraesCS2A02G464200.2, trae_TraesCS2B02G485900.1, trae_TraesCS2D02G465100.1, trae_TraesCS4A02G335300.1, trae_TraesCS4A02G335300.2, trae_TraesCS5B02G549800.1, trae_TraesCS5B02G549800.2, trae_TraesCS5B02G549800.3, trae_TraesCS5B02G549800.4, trae_TraesCS5B02G549800.5, trae_TraesCS5D02G536800.1, trae_TraesCS5D02G536800.2, trae_TraesCS6A02G287000.1, trae_TraesCS6B02G316100.1, trae_TraesCS6D02G267800.1, trae_TraesCS7A02G257200.1, trae_TraesCS7A02G257200.2, trae_TraesCS7B02G154100.1, trae_TraesCS7B02G154100.2, trae_TraesCS7D02G258000.1, trae_TraesCS7D02G258000.2	trae_TraesCS3A02G181900.1.cds1, trae_TraesCS3A02G220400.1.cds1, trae_TraesCS3B02G211700.1, trae_TraesCS3B02G250700.1.cds1, trae_TraesCS3D02G186500.1.cds1, trae_TraesCS3D02G232300.1.cds1	trae_TraesCS2A02G099900.1.cds1, trae_TraesCS2A02G342500.1.cds1, trae_TraesCS2B02G116900.1.cds1, trae_TraesCS2B02G340200.1.cds1, trae_TraesCS2D02G099400.1.cds1, trae_TraesCS2D02G320800.1.cds1, trae_TraesCS3A02G396000.1.cds1, trae_TraesCS3B02G428000.1.cds1, trae_TraesCS3D02G390000.1.cds1, trae_TraesCS4A02G129400.1, trae_TraesCS4B02G175100.1.cds1, trae_TraesCS4D02G177000.1.cds1, trae_TraesCS5A02G265700.1, trae_TraesCS5B02G265400.1, trae_TraesCS5D02G273600.1.cds1, trae_TraesCS6B02G376700.1.cds1, trae_TraesCS6D02G326600.1.cds1, trae_TraesCS7A02G246100.1.cds1, trae_TraesCS7B02G145400.1.cds1, trae_TraesCS7D02G244600.1.cds1, trae_TraesCSU02G080900.1.cds1	trae_TraesCS1A02G190800.1, trae_TraesCS1A02G190800.2, trae_TraesCS1A02G210300.1, trae_TraesCS1A02G210300.2, trae_TraesCS1B02G206000.1, trae_TraesCS1B02G224200.1, trae_TraesCS1D02G194800.1, trae_TraesCS1D02G194800.2, trae_TraesCS1D02G213600.1, trae_TraesCS3A02G291100.1, trae_TraesCS3B02G325800.1, trae_TraesCS3D02G290900.1, trae_TraesCS3D02G290900.2	trae_TraesCS2A02G093700.1, trae_TraesCS2A02G093700.2, trae_TraesCS2A02G093700.3, trae_TraesCS2A02G093700.4, trae_TraesCS2A02G317200.1, trae_TraesCS2B02G108200.1, trae_TraesCS2B02G335200.1, trae_TraesCS2B02G335200.2, trae_TraesCS2D02G092500.1, trae_TraesCS2D02G315100.1, trae_TraesCS2D02G315100.2, trae_TraesCS3A02G195600.1, trae_TraesCS3B02G226900.1, trae_TraesCS3B02G226900.2, trae_TraesCS3B02G226900.3, trae_TraesCS3D02G205200.1, trae_TraesCS3D02G205200.2, trae_TraesCS4A02G117600.1, trae_TraesCS4A02G117600.2, trae_TraesCS4A02G143500.1, trae_TraesCS4B02G186800.1, trae_TraesCS4D02G160500.1, trae_TraesCS4D02G160500.2, trae_TraesCS4D02G188100.1, trae_TraesCS4D02G188100.2, trae_TraesCS4D02G188100.3, trae_TraesCS5A02G239500.1, trae_TraesCS5A02G239500.2, trae_TraesCS5B02G238200.1, trae_TraesCS5D02G246700.1, trae_TraesCS6A02G199000.1, trae_TraesCS6B02G220000.1, trae_TraesCS6D02G184300.1, trae_TraesCSU02G068800.1, trae_TraesCSU02G068800.2, trae_TraesCSU02G068800.3, trae_TraesCSU02G068800.4	trae_TraesCS1A02G404800.1.cds1, trae_TraesCS1A02G404900.1.cds1, trae_TraesCS1A02G405000.1.cds1, trae_TraesCS1A02G405100.1.cds1, trae_TraesCS1A02G405200.1.cds1, trae_TraesCS1A02G405300.1.cds1, trae_TraesCS1A02G405400.1.cds1, trae_TraesCS1A02G419000.1, trae_TraesCS1A02G419100.1, trae_TraesCS1A02G419200.1, trae_TraesCS1A02G419300.1, trae_TraesCS1B02G434600.1.cds1, trae_TraesCS1B02G434700.1.cds1, trae_TraesCS1B02G434800.1.cds1, trae_TraesCS1B02G434900.1, trae_TraesCS1B02G435000.1.cds1, trae_TraesCS1B02G435100.1.cds1, trae_TraesCS1B02G435200.1.cds1, trae_TraesCS1B02G435300.1.cds1, trae_TraesCS1B02G435400.1.cds1, trae_TraesCS1B02G435500.1.cds1, trae_TraesCS1B02G449000.1, trae_TraesCS1B02G449100.1, trae_TraesCS1B02G449200.1, trae_TraesCS1B02G449300.1, trae_TraesCS1B02G449400.1, trae_TraesCS1D02G412800.1.cds1, trae_TraesCS1D02G412900.1.cds1, trae_TraesCS1D02G413000.1.cds1, trae_TraesCS1D02G413100.1.cds1, trae_TraesCS1D02G413200.1.cds1, trae_TraesCS1D02G413300.1.cds1, trae_TraesCS1D02G413400.1.cds1, trae_TraesCS1D02G426700.1, trae_TraesCS1D02G426800.1, trae_TraesCS1D02G426900.1, trae_TraesCS1D02G427000.1, trae_TraesCS3A02G240900.1.cds1, trae_TraesCS3B02G269100.1.cds1, trae_TraesCS3D02G241200.1.cds1, trae_TraesCS4A02G082000.1, trae_TraesCS4B02G222000.1, trae_TraesCS4D02G222400.1, trae_TraesCS5A02G278300.1.cds1, trae_TraesCS5A02G278400.1.cds1, trae_TraesCS5A02G278500.1.cds1, trae_TraesCS5A02G278600.1.cds1, trae_TraesCS5A02G278700.1.cds1, trae_TraesCS5B02G277700.1.cds1, trae_TraesCS5B02G277800.1.cds1, trae_TraesCS5B02G277900.1.cds1, trae_TraesCS5B02G278000.1.cds1, trae_TraesCS5D02G285300.1.cds1, trae_TraesCS5D02G285400.1.cds1, trae_TraesCS5D02G285500.1.cds1, trae_TraesCS5D02G285600.1.cds1, trae_TraesCS6A02G273200.1.cds1, trae_TraesCS6B02G300600.1.cds1, trae_TraesCS6D02G253300.1, trae_TraesCS7B02G131500.1.cds1	trae_TraesCS2A02G293400.1, trae_TraesCS2A02G293400.2, trae_TraesCS2A02G310300.1, trae_TraesCS2A02G310300.2, trae_TraesCS2A02G310300.3, trae_TraesCS2B02G309500.1, trae_TraesCS2B02G309500.2, trae_TraesCS2B02G309500.3, trae_TraesCS2B02G327300.1, trae_TraesCS2B02G327300.2, trae_TraesCS2B02G327300.3, trae_TraesCS2B02G327300.4, trae_TraesCS2D02G290800.1, trae_TraesCS2D02G290800.2, trae_TraesCS2D02G290800.3, trae_TraesCS2D02G290800.4, trae_TraesCS2D02G308600.1, trae_TraesCS2D02G308600.2, trae_TraesCS7A02G336400.1, trae_TraesCS7A02G549100.1, trae_TraesCS7A02G549100.2, trae_TraesCS7A02G549100.3, trae_TraesCS7A02G549100.4, trae_TraesCS7A02G549100.5, trae_TraesCS7A02G549200.1, trae_TraesCS7A02G549300.2, trae_TraesCS7B02G248000.1, trae_TraesCS7B02G248000.2, trae_TraesCS7B02G472300.1, trae_TraesCS7B02G472400.1, trae_TraesCS7B02G472500.1, trae_TraesCS7B02G472500.2, trae_TraesCS7D02G344000.1, trae_TraesCS7D02G535400.1, trae_TraesCS7D02G535400.2, trae_TraesCS7D02G535400.3, trae_TraesCS7D02G535500.1, trae_TraesCS7D02G535600.3, trae_TraesCS7D02G535600.4	trae_TraesCS3A02G305400.1, trae_TraesCS3A02G305400.2, trae_TraesCS3B02G331100.1, trae_TraesCS3B02G331100.2, trae_TraesCS6A02G018600.1, trae_TraesCS6A02G360700.1, trae_TraesCS6A02G360700.2, trae_TraesCS6B02G026900.1, trae_TraesCS6B02G393600.1, trae_TraesCS6D02G022800.1, trae_TraesCS6D02G344200.1, trae_TraesCS7A02G353500.1, trae_TraesCS7B02G274100.1, trae_TraesCS7D02G369300.1	trae_TraesCS2A02G418800.1, trae_TraesCS3A02G118000.1, trae_TraesCS3A02G118100.1, trae_TraesCS3D02G119900.1, trae_TraesCS4A02G362000.1, trae_TraesCS4A02G362100.1, trae_TraesCS4A02G362100.2, trae_TraesCS4A02G362200.1, trae_TraesCS4A02G362400.1, trae_TraesCS4A02G362700.1, trae_TraesCS4A02G362800.1, trae_TraesCS5A02G359100.1, trae_TraesCS5B02G361200.1, trae_TraesCS5B02G510600.1, trae_TraesCS5B02G510800.1, trae_TraesCS5B02G510800.2, trae_TraesCS5D02G510300.1, trae_TraesCS5D02G510300.2, trae_TraesCS5D02G510300.3, trae_TraesCS5D02G510700.1, trae_TraesCS5D02G510900.1, trae_TraesCS5D02G511000.1, trae_TraesCS7A02G343900.1, trae_TraesCS7A02G343900.2, trae_TraesCS7A02G343900.3, trae_TraesCS7A02G344000.1, trae_TraesCS7A02G344000.2, trae_TraesCS7B02G239100.1, trae_TraesCS7B02G239200.1, trae_TraesCS7B02G239200.2, trae_TraesCS7B02G239200.3, trae_TraesCS7B02G239200.4, trae_TraesCS7B02G239200.5, trae_TraesCS7B02G239200.6, trae_TraesCS7D02G335600.1, trae_TraesCS7D02G335700.1, trae_TraesCS7D02G335700.2, trae_TraesCS7D02G335700.3	trae_TraesCS1A02G244100.1, trae_TraesCS1A02G244100.2, trae_TraesCS1A02G244200.1, trae_TraesCS1B02G255500.1, trae_TraesCS1B02G255600.1, trae_TraesCS1D02G244000.1, trae_TraesCS1D02G244000.2, trae_TraesCS1D02G244000.3, trae_TraesCS1D02G244100.1, trae_TraesCS1D02G244100.2, trae_TraesCS2A02G293500.1, trae_TraesCS2B02G309400.1, trae_TraesCS2B02G309400.2, trae_TraesCS2B02G309400.3, trae_TraesCS2D02G290700.1, trae_TraesCS4A02G143100.1, trae_TraesCS4A02G143100.2, trae_TraesCS4A02G143100.3, trae_TraesCS4B02G161600.1, trae_TraesCS4B02G161600.2, trae_TraesCS4D02G154200.1	trae_TraesCS2A02G367200.1, trae_TraesCS2A02G367700.1, trae_TraesCS2A02G368000.1, trae_TraesCS2A02G385600.1, trae_TraesCS2A02G385700.1, trae_TraesCS2B02G384600.1, trae_TraesCS2B02G385200.1, trae_TraesCS2B02G385200.2, trae_TraesCS2B02G402500.1, trae_TraesCS2B02G402600.1, trae_TraesCS2D02G364100.1, trae_TraesCS2D02G364500.1, trae_TraesCS2D02G364600.1, trae_TraesCS2D02G364800.1, trae_TraesCS2D02G382300.1, trae_TraesCS4A02G064500.1, trae_TraesCS4A02G064500.2, trae_TraesCS4B02G241900.1, trae_TraesCS4B02G241900.2, trae_TraesCS4D02G241500.1, trae_TraesCS4D02G241500.2, trae_TraesCS7A02G202900.1, trae_TraesCS7A02G202900.2, trae_TraesCS7A02G203000.1, trae_TraesCS7A02G203100.1, trae_TraesCS7B02G110100.1, trae_TraesCS7B02G110200.1, trae_TraesCS7B02G110300.1, trae_TraesCS7D02G206200.1, trae_TraesCS7D02G206200.2, trae_TraesCS7D02G206300.1, trae_TraesCS7D02G206400.1	trae_TraesCS2A02G469600.1.cds1, trae_TraesCS2A02G469700.1.cds1, trae_TraesCS2A02G469800.1.cds1, trae_TraesCS2B02G492500.1.cds1, trae_TraesCS2B02G492600.1.cds1, trae_TraesCS2D02G450600.1.cds1, trae_TraesCS2D02G469700.1.cds1, trae_TraesCS3A02G239200.1.cds1, trae_TraesCS3A02G349700.1.cds1, trae_TraesCS3A02G372700.1.cds1, trae_TraesCS3A02G372800.1.cds1, trae_TraesCS3A02G372900.1.cds1, trae_TraesCS3A02G373100.1.cds1, trae_TraesCS3A02G373200.1.cds1, trae_TraesCS3A02G373300.1.cds1, trae_TraesCS3A02G373400.1.cds1, trae_TraesCS3A02G373600.1, trae_TraesCS3A02G373800.1.cds1, trae_TraesCS3A02G376200.1.cds1, trae_TraesCS3B02G267700.1.cds1, trae_TraesCS3B02G382300.1.cds1, trae_TraesCS3B02G405100.1.cds1, trae_TraesCS3B02G405200.1.cds1, trae_TraesCS3B02G405400.1.cds1, trae_TraesCS3B02G405500.1.cds1, trae_TraesCS3B02G405600.1.cds1, trae_TraesCS3B02G405700.1.cds1, trae_TraesCS3B02G405900.1, trae_TraesCS3B02G406000.1.cds1, trae_TraesCS3B02G408600.1, trae_TraesCS3D02G239400.1.cds1, trae_TraesCS3D02G343700.1.cds1, trae_TraesCS3D02G365700.1.cds1, trae_TraesCS3D02G365800.1.cds1, trae_TraesCS3D02G366000.1.cds1, trae_TraesCS3D02G366100.1.cds1, trae_TraesCS3D02G366400.1, trae_TraesCS3D02G366500.1.cds1, trae_TraesCS3D02G368900.1.cds1, trae_TraesCS5A02G045800.1.cds1, trae_TraesCS7A02G113300.1.cds1, trae_TraesCS7A02G113700.1.cds1, trae_TraesCS7B02G011100.1.cds1, trae_TraesCS7B02G011300.1, trae_TraesCS7B02G011400.1.cds1, trae_TraesCS7D02G108800.1.cds1	trae_TraesCS1A02G125400.1, trae_TraesCS1A02G125400.2, trae_TraesCS1B02G143800.1, trae_TraesCS1B02G143800.2, trae_TraesCS1D02G128400.1, trae_TraesCS1D02G128400.2, trae_TraesCS2A02G154900.1, trae_TraesCS2B02G180000.1, trae_TraesCS2D02G160200.1, trae_TraesCS3A02G206400.1, trae_TraesCS3B02G238500.1, trae_TraesCS3D02G209200.1, trae_TraesCS3D02G209200.2, trae_TraesCS4A02G021000.1, trae_TraesCS4B02G282600.1, trae_TraesCS4B02G282600.2, trae_TraesCS4D02G281600.1, trae_TraesCS5A02G129600.1, trae_TraesCS5A02G375700.1, trae_TraesCS5B02G128200.1, trae_TraesCS5B02G377900.1, trae_TraesCS5D02G137100.1, trae_TraesCS5D02G385200.1, trae_TraesCS5D02G385200.2, trae_TraesCS6A02G104600.1, trae_TraesCS6A02G108900.1, trae_TraesCS6B02G133900.1, trae_TraesCS6B02G137500.1, trae_TraesCS6B02G137500.2, trae_TraesCS6D02G093400.1, trae_TraesCS6D02G097300.1	trae_TraesCS2B02G441600.1.cds1, trae_TraesCS2D02G419600.1.cds1, trae_TraesCS3A02G265400.1, trae_TraesCS3B02G298800.1, trae_TraesCS3D02G265700.1, trae_TraesCS5A02G184000.1, trae_TraesCS5A02G273300.1, trae_TraesCS5A02G273400.1.cds1, trae_TraesCS5B02G273000.1.cds1, trae_TraesCS5D02G188800.1, trae_TraesCS5D02G188800.2, trae_TraesCS5D02G188800.3, trae_TraesCS5D02G280800.1, trae_TraesCS7A02G221900.1, trae_TraesCS7A02G251300.1.cds1, trae_TraesCS7A02G303000.1.cds1, trae_TraesCS7B02G125800.1, trae_TraesCS7B02G139800.1.cds1, trae_TraesCS7B02G203200.1, trae_TraesCS7D02G220500.1, trae_TraesCS7D02G220500.2, trae_TraesCS7D02G251200.1.cds1, trae_TraesCS7D02G298300.1	trae_TraesCS2A02G154400.1, trae_TraesCS2B02G179600.1, trae_TraesCS2D02G159900.1, trae_TraesCS2D02G159900.2, trae_TraesCS4A02G216300.1, trae_TraesCS4A02G484300.1, trae_TraesCS4A02G484300.2, trae_TraesCS4B02G094600.1, trae_TraesCS4D02G091400.1, trae_TraesCS4D02G091400.2, trae_TraesCS4D02G091400.3, trae_TraesCS6A02G133400.1, trae_TraesCS6A02G133400.2, trae_TraesCS6A02G133400.3, trae_TraesCS6A02G133400.4, trae_TraesCS6A02G133400.5, trae_TraesCS6A02G133400.6, trae_TraesCS6B02G161800.1, trae_TraesCS6B02G161800.2, trae_TraesCS6B02G161800.3, trae_TraesCS6B02G161800.4, trae_TraesCS6B02G161800.5, trae_TraesCS7A02G010800.1, trae_TraesCS7D02G010500.1	trae_TraesCS2A02G045000.1, trae_TraesCS2A02G392300.1, trae_TraesCS2A02G392300.2, trae_TraesCS2A02G392300.3, trae_TraesCS2B02G057200.1, trae_TraesCS2D02G043600.1, trae_TraesCS2D02G390400.1, trae_TraesCS2D02G390400.2, trae_TraesCS4A02G129000.1, trae_TraesCS4A02G129000.2, trae_TraesCS4A02G129000.3, trae_TraesCS4A02G188900.1, trae_TraesCS4A02G188900.2, trae_TraesCS4B02G128400.1, trae_TraesCS4B02G128400.2, trae_TraesCS4B02G175700.1, trae_TraesCS4B02G175700.2, trae_TraesCS4D02G124100.1, trae_TraesCS4D02G177600.1, trae_TraesCS4D02G177600.2, trae_TraesCS6A02G242100.1, trae_TraesCS6A02G242100.2, trae_TraesCS6B02G282400.1, trae_TraesCS6D02G224000.1, trae_TraesCS6D02G224000.2, trae_TraesCS7A02G312900.1, trae_TraesCS7A02G312900.2, trae_TraesCS7B02G212800.1, trae_TraesCS7B02G212900.1, trae_TraesCS7D02G309300.1, trae_TraesCS7D02G309300.2	trae_TraesCS1A02G176300.1, trae_TraesCS1B02G203800.1, trae_TraesCS1D02G162600.1, trae_TraesCS1D02G162600.2, trae_TraesCS2A02G197200.1, trae_TraesCS2A02G386200.1, trae_TraesCS2B02G224700.1, trae_TraesCS2B02G403100.1, trae_TraesCS2D02G205100.1, trae_TraesCS2D02G382700.1, trae_TraesCS4A02G058800.1, trae_TraesCS4A02G058800.2, trae_TraesCS4A02G058800.3, trae_TraesCS4A02G058800.4, trae_TraesCS4A02G058800.5, trae_TraesCS4B02G245900.1, trae_TraesCS4B02G245900.2, trae_TraesCS4B02G245900.3, trae_TraesCS4B02G245900.4, trae_TraesCS4B02G245900.5, trae_TraesCS4D02G245300.1, trae_TraesCS4D02G245300.2, trae_TraesCS4D02G245300.3, trae_TraesCS5A02G025900.1, trae_TraesCS5A02G025900.2, trae_TraesCS5A02G371500.1, trae_TraesCS5A02G371500.2, trae_TraesCS5A02G371500.3, trae_TraesCS5A02G371500.4, trae_TraesCS5B02G025100.1, trae_TraesCS5B02G373600.1, trae_TraesCS5B02G373600.2, trae_TraesCS5B02G373600.3, trae_TraesCS5B02G373600.4, trae_TraesCS5D02G033700.1, trae_TraesCS5D02G033700.2, trae_TraesCS5D02G380900.1, trae_TraesCS5D02G380900.2, trae_TraesCS5D02G380900.3, trae_TraesCS5D02G380900.4, trae_TraesCS6A02G237700.1, trae_TraesCS6B02G266200.1, trae_TraesCS6B02G266200.2, trae_TraesCS6D02G220400.1, trae_TraesCS6D02G220400.2	trae_TraesCS1A02G287100.1, trae_TraesCS1B02G296500.1, trae_TraesCS1D02G286000.1, trae_TraesCS3A02G042600.1, trae_TraesCS3A02G042600.2, trae_TraesCS3A02G042600.3, trae_TraesCS3A02G355500.1, trae_TraesCS3A02G355500.2, trae_TraesCS3B02G040900.1, trae_TraesCS3B02G040900.2, trae_TraesCS3B02G040900.3, trae_TraesCS3B02G388400.1, trae_TraesCS3D02G038000.1, trae_TraesCS3D02G038000.2, trae_TraesCS3D02G038000.3, trae_TraesCS3D02G349500.1, trae_TraesCS4A02G077100.1, trae_TraesCS4B02G233300.1, trae_TraesCS4D02G234400.1, trae_TraesCS6A02G322500.1, trae_TraesCS6B02G353300.1, trae_TraesCS6D02G302400.1, trae_TraesCS6D02G302400.2, trae_TraesCS6D02G302400.3	trae_TraesCS1A02G119400.1, trae_TraesCS1A02G435000.1, trae_TraesCS1B02G138800.1, trae_TraesCS1B02G470800.1, trae_TraesCS1D02G120200.1, trae_TraesCS1D02G444100.1, trae_TraesCS4A02G046700.1, trae_TraesCS4A02G046700.2, trae_TraesCS4A02G159200.1, trae_TraesCS4B02G151300.1, trae_TraesCS4B02G258200.1, trae_TraesCS4D02G167400.1, trae_TraesCS4D02G258000.1, trae_TraesCS4D02G258000.2	trae_TraesCS2A02G221200.1, trae_TraesCS2A02G221200.2, trae_TraesCS2A02G221200.3, trae_TraesCS2A02G221200.4, trae_TraesCS2A02G221200.5, trae_TraesCS2A02G221200.6, trae_TraesCS2A02G221200.7, trae_TraesCS2A02G221200.8, trae_TraesCS2B02G246900.1, trae_TraesCS2B02G246900.2, trae_TraesCS2B02G246900.3, trae_TraesCS2B02G246900.4, trae_TraesCS2B02G246900.5, trae_TraesCS2B02G246900.6, trae_TraesCS2B02G246900.7, trae_TraesCS2B02G246900.8, trae_TraesCS2B02G246900.9, trae_TraesCS2D02G226900.1, trae_TraesCS2D02G226900.2, trae_TraesCS2D02G226900.3, trae_TraesCS2D02G226900.4, trae_TraesCS2D02G226900.5, trae_TraesCS2D02G226900.6, trae_TraesCS2D02G226900.7, trae_TraesCS2D02G226900.8, trae_TraesCS5A02G363500.1, trae_TraesCS5B02G365600.1, trae_TraesCS5D02G372700.1, trae_TraesCS6A02G311500.1, trae_TraesCS6B02G341700.1, trae_TraesCS6D02G290800.1, trae_TraesCS7A02G236800.1, trae_TraesCS7B02G103000.1, trae_TraesCS7B02G103000.2, trae_TraesCS7D02G199100.1, trae_TraesCS7D02G199100.2	trae_TraesCS3A02G230000.1, trae_TraesCS3A02G230000.2, trae_TraesCS3A02G230000.3, trae_TraesCS3A02G230100.1, trae_TraesCS3B02G259300.1, trae_TraesCS3B02G259300.2, trae_TraesCS3B02G259400.1, trae_TraesCS3D02G223200.1, trae_TraesCS3D02G223300.1, trae_TraesCS3D02G223300.2, trae_TraesCS3D02G223300.3, trae_TraesCS3D02G223300.4, trae_TraesCS5A02G245700.1, trae_TraesCS5A02G245700.2, trae_TraesCS5B02G243100.1, trae_TraesCS5B02G243100.2, trae_TraesCS5D02G252400.1, trae_TraesCS5D02G252400.2, trae_TraesCS5D02G252400.3, trae_TraesCS7A02G454300.1, trae_TraesCS7A02G454400.1, trae_TraesCS7A02G454500.1, trae_TraesCS7B02G354800.1, trae_TraesCS7B02G354900.1, trae_TraesCS7D02G443400.1, trae_TraesCS7D02G443500.1	trae_TraesCS1A02G039200.1, trae_TraesCS1B02G051700.1, trae_TraesCS1B02G051700.2, trae_TraesCS1D02G040800.1, trae_TraesCS2A02G273000.1, trae_TraesCS2A02G273000.2, trae_TraesCS2B02G291200.1, trae_TraesCS2B02G291200.2, trae_TraesCS2D02G272300.1, trae_TraesCS2D02G272300.2, trae_TraesCS2D02G272300.3, trae_TraesCS3A02G192600.1, trae_TraesCS3A02G192600.2, trae_TraesCS3A02G329400.1, trae_TraesCS3B02G231900.1, trae_TraesCS3B02G231900.2, trae_TraesCS3B02G359600.1, trae_TraesCS3D02G202400.1, trae_TraesCS3D02G322900.1, trae_TraesCS7A02G235300.1, trae_TraesCS7A02G235300.2, trae_TraesCS7A02G338600.1, trae_TraesCS7B02G133500.1, trae_TraesCS7B02G133500.2, trae_TraesCS7B02G249900.1, trae_TraesCS7D02G235400.1, trae_TraesCS7D02G235400.2, trae_TraesCS7D02G235400.3, trae_TraesCS7D02G235400.4, trae_TraesCS7D02G235400.5, trae_TraesCS7D02G345800.1	trae_TraesCS2A02G287300.1, trae_TraesCS2A02G287300.2, trae_TraesCS2A02G291100.1, trae_TraesCS2B02G304200.1, trae_TraesCS2B02G307500.1, trae_TraesCS2D02G285800.1, trae_TraesCS2D02G289100.1, trae_TraesCS4A02G232800.1, trae_TraesCS4A02G232900.1.cds1, trae_TraesCS4B02G082900.1, trae_TraesCS4B02G083000.1, trae_TraesCS4D02G081100.1, trae_TraesCS5A02G118900.1, trae_TraesCS5A02G321300.1, trae_TraesCS5A02G321300.2, trae_TraesCS5B02G112500.1, trae_TraesCS5B02G321800.1, trae_TraesCS5D02G118700.1, trae_TraesCS5D02G328100.1, trae_TraesCS6A02G195200.1, trae_TraesCS6B02G233800.1, trae_TraesCS6D02G183600.1, trae_TraesCS6D02G183600.2	trae_TraesCS3A02G107400.1, trae_TraesCS3A02G107400.2, trae_TraesCS3A02G245900.1, trae_TraesCS3A02G245900.2, trae_TraesCS3A02G377700.1, trae_TraesCS3A02G377700.2, trae_TraesCS3A02G377700.3, trae_TraesCS3A02G377700.4, trae_TraesCS3B02G126200.1, trae_TraesCS3B02G126200.2, trae_TraesCS3B02G126200.3, trae_TraesCS3B02G126200.4, trae_TraesCS3B02G273600.1, trae_TraesCS3B02G273600.2, trae_TraesCS3B02G273600.3, trae_TraesCS3B02G410500.1, trae_TraesCS3B02G410500.2, trae_TraesCS3D02G109400.1, trae_TraesCS3D02G109400.2, trae_TraesCS3D02G109400.3, trae_TraesCS3D02G109400.4, trae_TraesCS3D02G245500.1, trae_TraesCS3D02G245500.2, trae_TraesCS3D02G245500.3, trae_TraesCS3D02G370800.1, trae_TraesCS7A02G208200.1, trae_TraesCS7A02G357500.1, trae_TraesCS7B02G115400.1, trae_TraesCS7B02G270300.1, trae_TraesCS7D02G210600.1, trae_TraesCS7D02G365200.1	trae_TraesCS1A02G082000.1, trae_TraesCS1A02G404500.1, trae_TraesCS1A02G404500.2, trae_TraesCS1B02G099600.1, trae_TraesCS1B02G434000.1, trae_TraesCS1D02G083600.1, trae_TraesCS1D02G412200.1, trae_TraesCS1D02G412200.2, trae_TraesCS3A02G227000.1, trae_TraesCS3A02G241100.1, trae_TraesCS3B02G257500.1, trae_TraesCS3B02G269300.1, trae_TraesCS3D02G225000.1, trae_TraesCS3D02G241400.1, trae_TraesCS3D02G241400.2, trae_TraesCS6A02G372500.1, trae_TraesCS6B02G410400.1, trae_TraesCS6D02G356600.1, trae_TraesCS6D02G356600.2, trae_TraesCS7A02G377200.1, trae_TraesCS7A02G377200.2, trae_TraesCS7B02G278500.1, trae_TraesCS7D02G373500.1, trae_TraesCS7D02G373500.2, trae_TraesCS7D02G373500.3	trae_TraesCS1A02G069300.1, trae_TraesCS1A02G069300.2, trae_TraesCS1D02G071800.1, trae_TraesCS1D02G071800.2, trae_TraesCS1D02G071800.3, trae_TraesCS1D02G071800.4, trae_TraesCS2A02G084000.1, trae_TraesCS2A02G084000.2, trae_TraesCS2B02G098500.1, trae_TraesCS2B02G098500.2, trae_TraesCS2D02G082000.1, trae_TraesCS4A02G109000.1, trae_TraesCS4A02G109000.2, trae_TraesCS4B02G195200.1, trae_TraesCS4B02G195200.2, trae_TraesCS4D02G195800.1, trae_TraesCS5A02G155300.1, trae_TraesCS5A02G155300.2, trae_TraesCS5A02G155300.3, trae_TraesCS5B02G153600.1, trae_TraesCS5B02G153600.2, trae_TraesCS5D02G160300.1, trae_TraesCS5D02G160300.2	trae_TraesCS2A02G355500.1, trae_TraesCS2B02G372800.1, trae_TraesCS2D02G352800.1, trae_TraesCS7A02G177400.1, trae_TraesCS7A02G177400.2, trae_TraesCS7A02G177400.3, trae_TraesCS7B02G082500.1, trae_TraesCS7B02G082500.2, trae_TraesCS7D02G178800.1, trae_TraesCS7D02G178800.2, trae_TraesCS7D02G178800.3	trae_TraesCS1A02G206400.1, trae_TraesCS1B02G220000.1, trae_TraesCS1D02G209700.1, trae_TraesCS2A02G288300.1, trae_TraesCS2B02G305100.1, trae_TraesCS2D02G286600.1, trae_TraesCS3A02G439900.1, trae_TraesCS3A02G440100.1, trae_TraesCS3A02G440800.1, trae_TraesCS3B02G474000.1, trae_TraesCS3B02G474200.1, trae_TraesCS3B02G474900.1, trae_TraesCS3B02G474900.2, trae_TraesCS3D02G432700.1, trae_TraesCS3D02G432900.1, trae_TraesCS3D02G433400.1, trae_TraesCS3D02G433400.2, trae_TraesCS4B02G380300.1, trae_TraesCS5A02G299100.1, trae_TraesCS5A02G299100.2, trae_TraesCS5A02G546600.1, trae_TraesCS5B02G298600.1, trae_TraesCS5D02G306000.1, trae_TraesCS5D02G306000.2, trae_TraesCSU02G130500.1	trae_TraesCS2A02G290200.1, trae_TraesCS2A02G290200.2, trae_TraesCS2B02G306700.1, trae_TraesCS2D02G288100.1, trae_TraesCS4A02G315200.1, trae_TraesCS4A02G315200.2, trae_TraesCS4B02G366200.1, trae_TraesCS5B02G564100.1, trae_TraesCS5D02G550400.1, trae_TraesCS5D02G550400.2, trae_TraesCS6A02G143100.1, trae_TraesCS6A02G394800.1, trae_TraesCS6A02G394800.2, trae_TraesCS6A02G394800.3, trae_TraesCS6B02G171300.1, trae_TraesCS6B02G171300.2, trae_TraesCS6B02G434700.1, trae_TraesCS6B02G434700.2, trae_TraesCS6B02G434700.3, trae_TraesCS6B02G434700.4, trae_TraesCS6B02G434700.5, trae_TraesCS6D02G380100.1, trae_TraesCS6D02G380100.2, trae_TraesCS6D02G380100.3, trae_TraesCS6D02G380100.4, trae_TraesCS6D02G380100.5, trae_TraesCS6D02G380100.6, trae_TraesCS6D02G380100.7, trae_TraesCS7A02G470800.1, trae_TraesCS7B02G372600.1, trae_TraesCS7D02G458200.1	trae_TraesCS1A02G409900.1, trae_TraesCS1B02G439900.1, trae_TraesCS1D02G417300.1, trae_TraesCS1D02G417300.2, trae_TraesCS2A02G437100.1, trae_TraesCS2A02G501600.1, trae_TraesCS2B02G456200.1, trae_TraesCS2B02G456200.2, trae_TraesCS2B02G456200.3, trae_TraesCS2B02G529800.1, trae_TraesCS2D02G432900.1, trae_TraesCS2D02G432900.2, trae_TraesCS2D02G502100.1, trae_TraesCS6A02G152400.1, trae_TraesCS6B02G180500.1, trae_TraesCS6B02G180500.2, trae_TraesCS6D02G142200.1, trae_TraesCS6D02G142200.2, trae_TraesCS6D02G142200.3, trae_TraesCS6D02G142200.4, trae_TraesCS6D02G142200.5, trae_TraesCS7A02G288900.1, trae_TraesCS7B02G185300.1, trae_TraesCS7B02G185300.2, trae_TraesCS7D02G292700.1, trae_TraesCS7D02G292700.2	trae_TraesCS2A02G066300.1, trae_TraesCS2A02G397000.1, trae_TraesCS2B02G078400.1, trae_TraesCS2B02G415300.1, trae_TraesCS2D02G064800.1, trae_TraesCS2D02G394800.1, trae_TraesCS3A02G517400.1, trae_TraesCS3B02G585000.1, trae_TraesCS4A02G197900.1, trae_TraesCS4A02G197900.2, trae_TraesCS4B02G117600.1, trae_TraesCS4D02G115300.1, trae_TraesCS5A02G097200.1, trae_TraesCS5A02G127700.1, trae_TraesCS5A02G127700.2, trae_TraesCS5B02G102900.1, trae_TraesCS5B02G126700.1, trae_TraesCS5D02G109700.1, trae_TraesCS5D02G135300.1, trae_TraesCS6A02G257900.1, trae_TraesCS6A02G257900.2, trae_TraesCS6B02G267300.1, trae_TraesCS6D02G239200.1	trae_TraesCS2A02G504700.1, trae_TraesCS2B02G532900.1, trae_TraesCS2D02G505400.1, trae_TraesCS7A02G432900.1, trae_TraesCS7A02G484300.1, trae_TraesCS7A02G502700.1, trae_TraesCS7A02G502700.2, trae_TraesCS7B02G333200.1, trae_TraesCS7B02G388000.1, trae_TraesCS7B02G388000.2, trae_TraesCS7B02G388000.3, trae_TraesCS7B02G409600.1, trae_TraesCS7D02G424500.1, trae_TraesCS7D02G471700.1, trae_TraesCS7D02G490000.1, trae_TraesCS7D02G490000.2	trae_TraesCS1A02G144100.1, trae_TraesCS1B02G161500.1, trae_TraesCS1D02G143200.1, trae_TraesCS4A02G304300.1, trae_TraesCS4A02G304300.2, trae_TraesCS4A02G304600.1, trae_TraesCS4A02G304700.1, trae_TraesCS4B02G006600.1, trae_TraesCS4B02G006600.2, trae_TraesCS4B02G006900.1, trae_TraesCS4D02G008000.1, trae_TraesCS4D02G008000.2, trae_TraesCS4D02G008500.1, trae_TraesCS5A02G435400.1, trae_TraesCS6A02G339300.1	trae_TraesCS1A02G074200.1, trae_TraesCS1A02G074300.1.cds1, trae_TraesCS1A02G370900.1.cds1, trae_TraesCS1A02G371100.1, trae_TraesCS1A02G382100.1.cds1, trae_TraesCS1B02G092800.1, trae_TraesCS1B02G092900.1, trae_TraesCS1B02G093000.1, trae_TraesCS1B02G093100.1, trae_TraesCS1B02G093100.2, trae_TraesCS1B02G390100.1, trae_TraesCS1B02G390500.1.cds1, trae_TraesCS1B02G407200.1.cds1, trae_TraesCS1B02G407400.1, trae_TraesCS1B02G462700.1.cds1, trae_TraesCS1D02G077200.1.cds1, trae_TraesCS1D02G377000.1.cds1, trae_TraesCS1D02G389800.1.cds1, trae_TraesCS1D02G390100.1, trae_TraesCS2A02G111800.1, trae_TraesCS2A02G111900.1, trae_TraesCS2A02G111900.2.cds1, trae_TraesCS2A02G112000.1.cds1, trae_TraesCS2B02G130600.1, trae_TraesCS2D02G112400.1, trae_TraesCS2D02G112500.1.cds1, trae_TraesCS3A02G071700.1, trae_TraesCS3A02G390000.1.cds1, trae_TraesCS3A02G453300.1, trae_TraesCS3B02G418800.1.cds1, trae_TraesCS3B02G491000.1.cds1, trae_TraesCS3B02G491100.1.cds1, trae_TraesCS3B02G491200.1.cds1, trae_TraesCS3B02G516200.1.cds1, trae_TraesCS3D02G071200.1.cds1, trae_TraesCS3D02G071300.1.cds1, trae_TraesCS3D02G071500.1, trae_TraesCS3D02G379700.1, trae_TraesCS4D02G222500.1.cds1, trae_TraesCS5A02G073200.1.cds1, trae_TraesCS5B02G079500.1.cds1, trae_TraesCS5D02G086100.1.cds1, trae_TraesCS5D02G187900.1, trae_TraesCS6A02G413900.1.cds1, trae_TraesCS6B02G463200.1, trae_TraesCS6D02G398500.1.cds1, trae_TraesCS7A02G123400.1.cds1, trae_TraesCS7A02G123500.1, trae_TraesCS7A02G123600.1.cds1, trae_TraesCS7A02G123700.1, trae_TraesCS7A02G259000.1.cds1, trae_TraesCS7A02G437800.1.cds1, trae_TraesCS7A02G453800.1, trae_TraesCS7A02G480300.1, trae_TraesCS7A02G480400.1, trae_TraesCS7A02G481100.1, trae_TraesCS7A02G481200.1, trae_TraesCS7A02G544400.1, trae_TraesCS7B02G022500.1.cds1, trae_TraesCS7B02G022600.1.cds1, trae_TraesCS7B02G022700.1.cds1, trae_TraesCS7B02G156500.1, trae_TraesCS7B02G371600.1, trae_TraesCS7B02G382400.1, trae_TraesCS7B02G382500.1, trae_TraesCS7B02G383100.1.cds1, trae_TraesCS7B02G383200.1, trae_TraesCS7B02G383300.1, trae_TraesCS7B02G383500.1, trae_TraesCS7B02G383600.1, trae_TraesCS7B02G383700.1, trae_TraesCS7B02G383800.1, trae_TraesCS7B02G466700.1, trae_TraesCS7B02G466800.1, trae_TraesCS7B02G466900.1, trae_TraesCS7B02G467500.1, trae_TraesCS7D02G121500.1.cds1, trae_TraesCS7D02G121600.1.cds1, trae_TraesCS7D02G121700.1, trae_TraesCS7D02G259900.1.cds1, trae_TraesCS7D02G427700.1.cds1, trae_TraesCS7D02G467300.1, trae_TraesCS7D02G467400.1, trae_TraesCS7D02G467700.1, trae_TraesCS7D02G467800.1, trae_TraesCS7D02G467900.1, trae_TraesCS7D02G468000.1, trae_TraesCS7D02G468100.1, trae_TraesCS7D02G468200.1.cds1, trae_TraesCS7D02G468300.1.cds1, trae_TraesCS7D02G468400.1, trae_TraesCS7D02G529900.1	trae_TraesCS1A02G365400.1.cds1, trae_TraesCS1B02G382900.1.cds1, trae_TraesCS1D02G370900.1.cds1, trae_TraesCS2A02G381200.1.cds1, trae_TraesCS2A02G512400.1.cds1, trae_TraesCS2B02G398500.1.cds1, trae_TraesCS2B02G540300.1.cds1, trae_TraesCS2D02G377700.1.cds1, trae_TraesCS2D02G513800.1.cds1, trae_TraesCS3B02G545900.1.cds1, trae_TraesCS3D02G492500.1.cds1, trae_TraesCS4A02G227100.1.cds1, trae_TraesCS4B02G089200.1.cds1, trae_TraesCS4D02G086700.1.cds1, trae_TraesCS5A02G313000.1.cds1, trae_TraesCS5B02G313900.1.cds1, trae_TraesCS5D02G319700.1.cds1, trae_TraesCS6A02G131900.1.cds1, trae_TraesCS6B02G160200.1.cds1, trae_TraesCS6D02G121700.1.cds1, trae_TraesCS7A02G443100.1, trae_TraesCS7A02G560100.1.cds1, trae_TraesCS7A02G560100.2, trae_TraesCS7B02G341900.1, trae_TraesCS7B02G485000.1.cds1, trae_TraesCS7D02G432300.1, trae_TraesCS7D02G549800.1.cds1	trae_TraesCS5A02G013600.1.cds1, trae_TraesCS5A02G341900.1, trae_TraesCS5A02G342200.1.cds1, trae_TraesCS5A02G342500.1.cds1, trae_TraesCS5A02G343100.1.cds1, trae_TraesCS5A02G343200.1.cds1, trae_TraesCS5A02G343700.1.cds1, trae_TraesCS5A02G343900.1, trae_TraesCS5A02G344600.1.cds1, trae_TraesCS5A02G344800.1, trae_TraesCS5A02G345100.1, trae_TraesCS5A02G345900.1.cds1, trae_TraesCS5A02G346000.1.cds1, trae_TraesCS5A02G346100.1.cds1, trae_TraesCS5A02G346300.1.cds1, trae_TraesCS5A02G346400.1.cds1, trae_TraesCS5B02G341600.1.cds1, trae_TraesCS5B02G341800.1.cds1, trae_TraesCS5B02G342900.1.cds1, trae_TraesCS5B02G343000.1.cds1, trae_TraesCS5B02G343600.1.cds1, trae_TraesCS5B02G343700.1.cds1, trae_TraesCS5B02G343900.1.cds1, trae_TraesCS5B02G344400.1.cds1, trae_TraesCS5B02G344500.1.cds1, trae_TraesCS5B02G344700.1.cds1, trae_TraesCS5B02G345000.1.cds1, trae_TraesCS5B02G345500.1.cds1, trae_TraesCS5B02G345600.1.cds1, trae_TraesCS5B02G345700.1.cds1, trae_TraesCS5B02G345900.1, trae_TraesCS5B02G345900.2, trae_TraesCS5B02G346900.1.cds1, trae_TraesCS5B02G347100.1.cds1, trae_TraesCS5B02G347200.1.cds1, trae_TraesCS5B02G347300.1.cds1, trae_TraesCS5B02G347400.1.cds1, trae_TraesCS5B02G347500.1.cds1, trae_TraesCS5D02G347200.1.cds1, trae_TraesCS5D02G348400.1.cds1, trae_TraesCS5D02G348700.1.cds1, trae_TraesCS5D02G349000.1.cds1, trae_TraesCS5D02G349100.1, trae_TraesCS5D02G349900.1.cds1, trae_TraesCS5D02G350100.1.cds1, trae_TraesCS5D02G350300.1.cds1, trae_TraesCS5D02G350500.1.cds1, trae_TraesCS5D02G350700.1, trae_TraesCS5D02G350800.1.cds1, trae_TraesCS5D02G350900.1.cds1, trae_TraesCS5D02G351500.1.cds1, trae_TraesCS5D02G351700.1.cds1, trae_TraesCS5D02G352500.1.cds1, trae_TraesCS5D02G352600.1.cds1, trae_TraesCS5D02G352700.1.cds1, trae_TraesCS5D02G352800.1.cds1, trae_TraesCS5D02G353000.1.cds1, trae_TraesCS5D02G353100.1.cds1, trae_TraesCS7A02G273300.1.cds1, trae_TraesCS7A02G273400.1.cds1, trae_TraesCS7B02G171200.1.cds1, trae_TraesCS7B02G171300.1.cds1, trae_TraesCS7D02G273400.1.cds1, trae_TraesCS7D02G273500.1.cds1	trae_TraesCS1A02G110400.1, trae_TraesCS1B02G129200.1, trae_TraesCS1D02G112000.1, trae_TraesCS2A02G472300.1, trae_TraesCS2B02G494900.1, trae_TraesCS2D02G472000.1, trae_TraesCS3A02G102600.1, trae_TraesCS3A02G102900.1, trae_TraesCS3A02G142900.1, trae_TraesCS3B02G120200.1, trae_TraesCS3B02G120500.1, trae_TraesCS3D02G104800.1, trae_TraesCS3D02G105100.1, trae_TraesCS3D02G105100.2, trae_TraesCS3D02G144700.1, trae_TraesCS4A02G087000.1, trae_TraesCS4B02G217400.1, trae_TraesCS4D02G217700.1, trae_TraesCS5A02G230500.1, trae_TraesCS5A02G245600.1, trae_TraesCS5A02G466300.1, trae_TraesCS5B02G229000.1, trae_TraesCS5B02G243000.1, trae_TraesCS5B02G478000.1, trae_TraesCS5D02G237300.1, trae_TraesCS5D02G252300.1, trae_TraesCS5D02G479100.1	trae_TraesCS4A02G256900.1, trae_TraesCS4A02G256900.2, trae_TraesCS4B02G057600.1, trae_TraesCS4B02G057600.2, trae_TraesCS4D02G057800.1, trae_TraesCS4D02G057800.2, trae_TraesCS6A02G243800.1, trae_TraesCS6A02G243800.2, trae_TraesCS6A02G346200.1, trae_TraesCS6B02G280500.1, trae_TraesCS6B02G379700.1, trae_TraesCS6D02G226000.1, trae_TraesCS6D02G329100.1, trae_TraesCS7A02G110400.1, trae_TraesCS7A02G282700.1, trae_TraesCS7A02G282700.2, trae_TraesCS7A02G282700.3, trae_TraesCS7A02G282700.4, trae_TraesCS7A02G306200.1, trae_TraesCS7B02G008200.1, trae_TraesCS7B02G177600.1, trae_TraesCS7B02G177600.2, trae_TraesCS7B02G177600.3, trae_TraesCS7B02G177600.4, trae_TraesCS7B02G177600.5, trae_TraesCS7B02G206400.1, trae_TraesCS7B02G206400.2, trae_TraesCS7B02G206400.3, trae_TraesCS7D02G105700.1, trae_TraesCS7D02G281400.1, trae_TraesCS7D02G281400.2, trae_TraesCS7D02G281400.3, trae_TraesCS7D02G302900.1		trae_TraesCS6A02G157500.1, trae_TraesCS6A02G213700.1, trae_TraesCS6B02G185400.1, trae_TraesCS6B02G243700.1, trae_TraesCS6B02G243700.2, trae_TraesCS6D02G146900.1, trae_TraesCS6D02G196300.1, trae_TraesCS6D02G196300.2, trae_TraesCS7A02G313100.1, trae_TraesCS7A02G313100.2, trae_TraesCS7A02G313100.3, trae_TraesCS7A02G478100.1, trae_TraesCS7A02G478100.2, trae_TraesCS7A02G478100.3, trae_TraesCS7B02G213300.1, trae_TraesCS7B02G234400.1, trae_TraesCS7B02G380500.1, trae_TraesCS7D02G309500.1, trae_TraesCS7D02G465500.1, trae_TraesCS7D02G465500.2, trae_TraesCS7D02G465500.3	trae_TraesCS2A02G444600.1, trae_TraesCS2A02G506200.1, trae_TraesCS2A02G506200.2, trae_TraesCS2B02G465600.1, trae_TraesCS2B02G465600.2, trae_TraesCS2B02G534600.1, trae_TraesCS2D02G443700.1, trae_TraesCS2D02G443700.2, trae_TraesCS2D02G443700.3, trae_TraesCS2D02G507000.1, trae_TraesCS3A02G202800.1, trae_TraesCS3D02G206400.1, trae_TraesCS3D02G206400.2, trae_TraesCS4A02G156500.1, trae_TraesCS4B02G161500.1, trae_TraesCS4B02G161500.2, trae_TraesCS4B02G161500.3, trae_TraesCS4B02G161500.4, trae_TraesCS4D02G156900.1, trae_TraesCS4D02G156900.2, trae_TraesCS6A02G108700.1, trae_TraesCS6A02G108700.2, trae_TraesCS6B02G137200.1, trae_TraesCS6D02G096900.1	trae_TraesCS1A02G444100.1, trae_TraesCS1A02G445100.1, trae_TraesCS1A02G445200.1, trae_TraesCS1A02G445300.1, trae_TraesCS1A02G445400.1, trae_TraesCS1B02G478600.1, trae_TraesCS1B02G479900.1, trae_TraesCS1B02G480000.1, trae_TraesCS1D02G452100.1, trae_TraesCS1D02G453200.1, trae_TraesCS1D02G453300.1, trae_TraesCS1D02G453400.1, trae_TraesCS1D02G453500.1, trae_TraesCS2A02G072100.1, trae_TraesCS2A02G072200.1, trae_TraesCS2A02G072300.1, trae_TraesCS2B02G086400.1, trae_TraesCS2B02G086500.1, trae_TraesCS2B02G086600.1.cds1, trae_TraesCS2B02G087000.1, trae_TraesCS2B02G087100.1, trae_TraesCS2D02G070900.1, trae_TraesCS2D02G071000.1, trae_TraesCS2D02G071100.1, trae_TraesCS2D02G071200.1, trae_TraesCS2D02G071300.1, trae_TraesCS5A02G381600.1, trae_TraesCS5A02G452800.1, trae_TraesCS5A02G453500.1, trae_TraesCS5A02G453600.1, trae_TraesCS5A02G458200.1, trae_TraesCS5B02G385400.1, trae_TraesCS5B02G385400.2, trae_TraesCS5B02G461800.1, trae_TraesCS5B02G462300.1, trae_TraesCS5B02G462400.1, trae_TraesCS5D02G391200.1, trae_TraesCS5D02G463200.1, trae_TraesCS5D02G464100.1, trae_TraesCS7A02G146800.1.cds1, trae_TraesCS7B02G049600.1.cds1, trae_TraesCSU02G193400.1, trae_TraesCSU02G193500.1, trae_TraesCSU02G217100.1, trae_TraesCSU02G226300.1, trae_TraesCSU02G233100.1, trae_TraesCSU02G240700.1	trae_TraesCS1A02G027100.1, trae_TraesCS1B02G033000.1, trae_TraesCS3A02G047500.1, trae_TraesCS3B02G035200.1, trae_TraesCS3D02G032400.1, trae_TraesCS3D02G032400.2, trae_TraesCS4A02G276100.1, trae_TraesCS4B02G037600.1, trae_TraesCS4D02G035000.1		trae_TraesCS3A02G395000.1, trae_TraesCS3B02G426900.1, trae_TraesCS3D02G388700.1, trae_TraesCS5A02G264800.1, trae_TraesCS5A02G344300.2, trae_TraesCS5B02G264300.1, trae_TraesCS5D02G272800.1, trae_TraesCS6A02G214900.1, trae_TraesCS6B02G244800.1, trae_TraesCS6D02G197500.1, trae_TraesCS7A02G245800.1, trae_TraesCS7B02G145800.1, trae_TraesCS7D02G244300.1	trae_TraesCS1A02G213900.1, trae_TraesCS1A02G213900.2, trae_TraesCS1A02G213900.3, trae_TraesCS1A02G385400.1, trae_TraesCS1A02G385400.2, trae_TraesCS1A02G385400.3, trae_TraesCS1A02G385400.4, trae_TraesCS1B02G227700.1, trae_TraesCS1B02G227700.2, trae_TraesCS1B02G411700.1, trae_TraesCS1B02G411700.2, trae_TraesCS1B02G411700.3, trae_TraesCS1D02G216700.1, trae_TraesCS1D02G216700.2, trae_TraesCS1D02G393000.1, trae_TraesCS1D02G393000.2, trae_TraesCS4A02G266600.1, trae_TraesCS4B02G047700.1, trae_TraesCS4D02G047600.1, trae_TraesCS6B02G443600.1, trae_TraesCS6D02G385300.1		trae_TraesCS2A02G098800.1.cds1, trae_TraesCS2A02G098900.1.cds1, trae_TraesCS2B02G115100.1.cds1, trae_TraesCS2B02G115200.1.cds1, trae_TraesCS2B02G115300.1.cds1, trae_TraesCS2B02G408100.1.cds1, trae_TraesCS2D02G089200.1.cds1, trae_TraesCS3A02G044200.1.cds1, trae_TraesCS3A02G190200.1.cds1, trae_TraesCS3B02G219100.1.cds1, trae_TraesCS3D02G036600.1, trae_TraesCS3D02G193700.1.cds1, trae_TraesCS4A02G127100.1.cds1, trae_TraesCS4B02G177800.1.cds1, trae_TraesCS4D02G179400.1.cds1, trae_TraesCS5A02G140900.1.cds1, trae_TraesCS5A02G189700.1.cds1, trae_TraesCS5B02G139200.1.cds1, trae_TraesCS5B02G193500.1.cds1, trae_TraesCS5D02G151600.1.cds1, trae_TraesCS5D02G201200.1.cds1, trae_TraesCS6A02G156200.1.cds1, trae_TraesCS6B02G184400.1.cds1, trae_TraesCS6D02G146200.1.cds1, trae_TraesCS7A02G478700.1.cds1, trae_TraesCS7B02G381400.1.cds1, trae_TraesCS7D02G466100.1.cds1	trae_TraesCS1A02G251900.1.cds1, trae_TraesCS1B02G263100.1.cds1, trae_TraesCS1D02G251700.1.cds1, trae_TraesCS3A02G040800.1.cds1, trae_TraesCS3A02G411700.1.cds1, trae_TraesCS3A02G448600.1.cds1, trae_TraesCS3A02G468500.1.cds1, trae_TraesCS3A02G471400.1, trae_TraesCS3A02G471500.1.cds1, trae_TraesCS3A02G472300.1.cds1, trae_TraesCS3B02G042700.1, trae_TraesCS3B02G042800.1.cds1, trae_TraesCS3B02G445200.1.cds1, trae_TraesCS3B02G484800.1.cds1, trae_TraesCS3B02G484900.1.cds1, trae_TraesCS3B02G510300.1.cds1, trae_TraesCS3B02G513500.1.cds1, trae_TraesCS3B02G514500.1, trae_TraesCS3B02G514600.1, trae_TraesCS3B02G514700.1, trae_TraesCS3B02G515500.1.cds1, trae_TraesCS3D02G039300.1.cds1, trae_TraesCS3D02G039400.1.cds1, trae_TraesCS3D02G405900.1.cds1, trae_TraesCS3D02G441100.1, trae_TraesCS3D02G461400.1.cds1, trae_TraesCS3D02G466500.1.cds1, trae_TraesCS3D02G467100.1.cds1, trae_TraesCS3D02G467200.1.cds1, trae_TraesCS3D02G468100.1.cds1	trae_TraesCS2A02G351200.1, trae_TraesCS2A02G351400.1, trae_TraesCS2A02G351500.1, trae_TraesCS2A02G351600.1, trae_TraesCS2A02G351700.1, trae_TraesCS2A02G434700.1, trae_TraesCS2B02G369300.1, trae_TraesCS2B02G369500.1, trae_TraesCS2B02G369700.1, trae_TraesCS2B02G369800.1, trae_TraesCS2B02G369900.1, trae_TraesCS2B02G455800.1, trae_TraesCS2D02G349200.1, trae_TraesCS2D02G349500.1, trae_TraesCS2D02G349700.1, trae_TraesCS2D02G349800.1, trae_TraesCS2D02G349900.1, trae_TraesCS2D02G432500.1, trae_TraesCS3A02G294300.1, trae_TraesCS3B02G328900.1, trae_TraesCS3D02G294100.1, trae_TraesCS5A02G385400.1, trae_TraesCS5A02G458700.1, trae_TraesCS5A02G458700.2, trae_TraesCS5B02G390400.1, trae_TraesCS5D02G395400.1, trae_TraesCS5D02G469800.1, trae_TraesCS6A02G177500.1, trae_TraesCS6B02G207200.1, trae_TraesCS6D02G166800.1, trae_TraesCS7A02G453100.1, trae_TraesCS7B02G353600.1, trae_TraesCS7B02G353600.2, trae_TraesCS7D02G442500.1	trae_TraesCS2A02G303200.1, trae_TraesCS2A02G372500.1, trae_TraesCS2A02G555300.1, trae_TraesCS2B02G389500.1, trae_TraesCS2B02G588600.1, trae_TraesCS2D02G301800.1, trae_TraesCS2D02G368700.1, trae_TraesCS2D02G559200.1, trae_TraesCS5A02G110300.1, trae_TraesCS5B02G111800.1, trae_TraesCS5D02G118500.1, trae_TraesCS7A02G563600.1, trae_TraesCS7D02G547400.1	trae_TraesCS2A02G222700.1, trae_TraesCS2A02G233100.1, trae_TraesCS2A02G339900.1, trae_TraesCS2A02G339900.2, trae_TraesCS2A02G428500.1, trae_TraesCS2A02G428500.2, trae_TraesCS2B02G248200.1, trae_TraesCS2B02G250100.1, trae_TraesCS2B02G337800.1, trae_TraesCS2B02G337800.2, trae_TraesCS2B02G337800.3, trae_TraesCS2B02G449200.1, trae_TraesCS2B02G449200.2, trae_TraesCS2D02G228700.1, trae_TraesCS2D02G232400.1, trae_TraesCS2D02G317400.1, trae_TraesCS2D02G317400.2, trae_TraesCS2D02G317400.3, trae_TraesCS2D02G426600.1, trae_TraesCS2D02G426600.2		trae_TraesCS1A02G139900.1, trae_TraesCS1A02G139900.2, trae_TraesCS1B02G157000.1, trae_TraesCS1D02G139400.1, trae_TraesCS2A02G284500.1, trae_TraesCS2A02G449400.1, trae_TraesCS2B02G301600.1, trae_TraesCS2B02G301600.2, trae_TraesCS2B02G470700.1, trae_TraesCS2D02G448800.1, trae_TraesCS4A02G316200.1, trae_TraesCS5B02G563300.1, trae_TraesCS5B02G571000.1, trae_TraesCS5B02G571000.2, trae_TraesCS5B02G571000.3, trae_TraesCS5B02G571000.4, trae_TraesCS5D02G562000.1, trae_TraesCS5D02G562000.2, trae_TraesCS5D02G566500.1, trae_TraesCS6A02G393700.1, trae_TraesCS7B02G001700.1, trae_TraesCS7B02G001700.2	trae_TraesCS2A02G117400.1, trae_TraesCS2A02G117400.2, trae_TraesCS2A02G117400.3, trae_TraesCS2A02G117400.4, trae_TraesCS2A02G117400.5, trae_TraesCS2B02G137400.1, trae_TraesCS2B02G137400.10, trae_TraesCS2B02G137400.2, trae_TraesCS2B02G137400.3, trae_TraesCS2B02G137400.4, trae_TraesCS2B02G137400.5, trae_TraesCS2B02G137400.6, trae_TraesCS2B02G137400.7, trae_TraesCS2B02G137400.8, trae_TraesCS2B02G137400.9, trae_TraesCS2D02G117800.1, trae_TraesCS2D02G117800.2, trae_TraesCS2D02G117800.3, trae_TraesCS2D02G117800.4, trae_TraesCS4A02G220100.1, trae_TraesCS4D02G094700.1, trae_TraesCS4D02G094700.2	trae_TraesCS1A02G152600.1, trae_TraesCS1A02G152800.1, trae_TraesCS1B02G170100.1, trae_TraesCS1B02G170200.1, trae_TraesCS1D02G149700.1, trae_TraesCS1D02G149800.1, trae_TraesCS2A02G157300.1, trae_TraesCS2A02G157300.2, trae_TraesCS2A02G157400.1, trae_TraesCS2A02G264000.1, trae_TraesCS2B02G182900.1, trae_TraesCS2B02G278200.1, trae_TraesCS2D02G163100.1, trae_TraesCS2D02G163200.1, trae_TraesCS2D02G163300.1, trae_TraesCS2D02G260000.1, trae_TraesCS3A02G398200.1, trae_TraesCS3A02G398300.1, trae_TraesCS3B02G430200.1, trae_TraesCS3B02G430300.1, trae_TraesCS3D02G392200.1, trae_TraesCS3D02G392200.2, trae_TraesCS3D02G392200.3, trae_TraesCS3D02G392200.4, trae_TraesCS3D02G392300.1, trae_TraesCS6A02G339600.1, trae_TraesCS6B02G370600.1, trae_TraesCS6D02G320200.1	trae_TraesCS1A02G122500.1, trae_TraesCS1B02G141700.1, trae_TraesCS1B02G141700.2, trae_TraesCS1D02G123400.1, trae_TraesCS1D02G123400.2, trae_TraesCS3A02G108900.1, trae_TraesCS3A02G108900.2, trae_TraesCS3A02G275600.1, trae_TraesCS3A02G275600.2, trae_TraesCS3A02G285900.1, trae_TraesCS3A02G285900.2, trae_TraesCS3B02G128000.1, trae_TraesCS3B02G128000.2, trae_TraesCS3B02G309300.1, trae_TraesCS3B02G320200.1, trae_TraesCS3B02G320200.2, trae_TraesCS3B02G320200.3, trae_TraesCS3B02G320200.4, trae_TraesCS3B02G320200.5, trae_TraesCS3D02G110700.1, trae_TraesCS3D02G110700.2, trae_TraesCS3D02G275500.1, trae_TraesCS3D02G285700.1, trae_TraesCS3D02G285700.2, trae_TraesCS3D02G285700.3	trae_TraesCS2A02G161400.1, trae_TraesCS2A02G161400.2, trae_TraesCS2A02G161400.3, trae_TraesCS2B02G187400.1, trae_TraesCS2B02G187400.2, trae_TraesCS2B02G187400.3, trae_TraesCS2D02G168500.1, trae_TraesCS2D02G168500.2, trae_TraesCS2D02G168500.3, trae_TraesCS4A02G093000.1, trae_TraesCS4B02G211500.1, trae_TraesCS4B02G211500.2, trae_TraesCS4B02G211500.3, trae_TraesCS4D02G212100.1, trae_TraesCS4D02G212100.2, trae_TraesCS6A02G284400.1, trae_TraesCS6A02G284400.2, trae_TraesCS6A02G284600.1, trae_TraesCS6B02G313100.1, trae_TraesCS6B02G313100.2, trae_TraesCS6B02G313300.1, trae_TraesCS6B02G313300.2, trae_TraesCS6D02G264800.1, trae_TraesCS6D02G264800.2, trae_TraesCS6D02G265000.1, trae_TraesCS7A02G132700.1, trae_TraesCS7A02G219400.1, trae_TraesCS7A02G240100.1, trae_TraesCS7A02G295100.1, trae_TraesCS7B02G033300.1, trae_TraesCS7B02G033300.2, trae_TraesCS7B02G127900.1, trae_TraesCS7B02G135700.1, trae_TraesCS7B02G178000.1, trae_TraesCS7D02G132200.1, trae_TraesCS7D02G222700.1, trae_TraesCS7D02G238100.1, trae_TraesCS7D02G290100.1	trae_TraesCS4A02G415700.1, trae_TraesCS4B02G316500.1, trae_TraesCS4B02G316500.2, trae_TraesCS4D02G313100.1, trae_TraesCS6A02G026600.1, trae_TraesCS6A02G026600.2, trae_TraesCS6A02G274500.1, trae_TraesCS6A02G398000.1, trae_TraesCS6B02G037200.1, trae_TraesCS6B02G302000.1, trae_TraesCS6B02G437800.1, trae_TraesCS6D02G030400.1, trae_TraesCS6D02G254800.1, trae_TraesCS6D02G382300.1	trae_TraesCS5A02G112300.1, trae_TraesCS5A02G112300.2, trae_TraesCS5B02G113000.1, trae_TraesCS5B02G113000.2, trae_TraesCS5B02G113000.3, trae_TraesCS5B02G423600.1, trae_TraesCS5D02G119700.1, trae_TraesCS5D02G430000.1, trae_TraesCS6A02G113800.1, trae_TraesCS6B02G140700.1, trae_TraesCS6D02G101600.1	trae_TraesCS2A02G285000.1, trae_TraesCS2A02G285100.1, trae_TraesCS2A02G285100.2, trae_TraesCS2B02G302100.1, trae_TraesCS2B02G302100.2, trae_TraesCS2B02G302200.1, trae_TraesCS2D02G283900.1, trae_TraesCS2D02G283900.2, trae_TraesCS2D02G284000.1, trae_TraesCS2D02G284000.2, trae_TraesCS4A02G319700.1, trae_TraesCS4A02G319700.2, trae_TraesCS4A02G343700.1, trae_TraesCS5A02G054900.1, trae_TraesCS5B02G061600.1, trae_TraesCS5B02G530500.1, trae_TraesCS5B02G559400.1, trae_TraesCS5D02G066100.1, trae_TraesCS5D02G529200.1, trae_TraesCS5D02G565600.1	trae_TraesCS2D02G042300.1.cds1, trae_TraesCS3A02G195300.1.cds1, trae_TraesCS3B02G228500.1.cds1, trae_TraesCS3D02G198600.1.cds1, trae_TraesCS6A02G169300.1.cds1, trae_TraesCS6A02G247900.1.cds1, trae_TraesCS6A02G247900.2.cds1, trae_TraesCS6A02G248000.1.cds1, trae_TraesCS6B02G197300.1.cds1, trae_TraesCS6B02G276700.1.cds1, trae_TraesCS6B02G276800.1.cds1, trae_TraesCS6D02G159100.1, trae_TraesCS6D02G230000.1.cds1, trae_TraesCS6D02G230100.1.cds1	trae_TraesCS3A02G022700.1, trae_TraesCS3B02G022500.1, trae_TraesCS3B02G022500.2, trae_TraesCS3B02G022500.3, trae_TraesCS3D02G023700.1, trae_TraesCS7A02G250700.1, trae_TraesCS7A02G250700.2, trae_TraesCS7A02G250700.3, trae_TraesCS7A02G250700.4, trae_TraesCS7A02G250700.5, trae_TraesCS7A02G250700.6, trae_TraesCS7A02G465500.1, trae_TraesCS7A02G465500.2, trae_TraesCS7A02G465500.3, trae_TraesCS7B02G140400.1, trae_TraesCS7B02G140400.2, trae_TraesCS7B02G140400.3, trae_TraesCS7B02G140400.4, trae_TraesCS7B02G140400.5, trae_TraesCS7B02G366500.1, trae_TraesCS7D02G249400.1, trae_TraesCS7D02G249400.2, trae_TraesCS7D02G249400.3, trae_TraesCS7D02G249400.4, trae_TraesCS7D02G249400.5, trae_TraesCS7D02G453000.1	trae_TraesCS2A02G153300.1, trae_TraesCS2A02G153300.2, trae_TraesCS2B02G178400.1, trae_TraesCS2B02G178400.2, trae_TraesCS2D02G158600.1, trae_TraesCS3A02G528700.1, trae_TraesCS3B02G597700.1, trae_TraesCS3B02G597700.2, trae_TraesCS3D02G534000.1, trae_TraesCS4A02G096500.1, trae_TraesCS4A02G275300.1, trae_TraesCS4A02G275300.2, trae_TraesCS4A02G359100.1, trae_TraesCS4B02G038800.1, trae_TraesCS4B02G207900.1, trae_TraesCS4B02G207900.2, trae_TraesCS4D02G035700.1, trae_TraesCS4D02G208800.1, trae_TraesCS4D02G208800.2, trae_TraesCS5B02G513600.1, trae_TraesCS5D02G514100.1		trae_TraesCS2A02G175700.1, trae_TraesCS2B02G201900.1, trae_TraesCS2D02G183000.1, trae_TraesCS4B02G330500.1, trae_TraesCS4D02G327400.1, trae_TraesCS5A02G316600.1, trae_TraesCS5A02G502000.1, trae_TraesCS5B02G317200.1, trae_TraesCS5D02G322900.1, trae_TraesCS7A02G270700.1, trae_TraesCS7B02G168800.1, trae_TraesCS7D02G271100.1	trae_TraesCS4A02G234200.1, trae_TraesCS4B02G081100.1.cds1, trae_TraesCS4D02G079800.1.cds1, trae_TraesCS6A02G150800.1.cds1, trae_TraesCS6A02G170200.1.cds1, trae_TraesCS6B02G178900.1.cds1, trae_TraesCS6B02G198400.1.cds1, trae_TraesCS6D02G140800.1.cds1, trae_TraesCS6D02G160000.1.cds1, trae_TraesCS7A02G392000.1.cds1, trae_TraesCS7A02G392100.1.cds1, trae_TraesCS7A02G392200.1.cds1, trae_TraesCS7A02G392300.1.cds1, trae_TraesCS7A02G392400.1.cds1, trae_TraesCS7A02G497800.1.cds1, trae_TraesCS7A02G497900.1.cds1, trae_TraesCS7A02G498000.1.cds1, trae_TraesCS7A02G498100.1.cds1, trae_TraesCS7B02G294200.1.cds1, trae_TraesCS7B02G294300.1.cds1, trae_TraesCS7B02G294400.1.cds1, trae_TraesCS7B02G404600.1.cds1, trae_TraesCS7B02G404700.1.cds1, trae_TraesCS7B02G404900.1.cds1, trae_TraesCS7B02G405000.1.cds1, trae_TraesCS7D02G387600.1.cds1, trae_TraesCS7D02G387700.1.cds1, trae_TraesCS7D02G387800.1.cds1, trae_TraesCS7D02G485100.1.cds1, trae_TraesCS7D02G485200.1.cds1, trae_TraesCS7D02G485300.1.cds1, trae_TraesCS7D02G485400.1.cds1	trae_TraesCS4A02G013700.1, trae_TraesCS4A02G013700.2, trae_TraesCS4B02G290000.1, trae_TraesCS4D02G289100.1	trae_TraesCS1A02G215400.1, trae_TraesCS1B02G228900.1, trae_TraesCS1B02G228900.2, trae_TraesCS1B02G228900.3, trae_TraesCS1D02G217900.1, trae_TraesCS6A02G197400.1, trae_TraesCS6B02G224600.1, trae_TraesCS6B02G224600.2, trae_TraesCS6D02G182900.1, trae_TraesCS6D02G182900.2	trae_TraesCS2A02G105800.1, trae_TraesCS2B02G122800.1, trae_TraesCS4A02G052700.1, trae_TraesCS4A02G052700.2, trae_TraesCS4A02G136000.1, trae_TraesCS4A02G136000.2, trae_TraesCS4A02G194700.1, trae_TraesCS4A02G194700.2, trae_TraesCS4B02G120600.1, trae_TraesCS4B02G120600.2, trae_TraesCS4B02G120600.3, trae_TraesCS4B02G120600.4, trae_TraesCS4B02G168900.1, trae_TraesCS4B02G168900.2, trae_TraesCS4B02G168900.3, trae_TraesCS4B02G251600.1, trae_TraesCS4B02G251600.2, trae_TraesCS4D02G118600.1, trae_TraesCS4D02G118600.2, trae_TraesCS4D02G171200.1, trae_TraesCS4D02G252000.1, trae_TraesCS4D02G252000.2, trae_TraesCS5A02G147600.1, trae_TraesCS5A02G147600.2, trae_TraesCS5A02G147600.3, trae_TraesCS5B02G146200.1, trae_TraesCS5B02G146200.2, trae_TraesCS5B02G146200.3, trae_TraesCS5D02G145000.1, trae_TraesCS5D02G145000.2, trae_TraesCS5D02G145000.3, trae_TraesCS5D02G145000.4	trae_TraesCS1A02G276300.1.cds1, trae_TraesCS1B02G285500.1.cds1, trae_TraesCS1B02G416500.1.cds1, trae_TraesCS1D02G275800.1, trae_TraesCS1D02G275800.2, trae_TraesCS2B02G311100.1.cds1, trae_TraesCS2D02G292400.1.cds1, trae_TraesCS3A02G373900.1.cds1, trae_TraesCS3B02G406100.1.cds1, trae_TraesCS3D02G366600.1.cds1, trae_TraesCS4A02G355200.1.cds1, trae_TraesCS4A02G356200.1, trae_TraesCS5B02G516000.1.cds1, trae_TraesCS5B02G517300.1, trae_TraesCS5D02G516100.1.cds1, trae_TraesCS7A02G325400.1.cds1, trae_TraesCS7A02G325500.1.cds1, trae_TraesCS7B02G226100.1.cds1, trae_TraesCS7B02G226200.1.cds1, trae_TraesCS7D02G322000.1.cds1, trae_TraesCS7D02G322100.1.cds1	trae_TraesCS1A02G141900.1, trae_TraesCS1A02G169300.1, trae_TraesCS1A02G169300.2, trae_TraesCS1B02G159800.1, trae_TraesCS1B02G159800.2, trae_TraesCS1B02G187600.1, trae_TraesCS1D02G141000.1, trae_TraesCS1D02G167300.1, trae_TraesCS1D02G167300.2, trae_TraesCS2A02G126800.1, trae_TraesCS2A02G126800.2, trae_TraesCS2A02G126800.3, trae_TraesCS2A02G586800.1, trae_TraesCS2B02G148700.1, trae_TraesCS2B02G148700.2, trae_TraesCS2B02G596600.1, trae_TraesCS2D02G129300.1, trae_TraesCS2D02G129300.2, trae_TraesCS2D02G599700.1, trae_TraesCS3A02G391400.1, trae_TraesCS3B02G423300.1, trae_TraesCS3D02G384200.1	trae_TraesCS3A02G283300.1, trae_TraesCS4A02G173900.1, trae_TraesCS4D02G141600.1, trae_TraesCS5A02G063100.1, trae_TraesCS5A02G234100.1, trae_TraesCS5B02G069300.1, trae_TraesCS5B02G232500.1, trae_TraesCS5D02G074300.1, trae_TraesCS5D02G240900.1, trae_TraesCS6A02G306400.1, trae_TraesCS6B02G334800.1, trae_TraesCS6D02G285500.1, trae_TraesCS6D02G285500.2, trae_TraesCS7A02G185500.1, trae_TraesCS7A02G185500.2, trae_TraesCS7A02G222500.1, trae_TraesCS7A02G222500.2, trae_TraesCS7B02G090700.1, trae_TraesCS7B02G090700.2, trae_TraesCS7B02G129000.1, trae_TraesCS7B02G129000.2, trae_TraesCS7D02G187200.1, trae_TraesCS7D02G187200.2, trae_TraesCS7D02G224100.1, trae_TraesCS7D02G224100.2	trae_TraesCS2A02G116000.1, trae_TraesCS2B02G135500.1, trae_TraesCS2B02G135500.2, trae_TraesCS2D02G119200.1, trae_TraesCS2D02G119200.2, trae_TraesCS4A02G009000.1.cds1, trae_TraesCS4A02G298400.1.cds1, trae_TraesCS4B02G015200.1.cds1, trae_TraesCS4B02G290900.1.cds1, trae_TraesCS4B02G295800.1, trae_TraesCS4D02G013300.1, trae_TraesCS4D02G013400.1.cds1, trae_TraesCS4D02G294600.1, trae_TraesCS5A02G024300.1.cds1, trae_TraesCS5A02G134100.1, trae_TraesCS5B02G131400.1, trae_TraesCS5B02G131400.2, trae_TraesCS5D02G030200.1.cds1, trae_TraesCS5D02G030700.1.cds1, trae_TraesCS5D02G139200.1	trae_TraesCS1A02G178400.1, trae_TraesCS1B02G201900.1, trae_TraesCS1D02G176900.1, trae_TraesCS2A02G146200.1, trae_TraesCS2A02G146200.2, trae_TraesCS2A02G165800.1, trae_TraesCS2A02G165800.2, trae_TraesCS2B02G171600.1, trae_TraesCS2B02G191800.1, trae_TraesCS2D02G150800.1, trae_TraesCS2D02G173100.1, trae_TraesCS2D02G173100.2, trae_TraesCS7A02G384500.1, trae_TraesCS7B02G287100.1, trae_TraesCS7D02G380900.1	trae_TraesCS1A02G104900.1, trae_TraesCS1A02G323100.1, trae_TraesCS1B02G116400.1.cds1, trae_TraesCS1B02G335900.1.cds1, trae_TraesCS2A02G568000.1, trae_TraesCS3A02G376600.1.cds1, trae_TraesCS3B02G409000.1.cds1, trae_TraesCS3B02G409100.1.cds1, trae_TraesCS3D02G369400.1.cds1, trae_TraesCS3D02G369500.1.cds1, trae_TraesCS4A02G273500.1, trae_TraesCS4A02G385500.1, trae_TraesCS4B02G040200.1, trae_TraesCS4B02G040300.1, trae_TraesCS4B02G040400.1, trae_TraesCS4B02G040600.1, trae_TraesCS4B02G040600.2.cds1, trae_TraesCS4D02G037800.1, trae_TraesCS4D02G037900.1.cds1, trae_TraesCS5A02G335300.1, trae_TraesCS5A02G453800.1, trae_TraesCS5A02G454000.1.cds1, trae_TraesCS5A02G454100.1.cds1, trae_TraesCS5A02G463800.1.cds1, trae_TraesCS5B02G282600.1, trae_TraesCS5B02G334500.1, trae_TraesCS5B02G462700.1.cds1, trae_TraesCS5B02G475300.1, trae_TraesCS5D02G291200.1, trae_TraesCS5D02G340100.1, trae_TraesCS5D02G464300.1.cds1, trae_TraesCS5D02G464400.1, trae_TraesCS5D02G464600.1, trae_TraesCS5D02G476500.1, trae_TraesCS7A02G086100.1.cds1, trae_TraesCS7A02G558400.1, trae_TraesCS7B02G482900.1, trae_TraesCS7D02G080900.1.cds1, trae_TraesCS7D02G081000.1, trae_TraesCS7D02G551800.1, trae_TraesCSU02G063000.1, trae_TraesCSU02G063100.1, trae_TraesCSU02G092700.1.cds1, trae_TraesCSU02G184400.1, trae_TraesCSU02G190400.1.cds1	trae_TraesCS1A02G420000.1, trae_TraesCS1A02G420000.2, trae_TraesCS1B02G450400.1, trae_TraesCS1B02G450400.2, trae_TraesCS1B02G450400.3, trae_TraesCS1D02G427800.1, trae_TraesCS2A02G311300.1, trae_TraesCS2A02G346600.1, trae_TraesCS2B02G364900.1, trae_TraesCS2B02G364900.2, trae_TraesCS2D02G345300.1, trae_TraesCS3A02G397800.1, trae_TraesCS3A02G397800.2, trae_TraesCS3B02G429700.1, trae_TraesCS3B02G429700.2, trae_TraesCS3B02G429700.3, trae_TraesCS3D02G391700.1, trae_TraesCS3D02G391700.2, trae_TraesCS3D02G391700.3, trae_TraesCS5A02G303200.1.cds1, trae_TraesCS5B02G303500.1, trae_TraesCS5B02G303600.1.cds1, trae_TraesCS5D02G310000.1.cds1, trae_TraesCS5D02G310100.1.cds1	trae_TraesCS3A02G134200.1, trae_TraesCS3A02G306700.1, trae_TraesCS3B02G008500.1, trae_TraesCS3B02G011200.1, trae_TraesCS3B02G168000.1, trae_TraesCS3B02G329800.1, trae_TraesCS3D02G005000.1, trae_TraesCS3D02G150500.1, trae_TraesCS3D02G295200.1, trae_TraesCS5A02G181800.1, trae_TraesCS5B02G179800.1, trae_TraesCS5D02G186200.1, trae_TraesCS6A02G195600.1, trae_TraesCS6B02G223100.1, trae_TraesCS6D02G183200.1, trae_TraesCS6D02G183200.2, trae_TraesCS6D02G183200.3, trae_TraesCS7A02G345400.1, trae_TraesCS7B02G237900.1, trae_TraesCS7D02G333900.1	trae_TraesCS1B02G365900.1, trae_TraesCS1B02G365900.2, trae_TraesCS2A02G306200.1, trae_TraesCS2A02G400000.1, trae_TraesCS2B02G322900.1, trae_TraesCS2B02G418100.1, trae_TraesCS2D02G304600.1, trae_TraesCS2D02G397600.1, trae_TraesCS3A02G154700.1, trae_TraesCS3A02G154800.1, trae_TraesCS3B02G181000.1, trae_TraesCS3B02G181100.1, trae_TraesCS3B02G181100.2, trae_TraesCS3D02G162100.1, trae_TraesCS3D02G162200.1, trae_TraesCS4A02G179200.1, trae_TraesCS4A02G179300.1, trae_TraesCS4B02G139400.1, trae_TraesCS4B02G139500.1, trae_TraesCS4D02G134100.1, trae_TraesCS4D02G134200.1, trae_TraesCS5A02G029400.1, trae_TraesCS5A02G368100.1, trae_TraesCS5A02G368200.1, trae_TraesCS5A02G368200.2, trae_TraesCS5B02G028000.1, trae_TraesCS5B02G370500.1, trae_TraesCS5B02G370500.2, trae_TraesCS5D02G037100.1, trae_TraesCS5D02G377600.1, trae_TraesCS5D02G377700.1, trae_TraesCS5D02G377900.1	trae_TraesCS2A02G192500.1, trae_TraesCS2A02G207200.1, trae_TraesCS2B02G214300.1, trae_TraesCS2B02G244800.1.cds1, trae_TraesCS2D02G195000.1, trae_TraesCS3A02G170000.1.cds1, trae_TraesCS3A02G191300.1, trae_TraesCS3A02G242900.1, trae_TraesCS3A02G243000.1, trae_TraesCS3A02G288100.1, trae_TraesCS3A02G290900.1, trae_TraesCS3A02G290900.2, trae_TraesCS3B02G196400.1, trae_TraesCS3B02G219300.1, trae_TraesCS3B02G271000.1, trae_TraesCS3B02G271100.1, trae_TraesCS3B02G271100.2, trae_TraesCS3B02G322700.1, trae_TraesCS3B02G325600.1, trae_TraesCS3B02G445600.1, trae_TraesCS3B02G445700.1.cds1, trae_TraesCS3D02G171800.1, trae_TraesCS3D02G193900.1, trae_TraesCS3D02G242900.1, trae_TraesCS3D02G243000.1, trae_TraesCS3D02G287900.1, trae_TraesCS3D02G290700.1, trae_TraesCS4B02G336500.1, trae_TraesCS4D02G332200.1, trae_TraesCS5A02G397500.1.cds1, trae_TraesCS5A02G397600.1, trae_TraesCS5A02G506200.1, trae_TraesCS5B02G300600.1, trae_TraesCS5B02G402300.1, trae_TraesCS5B02G402500.1, trae_TraesCS5B02G402600.1, trae_TraesCS5B02G480200.1, trae_TraesCS5D02G407000.1.cds1, trae_TraesCS5D02G407100.1, trae_TraesCS5D02G480900.1, trae_TraesCS6A02G369300.1, trae_TraesCS6B02G405600.1, trae_TraesCS6D02G352800.1	trae_TraesCS1A02G403200.1, trae_TraesCS1A02G403200.2, trae_TraesCS1B02G432600.1, trae_TraesCS1D02G411200.1, trae_TraesCS1D02G411200.2, trae_TraesCS5A02G168100.1, trae_TraesCS5A02G434500.1, trae_TraesCS5A02G434500.2, trae_TraesCS5B02G164900.1, trae_TraesCS5B02G164900.2, trae_TraesCS5B02G437500.1, trae_TraesCS5B02G437500.2, trae_TraesCS5D02G172300.1, trae_TraesCS5D02G172300.2, trae_TraesCS5D02G442300.1, trae_TraesCS5D02G442300.2	trae_TraesCS4A02G064300.1, trae_TraesCS4A02G064300.2, trae_TraesCS4B02G241700.1, trae_TraesCS4D02G241300.1, trae_TraesCS4D02G241300.2, trae_TraesCS4D02G241300.3, trae_TraesCS4D02G241300.4, trae_TraesCS5A02G115000.1, trae_TraesCS5B02G115900.1, trae_TraesCS5D02G125500.1, trae_TraesCS6A02G372700.1, trae_TraesCS6B02G410600.1, trae_TraesCS6D02G356800.1	trae_TraesCS2A02G288600.1, trae_TraesCS2A02G288600.2, trae_TraesCS2B02G305400.1, trae_TraesCS2B02G305400.2, trae_TraesCS2D02G286800.1, trae_TraesCS2D02G286800.2, trae_TraesCS5A02G459900.1, trae_TraesCS5B02G469500.1, trae_TraesCS5B02G469500.2, trae_TraesCS5D02G471000.1, trae_TraesCS5D02G471000.2, trae_TraesCS6A02G296400.1, trae_TraesCS6B02G326200.1, trae_TraesCS7A02G203900.1.cds1, trae_TraesCS7B02G110900.1.cds1, trae_TraesCS7D02G207000.1.cds1	trae_TraesCS1A02G315300.1.cds1, trae_TraesCS1B02G327200.1.cds1, trae_TraesCS1D02G315500.1.cds1, trae_TraesCS4A02G099200.1, trae_TraesCS4B02G205100.1, trae_TraesCS4B02G205100.2, trae_TraesCS4B02G205100.3, trae_TraesCS4D02G206000.1, trae_TraesCS5B02G023700.1, trae_TraesCS5B02G023700.2, trae_TraesCS5D02G032700.1, trae_TraesCS6A02G257500.1, trae_TraesCS6B02G267600.1, trae_TraesCS6D02G238800.1	trae_TraesCS1A02G115700.1, trae_TraesCS1A02G115800.1, trae_TraesCS1A02G116100.1, trae_TraesCS1B02G135700.1, trae_TraesCS1B02G136100.1, trae_TraesCS1D02G117100.1, trae_TraesCS1D02G117200.1, trae_TraesCS1D02G117300.1, trae_TraesCS2A02G133100.1, trae_TraesCS2A02G387700.1, trae_TraesCS2B02G156600.1, trae_TraesCS2B02G405500.1, trae_TraesCS2D02G135100.1, trae_TraesCS2D02G385200.1, trae_TraesCS3A02G129100.1, trae_TraesCS3B02G148200.1, trae_TraesCS3D02G130000.1	trae_TraesCS4A02G068200.1, trae_TraesCS4A02G068300.1, trae_TraesCS4B02G225400.1, trae_TraesCS4D02G226000.1, trae_TraesCS5A02G257700.1, trae_TraesCS5B02G257000.1, trae_TraesCS5D02G266000.1, trae_TraesCS6A02G181700.1, trae_TraesCS6A02G316200.1, trae_TraesCS6B02G210600.1, trae_TraesCS6B02G346700.1, trae_TraesCS6B02G346700.2, trae_TraesCS6D02G169100.1, trae_TraesCS6D02G295500.1, trae_TraesCS6D02G295500.2, trae_TraesCS7D02G178900.1.cds1	trae_TraesCS4A02G122500.1, trae_TraesCS4A02G122500.2, trae_TraesCS4A02G122500.3, trae_TraesCS4A02G262900.1, trae_TraesCS4B02G052000.1, trae_TraesCS4B02G182400.1, trae_TraesCS4D02G052200.1, trae_TraesCS4D02G183400.1, trae_TraesCS4D02G183400.2, trae_TraesCS5A02G391300.1, trae_TraesCS5A02G391300.2, trae_TraesCS5B02G396200.1, trae_TraesCS5D02G401000.1, trae_TraesCS5D02G401000.2, trae_TraesCS5D02G401000.3	trae_TraesCS1A02G038300.1, trae_TraesCS1A02G273500.1, trae_TraesCS1A02G342700.1, trae_TraesCS1B02G049200.1, trae_TraesCS1B02G283300.1, trae_TraesCS1B02G355800.1, trae_TraesCS1D02G040000.1, trae_TraesCS1D02G273500.1, trae_TraesCS1D02G344800.1, trae_TraesCS1D02G344800.2, trae_TraesCS2A02G576400.1, trae_TraesCS2B02G611000.1, trae_TraesCS2B02G611000.2, trae_TraesCS2D02G587100.1, trae_TraesCS3A02G534500.1, trae_TraesCS3A02G534700.1, trae_TraesCS3B02G077900.1, trae_TraesCS3B02G077900.2, trae_TraesCS3B02G077900.3, trae_TraesCS3B02G611600.1, trae_TraesCS3B02G611800.1, trae_TraesCS3D02G539900.1, trae_TraesCS3D02G540100.1, trae_TraesCS3D02G540100.2, trae_TraesCS6A02G272300.1, trae_TraesCS6B02G299800.1, trae_TraesCS6D02G252400.1	trae_TraesCS1A02G149800.1, trae_TraesCS1B02G167800.1, trae_TraesCS1D02G147000.1, trae_TraesCS2B02G511900.1, trae_TraesCS4D02G364800.1, trae_TraesCS5A02G291900.1, trae_TraesCS5A02G292000.1, trae_TraesCS5B02G291000.1, trae_TraesCS5B02G291100.1, trae_TraesCS5D02G299300.1, trae_TraesCS5D02G299300.2, trae_TraesCS5D02G299400.1, trae_TraesCS6A02G100000.1, trae_TraesCS6A02G100300.1, trae_TraesCS6B02G128200.1, trae_TraesCS6B02G128300.1, trae_TraesCS6B02G411800.1, trae_TraesCS6B02G411800.2, trae_TraesCS6B02G411800.3, trae_TraesCS6D02G082200.1, trae_TraesCS6D02G082300.1, trae_TraesCS6D02G082300.2, trae_TraesCS6D02G358400.1, trae_TraesCS6D02G358400.2, trae_TraesCS7A02G082200.1, trae_TraesCS7D02G076700.1, trae_TraesCSU02G109700.1, trae_TraesCSU02G182700.1, trae_TraesCSU02G268700.1		trae_TraesCS1A02G062000.1, trae_TraesCS1A02G082500.1, trae_TraesCS1A02G082500.2, trae_TraesCS1B02G080300.1, trae_TraesCS1B02G100100.1, trae_TraesCS1D02G062900.1, trae_TraesCS1D02G083900.1, trae_TraesCS2A02G152000.1, trae_TraesCS2A02G582800.1, trae_TraesCS2B02G177100.1, trae_TraesCS2B02G603700.1, trae_TraesCS2D02G157100.1, trae_TraesCS2D02G597300.1, trae_TraesCS4A02G107000.1, trae_TraesCS4A02G107100.1, trae_TraesCS4B02G197300.1, trae_TraesCS4D02G197700.1, trae_TraesCS4D02G197800.1, trae_TraesCS5A02G360000.1, trae_TraesCS5B02G362400.1, trae_TraesCS5B02G362500.1, trae_TraesCS5D02G369300.1, trae_TraesCS5D02G369400.1, trae_TraesCS7A02G149300.1, trae_TraesCS7A02G504000.1, trae_TraesCS7B02G053000.1, trae_TraesCS7B02G411100.1, trae_TraesCS7B02G411400.1, trae_TraesCS7D02G150900.1, trae_TraesCS7D02G151000.1, trae_TraesCS7D02G491000.1, trae_TraesCS7D02G491100.1, trae_TraesCS7D02G491500.1	trae_TraesCS1A02G364200.1, trae_TraesCS1B02G381600.1, trae_TraesCS1D02G369600.1, trae_TraesCS1D02G369600.2, trae_TraesCS2A02G010200.1, trae_TraesCS2A02G010200.2, trae_TraesCS2A02G237900.1, trae_TraesCS2B02G012600.1, trae_TraesCS2B02G012600.2, trae_TraesCS2B02G257400.1, trae_TraesCS2D02G010800.1, trae_TraesCS2D02G242200.1, trae_TraesCS3B02G251400.1, trae_TraesCS6A02G082400.1, trae_TraesCS6B02G109400.1, trae_TraesCS6D02G075400.1, trae_TraesCS6D02G075400.2	trae_TraesCS1A02G113400.1, trae_TraesCS1A02G113600.1, trae_TraesCS1A02G233800.1, trae_TraesCS1B02G004300.1, trae_TraesCS1B02G004400.1, trae_TraesCS1B02G133500.1, trae_TraesCS1B02G133500.2, trae_TraesCS1B02G133900.1, trae_TraesCS1B02G249600.1, trae_TraesCS1D02G114800.1, trae_TraesCS1D02G238100.1, trae_TraesCS3A02G093000.1, trae_TraesCS3A02G244700.1, trae_TraesCS3B02G108200.1, trae_TraesCS3B02G275200.1, trae_TraesCS3D02G093300.1, trae_TraesCS3D02G246700.1, trae_TraesCS7A02G179400.1, trae_TraesCSU02G199800.1, trae_TraesCSU02G199800.2	trae_TraesCS1A02G175000.1, trae_TraesCS1A02G175000.2, trae_TraesCS1A02G207100.1, trae_TraesCS1B02G189700.1, trae_TraesCS1B02G220900.1, trae_TraesCS1D02G164100.1, trae_TraesCS4B02G361700.1, trae_TraesCS4D02G354700.1, trae_TraesCS5A02G529700.1, trae_TraesCS6A02G355400.1, trae_TraesCS6B02G388200.1, trae_TraesCS6D02G337700.1	trae_TraesCS4A02G303300.1, trae_TraesCS4B02G010500.1, trae_TraesCS4D02G009200.1, trae_TraesCS6A02G273400.1, trae_TraesCS6A02G273500.1, trae_TraesCS6B02G301200.1, trae_TraesCS6B02G301300.1, trae_TraesCS6B02G301300.2, trae_TraesCS6D02G253900.1, trae_TraesCS6D02G253900.2, trae_TraesCS6D02G254000.1, trae_TraesCS7A02G277600.1, trae_TraesCS7A02G304000.1, trae_TraesCS7B02G175300.1, trae_TraesCS7B02G175300.2, trae_TraesCS7B02G204400.1, trae_TraesCS7D02G277500.1, trae_TraesCS7D02G299500.1, trae_TraesCS7D02G299500.2	trae_TraesCS1A02G289500.1.cds1, trae_TraesCS1B02G299000.1.cds1, trae_TraesCS1D02G396900.1.cds1, trae_TraesCS2A02G502600.1, trae_TraesCS2B02G530600.1, trae_TraesCS2B02G530700.1, trae_TraesCS3A02G300700.1, trae_TraesCS3B02G335800.1, trae_TraesCS3B02G520000.1, trae_TraesCS3B02G520200.1, trae_TraesCS3D02G301100.1, trae_TraesCS3D02G471600.1, trae_TraesCS4A02G073600.1, trae_TraesCS4A02G205200.1, trae_TraesCS4A02G235700.1, trae_TraesCS4A02G235900.1, trae_TraesCS4B02G079100.1, trae_TraesCS4B02G079200.1, trae_TraesCS4B02G093000.1.cds1, trae_TraesCS4B02G229800.1, trae_TraesCS4B02G321700.1, trae_TraesCS4D02G078000.1, trae_TraesCS4D02G106100.1, trae_TraesCS4D02G231200.1, trae_TraesCS4D02G318300.1, trae_TraesCS5A02G305500.1, trae_TraesCS5A02G359700.1, trae_TraesCS5A02G410600.1, trae_TraesCS5A02G417800.1, trae_TraesCS5A02G470300.1.cds1, trae_TraesCS5A02G490300.1.cds1, trae_TraesCS5A02G490400.1, trae_TraesCS5B02G306000.1, trae_TraesCS5B02G362000.1.cds1, trae_TraesCS5B02G414600.1, trae_TraesCS5B02G419900.1, trae_TraesCS5D02G312500.1, trae_TraesCS5D02G368900.1, trae_TraesCS5D02G419600.1.cds1, trae_TraesCS5D02G425800.1, trae_TraesCS5D02G462764.1.cds1, trae_TraesCS7B02G076300.2, trae_TraesCS7D02G172000.1	trae_TraesCS1A02G021100.1.cds1, trae_TraesCS1B02G024800.1, trae_TraesCS1B02G024900.1.cds1, trae_TraesCS1D02G020700.1.cds1, trae_TraesCS2A02G442200.1.cds1, trae_TraesCS2A02G450700.1.cds1, trae_TraesCS2B02G462800.1.cds1, trae_TraesCS2B02G472300.1, trae_TraesCS2B02G472400.1.cds1, trae_TraesCS2D02G440900.1.cds1, trae_TraesCS2D02G447600.1.cds1, trae_TraesCS2D02G450300.1.cds1, trae_TraesCS2D02G450400.1.cds1, trae_TraesCS2D02G450500.1.cds1, trae_TraesCS4A02G001500.1.cds1, trae_TraesCS4A02G009700.1.cds1, trae_TraesCS4A02G009800.1.cds1, trae_TraesCS4A02G259300.1.cds1, trae_TraesCS4A02G259400.1.cds1, trae_TraesCS4A02G314100.1.cds1, trae_TraesCS4B02G001700.1.cds1, trae_TraesCS4B02G055300.1.cds1, trae_TraesCS4B02G055400.1.cds1, trae_TraesCS4B02G294700.1.cds1, trae_TraesCS4B02G294800.1, trae_TraesCS4D02G001300.1.cds1, trae_TraesCS4D02G055500.1.cds1, trae_TraesCS4D02G055600.1.cds1, trae_TraesCS4D02G055700.1.cds1, trae_TraesCS4D02G272300.1.cds1, trae_TraesCS4D02G293500.1.cds1, trae_TraesCS4D02G293600.1.cds1, trae_TraesCS5A02G244900.1.cds1, trae_TraesCS5B02G565800.1.cds1, trae_TraesCS5D02G558200.1.cds1, trae_TraesCS5D02G558300.1.cds1, trae_TraesCS6A02G003100.1, trae_TraesCS6A02G356600.1.cds1, trae_TraesCS6A02G398100.1.cds1, trae_TraesCS6B02G001600.1, trae_TraesCS6B02G388700.1.cds1, trae_TraesCS6B02G437900.1.cds1, trae_TraesCS6D02G338800.1.cds1, trae_TraesCS6D02G382400.1.cds1, trae_TraesCS7A02G106500.1, trae_TraesCS7A02G149800.1.cds1, trae_TraesCS7B02G005100.1, trae_TraesCS7B02G053500.1.cds1, trae_TraesCS7D02G100600.1	trae_TraesCS1A02G194100.1.cds1, trae_TraesCS1A02G330900.1.cds1, trae_TraesCS1B02G209100.1.cds1, trae_TraesCS1B02G344900.1.cds1, trae_TraesCS1D02G198000.1.cds1, trae_TraesCS1D02G333500.1.cds1, trae_TraesCS4A02G059500.1, trae_TraesCS4A02G059500.2, trae_TraesCS4A02G059500.3, trae_TraesCS4A02G257700.1, trae_TraesCS4A02G257700.2, trae_TraesCS4B02G056800.1, trae_TraesCS4B02G235100.1, trae_TraesCS4B02G235100.2, trae_TraesCS4B02G235100.3, trae_TraesCS4B02G235100.4, trae_TraesCS4D02G057100.1, trae_TraesCS4D02G236500.1, trae_TraesCS4D02G236500.2, trae_TraesCS4D02G236500.3, trae_TraesCS7A02G158400.1.cds1, trae_TraesCS7B02G063100.1.cds1, trae_TraesCS7D02G159400.1.cds1	trae_TraesCS3A02G366300.1, trae_TraesCS3A02G366400.1, trae_TraesCS3B02G397900.1, trae_TraesCS3B02G398000.1, trae_TraesCS3D02G359200.1, trae_TraesCS3D02G359300.1, trae_TraesCS5A02G395200.1, trae_TraesCS5A02G395200.2, trae_TraesCS5B02G400000.1, trae_TraesCS5B02G400000.2, trae_TraesCS5D02G404500.1	trae_TraesCS4A02G158100.1, trae_TraesCS4A02G245100.1, trae_TraesCS4A02G386400.1, trae_TraesCS4A02G386500.1, trae_TraesCS4A02G386500.2, trae_TraesCS4B02G070300.1, trae_TraesCS4B02G155000.1, trae_TraesCS4D02G069100.1, trae_TraesCS4D02G169100.1, trae_TraesCS5A02G211600.1, trae_TraesCS5B02G212300.1, trae_TraesCS5D02G222300.1, trae_TraesCS7A02G086300.1, trae_TraesCS7A02G087500.1, trae_TraesCS7A02G087600.1, trae_TraesCS7D02G082500.1, trae_TraesCS7D02G082600.1	trae_TraesCS3A02G083200.1, trae_TraesCS3A02G439600.1, trae_TraesCS3A02G439600.2, trae_TraesCS3A02G492100.1, trae_TraesCS3B02G098100.1, trae_TraesCS3B02G552800.1, trae_TraesCS3B02G553200.1, trae_TraesCS3D02G083000.1, trae_TraesCS3D02G499600.1, trae_TraesCS3D02G499600.2, trae_TraesCS4A02G298300.1, trae_TraesCS4A02G369500.1, trae_TraesCS4B02G015300.1, trae_TraesCS4D02G013500.1, trae_TraesCS5A02G489800.1, trae_TraesCS5A02G489800.2, trae_TraesCS5B02G503200.1, trae_TraesCS5D02G504100.1	trae_TraesCS1B02G288400.1, trae_TraesCS2A02G235200.1, trae_TraesCS3A02G277900.1, trae_TraesCS3B02G312100.1, trae_TraesCS3D02G278200.1, trae_TraesCS3D02G278200.2, trae_TraesCS3D02G278200.3, trae_TraesCS3D02G304300.1, trae_TraesCS5A02G400800.1, trae_TraesCS5B02G405600.1, trae_TraesCS5D02G053400.1, trae_TraesCS5D02G411000.1, trae_TraesCS7A02G153200.1	trae_TraesCS2A02G081900.1, trae_TraesCS2A02G081900.2, trae_TraesCS2A02G081900.3, trae_TraesCS2A02G081900.4, trae_TraesCS2A02G081900.5, trae_TraesCS2D02G079600.1, trae_TraesCS2D02G079600.2, trae_TraesCS2D02G079600.3, trae_TraesCS2D02G079600.4, trae_TraesCS2D02G079600.5, trae_TraesCS2D02G079600.6, trae_TraesCS2D02G079600.7, trae_TraesCS4A02G105300.1, trae_TraesCS4A02G200200.1, trae_TraesCS4B02G115100.1, trae_TraesCS4B02G115100.2, trae_TraesCS4B02G198700.1, trae_TraesCS4B02G198700.2, trae_TraesCS4D02G112800.1, trae_TraesCS4D02G199600.1, trae_TraesCS4D02G199600.2, trae_TraesCS5A02G320300.1, trae_TraesCS5A02G320300.2, trae_TraesCS5B02G320500.1, trae_TraesCS5D02G326200.1, trae_TraesCS5D02G326200.2, trae_TraesCS5D02G326200.3, trae_TraesCSU02G196100.1, trae_TraesCSU02G196100.2, trae_TraesCSU02G196100.3, trae_TraesCSU02G196100.4, trae_TraesCSU02G196100.5, trae_TraesCSU02G199500.1, trae_TraesCSU02G199500.2, trae_TraesCSU02G199500.3, trae_TraesCSU02G199500.4, trae_TraesCSU02G221500.1, trae_TraesCSU02G221500.2, trae_TraesCSU02G221500.3	trae_TraesCS3A02G278200.1, trae_TraesCS3B02G312400.1, trae_TraesCS3B02G312400.2, trae_TraesCS3D02G278500.1, trae_TraesCS4A02G358100.1, trae_TraesCS4A02G358100.2, trae_TraesCS4A02G358100.3, trae_TraesCS5A02G053400.1, trae_TraesCS5A02G053400.2, trae_TraesCS5B02G063000.1, trae_TraesCS5B02G514400.1, trae_TraesCS5D02G064600.1, trae_TraesCS5D02G514800.1, trae_TraesCS5D02G514800.2, trae_TraesCS7A02G232000.1, trae_TraesCS7A02G232000.2, trae_TraesCS7B02G130500.1, trae_TraesCS7B02G130500.2, trae_TraesCS7B02G130500.3, trae_TraesCS7D02G232100.1	trae_TraesCS1A02G247100.1.cds1, trae_TraesCS1B02G257700.1.cds1, trae_TraesCS1D02G246300.1.cds1, trae_TraesCS5A02G248700.1, trae_TraesCS5A02G248700.2, trae_TraesCS5B02G246400.1, trae_TraesCS5D02G255800.1, trae_TraesCS7A02G251400.1, trae_TraesCS7A02G251400.2, trae_TraesCS7B02G139700.1, trae_TraesCS7B02G139700.2, trae_TraesCS7D02G249500.1, trae_TraesCS7D02G249500.2	trae_TraesCS4A02G211700.1, trae_TraesCS4A02G211700.2, trae_TraesCS4A02G211700.3, trae_TraesCS4A02G211800.1, trae_TraesCS4A02G211800.2, trae_TraesCS4A02G211800.3, trae_TraesCS4A02G441500.1, trae_TraesCS4B02G104300.1, trae_TraesCS4B02G104300.2, trae_TraesCS4B02G104400.1, trae_TraesCS4B02G104400.2, trae_TraesCS4D02G101500.1, trae_TraesCS4D02G101500.2, trae_TraesCS4D02G101500.3, trae_TraesCS4D02G101700.1, trae_TraesCS4D02G101700.2, trae_TraesCS4D02G101700.3, trae_TraesCS7A02G054900.1, trae_TraesCS7A02G054900.2, trae_TraesCS7A02G144600.1, trae_TraesCS7A02G144600.2, trae_TraesCS7A02G144600.3, trae_TraesCS7A02G144600.4, trae_TraesCS7A02G520700.1, trae_TraesCS7A02G520700.2, trae_TraesCS7B02G047100.1, trae_TraesCS7B02G047100.2, trae_TraesCS7B02G047100.3, trae_TraesCS7B02G047100.4, trae_TraesCS7B02G047100.5, trae_TraesCS7B02G437100.1, trae_TraesCS7D02G050000.1, trae_TraesCS7D02G050000.2, trae_TraesCS7D02G050000.3, trae_TraesCS7D02G050000.4, trae_TraesCS7D02G050000.5, trae_TraesCS7D02G146100.1, trae_TraesCS7D02G146100.2, trae_TraesCS7D02G146100.3, trae_TraesCS7D02G510400.1, trae_TraesCS7D02G510400.2	trae_TraesCS1A02G434300.1, trae_TraesCS3A02G048500.1, trae_TraesCS3B02G033100.1, trae_TraesCS3B02G050500.1, trae_TraesCS3D02G030800.1, trae_TraesCS6A02G282200.1, trae_TraesCS6B02G310600.1, trae_TraesCS6D02G262700.1, trae_TraesCS7A02G209800.1, trae_TraesCS7B02G116600.1, trae_TraesCS7D02G211700.1, trae_TraesCS7D02G211700.2	trae_TraesCS1A02G244600.1.cds1, trae_TraesCS2B02G035500.1, trae_TraesCS2B02G035500.2, trae_TraesCS3A02G318800.1, trae_TraesCS3A02G318800.2, trae_TraesCS3A02G356700.1, trae_TraesCS3A02G535000.1, trae_TraesCS3B02G347200.1, trae_TraesCS3B02G389500.1, trae_TraesCS3B02G612100.1, trae_TraesCS3D02G312500.1, trae_TraesCS3D02G312500.2, trae_TraesCS3D02G350800.1, trae_TraesCS3D02G540500.1, trae_TraesCS4A02G038000.1, trae_TraesCS4A02G280800.1, trae_TraesCS4A02G280800.2, trae_TraesCS4A02G311800.1, trae_TraesCS4B02G000600.1, trae_TraesCS4B02G000600.2, trae_TraesCS4B02G032000.1, trae_TraesCS4B02G267700.1, trae_TraesCS4D02G029700.1, trae_TraesCS4D02G267300.1, trae_TraesCS7A02G281800.1, trae_TraesCS7A02G281800.2, trae_TraesCS7A02G281800.3, trae_TraesCS7A02G281800.4, trae_TraesCS7B02G179600.1, trae_TraesCS7B02G179600.2, trae_TraesCS7B02G179600.3, trae_TraesCS7D02G280300.1, trae_TraesCS7D02G280300.2, trae_TraesCS7D02G280300.3	trae_TraesCS1A02G100600.1, trae_TraesCS1A02G260200.1, trae_TraesCS1A02G260200.2, trae_TraesCS1B02G110400.1, trae_TraesCS1B02G270700.1, trae_TraesCS1D02G092200.1, trae_TraesCS1D02G260100.1, trae_TraesCS1D02G260100.2, trae_TraesCS6A02G308900.1, trae_TraesCS6B02G337900.1, trae_TraesCS6D02G288200.1, trae_TraesCS7A02G191300.1, trae_TraesCS7B02G096100.1, trae_TraesCS7D02G192300.1	trae_TraesCS3A02G133700.1, trae_TraesCS3A02G133700.2, trae_TraesCS3B02G165800.1, trae_TraesCS3D02G150000.1, trae_TraesCS5B02G179500.1, trae_TraesCS5B02G179500.2, trae_TraesCS5B02G179500.3, trae_TraesCS5B02G179600.1, trae_TraesCS5D02G186000.1, trae_TraesCS7A02G316900.1, trae_TraesCS7A02G316900.2, trae_TraesCS7A02G316900.3, trae_TraesCS7A02G345700.1, trae_TraesCS7A02G345700.2, trae_TraesCS7A02G533200.1, trae_TraesCS7B02G218000.1, trae_TraesCS7B02G218000.2, trae_TraesCS7B02G218000.3, trae_TraesCS7B02G218000.4, trae_TraesCS7B02G218000.5, trae_TraesCS7B02G237600.1, trae_TraesCS7B02G450400.1, trae_TraesCS7B02G450400.2, trae_TraesCS7D02G313900.1, trae_TraesCS7D02G313900.2, trae_TraesCS7D02G313900.3, trae_TraesCS7D02G313900.4, trae_TraesCS7D02G333600.1, trae_TraesCS7D02G520500.1	trae_TraesCS1D02G202900.1, trae_TraesCS2A02G269500.1, trae_TraesCS2B02G288200.1, trae_TraesCS2B02G288200.2, trae_TraesCS2D02G268500.1, trae_TraesCS2D02G268500.2, trae_TraesCS3A02G396800.1, trae_TraesCS3A02G396800.2, trae_TraesCS3A02G396900.1, trae_TraesCS3A02G396900.2, trae_TraesCS3A02G397000.1, trae_TraesCS3B02G428700.1, trae_TraesCS3B02G428800.1, trae_TraesCS3B02G429000.1, trae_TraesCS3D02G390600.1, trae_TraesCS3D02G390700.1, trae_TraesCS3D02G390800.1, trae_TraesCS3D02G390900.1, trae_TraesCS4A02G233600.1, trae_TraesCS4A02G380800.1, trae_TraesCS4A02G381300.1, trae_TraesCS4B02G082100.1, trae_TraesCS4D02G080600.1, trae_TraesCS6A02G333700.1, trae_TraesCS6B02G364100.1, trae_TraesCS6D02G312900.1, trae_TraesCS7A02G083100.1.cds1, trae_TraesCS7D02G077800.1.cds1	trae_TraesCS3A02G080700.1, trae_TraesCS3A02G121700.1, trae_TraesCS3B02G095100.1, trae_TraesCS3B02G095100.2, trae_TraesCS3B02G141100.1, trae_TraesCS3D02G080400.1, trae_TraesCS3D02G080400.2, trae_TraesCS3D02G123800.1, trae_TraesCS3D02G123800.2, trae_TraesCS3D02G123900.1, trae_TraesCS4A02G267700.1, trae_TraesCS4B02G046700.1, trae_TraesCS4D02G046500.1, trae_TraesCS6A02G136200.1, trae_TraesCS6A02G139500.1, trae_TraesCS6B02G164100.1, trae_TraesCS6D02G125200.1, trae_TraesCS6D02G129800.1, trae_TraesCS6D02G129800.2, trae_TraesCS7A02G197400.1, trae_TraesCS7A02G197400.2, trae_TraesCS7B02G102800.1, trae_TraesCS7B02G102800.2, trae_TraesCS7B02G102800.3, trae_TraesCS7D02G198900.1, trae_TraesCS7D02G198900.2	trae_TraesCS4A02G091300.1, trae_TraesCS4A02G091300.2, trae_TraesCS4B02G213400.1, trae_TraesCS4D02G214100.1, trae_TraesCS4D02G214100.2, trae_TraesCS7A02G569700.1, trae_TraesCS7B02G465200.1, trae_TraesCS7B02G489000.1, trae_TraesCS7B02G489000.2, trae_TraesCS7B02G489000.3, trae_TraesCS7B02G489000.4, trae_TraesCS7D02G528900.1, trae_TraesCS7D02G542900.1	trae_TraesCS1A02G087100.1, trae_TraesCS1B02G105700.1, trae_TraesCS1D02G088700.1, trae_TraesCS2A02G316000.1, trae_TraesCS2B02G334200.1, trae_TraesCS2D02G314000.1, trae_TraesCS7A02G251100.1, trae_TraesCS7A02G312000.1, trae_TraesCS7A02G389900.1, trae_TraesCS7A02G390000.1, trae_TraesCS7A02G390100.1, trae_TraesCS7B02G140000.1, trae_TraesCS7B02G211800.1, trae_TraesCS7B02G291600.1, trae_TraesCS7B02G291700.1, trae_TraesCS7D02G251000.1, trae_TraesCS7D02G308500.1, trae_TraesCS7D02G385800.1, trae_TraesCS7D02G385800.2	trae_TraesCS1A02G010200.1, trae_TraesCS1A02G093300.1, trae_TraesCS1B02G016400.1, trae_TraesCS1B02G043200.1, trae_TraesCS1B02G043200.2, trae_TraesCS1B02G121600.1, trae_TraesCS1B02G121600.2, trae_TraesCS1B02G121600.3, trae_TraesCS1D02G009000.1, trae_TraesCS1D02G009100.1, trae_TraesCS1D02G024000.1, trae_TraesCS1D02G024100.1, trae_TraesCS1D02G101900.1, trae_TraesCS5A02G052600.1, trae_TraesCS5A02G052700.1, trae_TraesCS5B02G063900.1, trae_TraesCS5B02G064000.1, trae_TraesCS5B02G064000.2, trae_TraesCS5B02G064100.1, trae_TraesCS5B02G064100.2, trae_TraesCS5D02G064000.1, trae_TraesCS5D02G064000.2, trae_TraesCS5D02G064000.3, trae_TraesCS5D02G064100.1, trae_TraesCS7A02G176500.1, trae_TraesCS7B02G081500.1, trae_TraesCS7D02G177800.1	trae_TraesCS2A02G286900.1, trae_TraesCS2B02G303900.1, trae_TraesCS2D02G285500.1, trae_TraesCS3A02G443400.1, trae_TraesCS3B02G477000.1, trae_TraesCS3D02G435800.1, trae_TraesCS5A02G058000.1, trae_TraesCS5A02G121200.1, trae_TraesCS5A02G121200.2, trae_TraesCS5A02G378600.1, trae_TraesCS5A02G378600.2, trae_TraesCS5A02G381800.1, trae_TraesCS5A02G443000.1, trae_TraesCS5A02G443000.2, trae_TraesCS5A02G443000.3, trae_TraesCS5B02G065600.1, trae_TraesCS5B02G116600.1, trae_TraesCS5B02G382100.1, trae_TraesCS5B02G385300.1, trae_TraesCS5B02G447600.1, trae_TraesCS5B02G447600.2, trae_TraesCS5D02G069800.1, trae_TraesCS5D02G118600.1, trae_TraesCS5D02G388500.1, trae_TraesCS5D02G391100.1, trae_TraesCS5D02G450400.1	trae_TraesCS1A02G340100.1, trae_TraesCS1B02G352400.1, trae_TraesCS1D02G342100.1, trae_TraesCS3A02G090400.1, trae_TraesCS3A02G274400.1, trae_TraesCS3B02G308100.1, trae_TraesCS3D02G090400.1, trae_TraesCS3D02G273600.1, trae_TraesCS3D02G273600.2, trae_TraesCS4A02G226000.1, trae_TraesCS4A02G267200.1, trae_TraesCS4B02G046000.1, trae_TraesCS4B02G046000.2, trae_TraesCS4B02G380800.1, trae_TraesCS4B02G393100.1.cds1, trae_TraesCS4D02G046000.1, trae_TraesCS4D02G046000.2, trae_TraesCS4D02G047000.1, trae_TraesCS5A02G547300.1, trae_TraesCS5B02G070000.1, trae_TraesCS5B02G554000.1, trae_TraesCS6A02G146400.1, trae_TraesCS6B02G174500.1, trae_TraesCS6D02G135600.1, trae_TraesCSU02G131300.1	trae_TraesCS2A02G315300.1, trae_TraesCS2A02G315800.1, trae_TraesCS2B02G333700.1, trae_TraesCS2B02G333700.2, trae_TraesCS2B02G334000.1, trae_TraesCS2D02G313500.1, trae_TraesCS2D02G313800.1, trae_TraesCS3A02G022600.1, trae_TraesCS3A02G022600.2, trae_TraesCS3A02G022600.3, trae_TraesCS3A02G515300.1, trae_TraesCS3A02G515300.2, trae_TraesCS3B02G022900.1, trae_TraesCS3B02G022900.2, trae_TraesCS3B02G583600.1, trae_TraesCS3D02G023900.1, trae_TraesCS3D02G023900.2, trae_TraesCS3D02G523200.1, trae_TraesCS4A02G075600.1, trae_TraesCS4A02G262600.1, trae_TraesCS4A02G262600.2, trae_TraesCS4A02G369200.1, trae_TraesCS4B02G052300.1, trae_TraesCS4B02G231400.1, trae_TraesCS4D02G052500.1, trae_TraesCS4D02G052500.2, trae_TraesCS4D02G232700.1, trae_TraesCS4D02G232700.2	trae_TraesCS3A02G257700.1, trae_TraesCS3B02G290500.1, trae_TraesCS3D02G257700.1, trae_TraesCS3D02G257700.2, trae_TraesCS4A02G298900.1.cds1, trae_TraesCS4B02G014500.1.cds1, trae_TraesCS4D02G012700.1.cds1, trae_TraesCS5A02G178800.1, trae_TraesCS5B02G176500.1, trae_TraesCS5B02G176500.2, trae_TraesCS5B02G396400.1, trae_TraesCS5D02G183300.1, trae_TraesCS5D02G183300.2, trae_TraesCS5D02G401200.1, trae_TraesCS5D02G401200.2	trae_TraesCS1A02G425300.1, trae_TraesCS1A02G425400.1, trae_TraesCS1A02G425500.1, trae_TraesCS1B02G459700.1, trae_TraesCS1B02G459800.1, trae_TraesCS1D02G434300.1, trae_TraesCS1D02G434300.2, trae_TraesCS3A02G224100.1, trae_TraesCS3A02G370300.1, trae_TraesCS3B02G253600.1, trae_TraesCS3B02G402200.1, trae_TraesCS3D02G229500.1, trae_TraesCS3D02G363200.1	trae_TraesCS3A02G506400.1.cds1, trae_TraesCS3A02G506500.1.cds1, trae_TraesCS3A02G506600.1.cds1, trae_TraesCS3A02G507400.1.cds1, trae_TraesCS3A02G508600.1.cds1, trae_TraesCS3B02G574600.1.cds1, trae_TraesCS3B02G575500.1.cds1, trae_TraesCS3D02G514300.1.cds1, trae_TraesCS3D02G514400.1.cds1, trae_TraesCS7B02G094800.1.cds1, trae_TraesCS7D02G191000.1.cds1	trae_TraesCS2A02G071700.1, trae_TraesCS2A02G082100.1, trae_TraesCS2B02G087400.1, trae_TraesCS2B02G096200.1, trae_TraesCS2D02G070500.1, trae_TraesCS2D02G080000.1, trae_TraesCS4A02G106300.1, trae_TraesCS4A02G106300.2, trae_TraesCS4B02G197900.1, trae_TraesCS4B02G197900.2, trae_TraesCS4D02G198500.1, trae_TraesCS7A02G272200.1, trae_TraesCS7B02G169800.1, trae_TraesCS7D02G272500.1, trae_TraesCS7D02G272500.2	trae_TraesCS1A02G282700.1, trae_TraesCS1A02G282700.2, trae_TraesCS1B02G291600.1, trae_TraesCS1D02G281900.1, trae_TraesCS1D02G281900.2, trae_TraesCS2A02G131300.1, trae_TraesCS2A02G557000.1, trae_TraesCS2B02G089500.1, trae_TraesCS2B02G153500.1, trae_TraesCS2B02G587200.1, trae_TraesCS2D02G073200.1, trae_TraesCS2D02G133300.1, trae_TraesCS2D02G556200.1, trae_TraesCS2D02G556800.1, trae_TraesCS2D02G558000.1, trae_TraesCS3A02G363100.1, trae_TraesCS3A02G363100.2, trae_TraesCS3B02G395500.1, trae_TraesCS3B02G395500.2, trae_TraesCS4A02G049200.1, trae_TraesCS4B02G255600.1, trae_TraesCS4D02G255600.1, trae_TraesCS5A02G364200.1, trae_TraesCS5A02G403800.1, trae_TraesCS5B02G366100.1, trae_TraesCS5B02G408600.1, trae_TraesCS5D02G373100.1, trae_TraesCS5D02G413900.1, trae_TraesCS6A02G122900.1, trae_TraesCS6A02G123000.1, trae_TraesCS6B02G151100.1, trae_TraesCS6B02G151200.1, trae_TraesCS6D02G113100.1, trae_TraesCS6D02G113200.1	trae_TraesCS2A02G316900.1, trae_TraesCS2B02G335500.1, trae_TraesCS2D02G314800.1, trae_TraesCS3B02G060300.1, trae_TraesCS4A02G088600.1, trae_TraesCS4A02G088600.2, trae_TraesCS4B02G215600.1, trae_TraesCS4B02G215600.2, trae_TraesCS4B02G215600.3, trae_TraesCS4D02G216100.1, trae_TraesCS4D02G216100.2, trae_TraesCS5A02G236700.1, trae_TraesCS5A02G354900.1, trae_TraesCS5B02G236300.1, trae_TraesCS5B02G357100.1, trae_TraesCS5D02G243700.1, trae_TraesCS5D02G362200.1, trae_TraesCS6A02G331000.1, trae_TraesCS6B02G361800.1, trae_TraesCS6D02G310300.1	trae_TraesCS4A02G006200.1, trae_TraesCS4A02G006200.2, trae_TraesCS4A02G006200.3, trae_TraesCS4B02G298900.1, trae_TraesCS4B02G298900.2, trae_TraesCS4B02G298900.3, trae_TraesCS4B02G298900.4, trae_TraesCS4B02G298900.5, trae_TraesCS4B02G298900.6, trae_TraesCS4D02G297800.1, trae_TraesCS4D02G297800.10, trae_TraesCS4D02G297800.11, trae_TraesCS4D02G297800.2, trae_TraesCS4D02G297800.3, trae_TraesCS4D02G297800.4, trae_TraesCS4D02G297800.5, trae_TraesCS4D02G297800.6, trae_TraesCS4D02G297800.7, trae_TraesCS4D02G297800.8, trae_TraesCS4D02G297800.9, trae_TraesCS6A02G342800.1, trae_TraesCS6A02G342800.2, trae_TraesCS6A02G342800.3, trae_TraesCS6A02G342800.4, trae_TraesCS6A02G342800.5, trae_TraesCS6B02G374700.1, trae_TraesCS6D02G323000.1, trae_TraesCS6D02G323000.2, trae_TraesCS6D02G323000.3, trae_TraesCS6D02G323000.4, trae_TraesCS7A02G159000.1, trae_TraesCS7A02G159000.2, trae_TraesCS7A02G159000.3, trae_TraesCS7A02G159000.4, trae_TraesCS7A02G159000.5, trae_TraesCS7A02G322300.1, trae_TraesCS7A02G322300.2, trae_TraesCS7A02G322300.3, trae_TraesCS7B02G063500.1, trae_TraesCS7B02G063500.2, trae_TraesCS7B02G063500.3, trae_TraesCS7B02G063500.4, trae_TraesCS7B02G063500.5, trae_TraesCS7B02G223200.1, trae_TraesCS7D02G159900.1, trae_TraesCS7D02G159900.2, trae_TraesCS7D02G159900.3, trae_TraesCS7D02G159900.4, trae_TraesCS7D02G319200.1, trae_TraesCS7D02G319200.2	trae_TraesCS1A02G024600.1, trae_TraesCS1A02G227200.1, trae_TraesCS1A02G227200.2, trae_TraesCS1A02G395200.1, trae_TraesCS1B02G031000.1, trae_TraesCS1B02G241300.1, trae_TraesCS1B02G423500.1, trae_TraesCS1B02G423500.2, trae_TraesCS1D02G024700.1, trae_TraesCS1D02G228800.1, trae_TraesCS1D02G403400.1, trae_TraesCS2B02G238700.1, trae_TraesCS3A02G245600.1, trae_TraesCS3A02G245600.2, trae_TraesCS3A02G525100.1, trae_TraesCS3A02G525100.2, trae_TraesCS3B02G201300.1, trae_TraesCS3B02G274000.1, trae_TraesCS3B02G274000.2, trae_TraesCS3B02G592400.1, trae_TraesCS3B02G592400.2, trae_TraesCS3D02G245900.1, trae_TraesCS3D02G245900.2, trae_TraesCS3D02G530300.1, trae_TraesCS3D02G530300.2, trae_TraesCS6A02G335300.1, trae_TraesCS7B02G450900.1			trae_TraesCS2B02G007700.1, trae_TraesCS2D02G016500.1, trae_TraesCS2D02G016900.1, trae_TraesCS2D02G016900.2, trae_TraesCS4A02G093500.1, trae_TraesCS4A02G093500.2, trae_TraesCS4A02G245200.1, trae_TraesCS4A02G245200.2, trae_TraesCS4B02G070200.1, trae_TraesCS4B02G070200.2, trae_TraesCS4B02G210900.1, trae_TraesCS4B02G210900.2, trae_TraesCS4B02G210900.3, trae_TraesCS4D02G069000.1, trae_TraesCS4D02G211600.1, trae_TraesCS4D02G211600.2, trae_TraesCS5A02G060800.1, trae_TraesCS5A02G060800.2, trae_TraesCS5A02G060800.3, trae_TraesCS5B02G071300.1, trae_TraesCS5D02G072300.1, trae_TraesCS5D02G072300.2, trae_TraesCS5D02G072300.3, trae_TraesCSU02G007800.1	trae_TraesCS3B02G337400.1, trae_TraesCS3D02G302600.1, trae_TraesCS4A02G198500.1, trae_TraesCS4B02G117000.1, trae_TraesCS4D02G114700.1, trae_TraesCS7A02G509900.1, trae_TraesCS7A02G510000.1, trae_TraesCS7A02G510100.1, trae_TraesCS7A02G510200.1, trae_TraesCS7B02G419800.1, trae_TraesCS7B02G419900.1, trae_TraesCS7B02G420100.1, trae_TraesCS7B02G420400.1, trae_TraesCS7B02G420500.1, trae_TraesCS7B02G420600.1, trae_TraesCS7B02G420700.1, trae_TraesCS7D02G499200.1, trae_TraesCS7D02G499300.1, trae_TraesCS7D02G499400.1, trae_TraesCS7D02G499500.1, trae_TraesCSU02G040600.1	trae_TraesCS2A02G067500.1, trae_TraesCS2B02G079700.1, trae_TraesCS2D02G065800.1, trae_TraesCS2D02G065800.2, trae_TraesCS5A02G335500.1, trae_TraesCS5A02G335500.2, trae_TraesCS5B02G334700.1, trae_TraesCS5D02G340300.1, trae_TraesCS6A02G302800.1, trae_TraesCS6A02G302800.2, trae_TraesCS6B02G332100.1, trae_TraesCS6B02G332100.2, trae_TraesCS6B02G332100.3, trae_TraesCS6D02G282400.1, trae_TraesCS6D02G282400.2, trae_TraesCS6D02G282400.3, trae_TraesCS7A02G537200.1, trae_TraesCS7D02G524300.1	trae_TraesCS2A02G227100.1, trae_TraesCS2A02G227100.2, trae_TraesCS2B02G257000.1, trae_TraesCS2D02G242500.1, trae_TraesCS5A02G201700.1, trae_TraesCS5A02G445200.1, trae_TraesCS5A02G445200.2, trae_TraesCS5A02G445200.3, trae_TraesCS5B02G200300.1, trae_TraesCS5B02G450300.1, trae_TraesCS5B02G450300.2, trae_TraesCS5D02G208000.1, trae_TraesCS5D02G453200.1	trae_TraesCS1A02G134100.1, trae_TraesCS1D02G135900.1, trae_TraesCS2A02G505000.1, trae_TraesCS2B02G533300.1, trae_TraesCS2D02G505700.1, trae_TraesCS4A02G016400.1, trae_TraesCS4A02G334500.1, trae_TraesCS4B02G287800.1, trae_TraesCS4D02G286500.1, trae_TraesCS5B02G000100.1, trae_TraesCS5B02G550700.1, trae_TraesCS5D02G001200.1, trae_TraesCS5D02G537500.1, trae_TraesCS6A02G410700.1, trae_TraesCS6A02G410700.2, trae_TraesCS6B02G456500.1, trae_TraesCS6B02G456500.2, trae_TraesCS6B02G456500.3, trae_TraesCS6B02G456500.4, trae_TraesCS6D02G393600.1, trae_TraesCS7A02G090700.1, trae_TraesCS7D02G086200.1, trae_TraesCSU02G136300.1	trae_TraesCS1A02G106900.1, trae_TraesCS1A02G106900.2, trae_TraesCS1D02G107900.1, trae_TraesCS2A02G071500.1, trae_TraesCS2A02G071600.1, trae_TraesCS2B02G085300.1, trae_TraesCS2B02G085500.1, trae_TraesCS2B02G085700.1, trae_TraesCS2B02G085800.1, trae_TraesCS2B02G085900.1, trae_TraesCS2B02G086000.1, trae_TraesCS2B02G086100.1, trae_TraesCS2D02G070300.1, trae_TraesCS2D02G070400.1, trae_TraesCS4A02G006300.1, trae_TraesCS4A02G006400.1, trae_TraesCS4A02G006500.1, trae_TraesCS4A02G006600.1, trae_TraesCS4A02G006700.1, trae_TraesCS4B02G298300.1, trae_TraesCS4B02G298400.1, trae_TraesCS4B02G298500.1, trae_TraesCS4B02G298600.1, trae_TraesCS4B02G298700.1, trae_TraesCS4B02G298800.1, trae_TraesCS4D02G297200.1, trae_TraesCS4D02G297300.1, trae_TraesCS4D02G297300.2, trae_TraesCS4D02G297400.1, trae_TraesCS4D02G297600.1, trae_TraesCS4D02G297700.1, trae_TraesCS5A02G184300.1, trae_TraesCS5A02G348100.1, trae_TraesCS5A02G348200.1, trae_TraesCS5A02G348400.1, trae_TraesCS5A02G349300.1.cds1, trae_TraesCS5B02G182400.1, trae_TraesCS5B02G349200.1, trae_TraesCS5B02G349300.1, trae_TraesCS5B02G349800.1, trae_TraesCS5B02G349800.2, trae_TraesCS5B02G350700.1.cds1, trae_TraesCS5D02G189100.1, trae_TraesCS5D02G189200.1, trae_TraesCS5D02G189300.1, trae_TraesCS5D02G354300.1, trae_TraesCS5D02G354400.1, trae_TraesCS5D02G354600.1, trae_TraesCS5D02G355700.1.cds1, trae_TraesCS7A02G552000.1, trae_TraesCS7B02G475700.1.cds1, trae_TraesCS7B02G475900.1, trae_TraesCS7B02G475900.2, trae_TraesCS7B02G476100.1, trae_TraesCS7D02G538300.1, trae_TraesCS7D02G538700.1, trae_TraesCSU02G099800.1, trae_TraesCSU02G215100.1, trae_TraesCSU02G234900.1, trae_TraesCSU02G242300.1	trae_TraesCS1A02G295300.1, trae_TraesCS1D02G296600.1, trae_TraesCS3A02G350800.1, trae_TraesCS3A02G381600.1.cds1, trae_TraesCS3A02G381700.1.cds1, trae_TraesCS3B02G383400.1, trae_TraesCS3B02G414300.1.cds1, trae_TraesCS3D02G344800.1, trae_TraesCS3D02G374800.1.cds1, trae_TraesCS4A02G352900.1, trae_TraesCS5A02G388100.1.cds1, trae_TraesCS5B02G393200.1.cds1, trae_TraesCS5B02G520200.1, trae_TraesCS5D02G398200.1.cds1, trae_TraesCS5D02G519400.1, trae_TraesCS5D02G519400.2	trae_TraesCS2A02G121200.1, trae_TraesCS2A02G121200.2, trae_TraesCS2D02G123300.1, trae_TraesCS4A02G065800.1, trae_TraesCS4A02G065800.2, trae_TraesCS4B02G243200.1, trae_TraesCS4B02G243200.2, trae_TraesCS4D02G242800.1, trae_TraesCS4D02G242800.2, trae_TraesCS7A02G292100.1, trae_TraesCS7B02G197300.1, trae_TraesCS7D02G290700.1, trae_TraesCS7D02G290700.2	trae_TraesCS2A02G116100.1, trae_TraesCS2A02G116100.2, trae_TraesCS2A02G264800.1, trae_TraesCS2A02G264800.2, trae_TraesCS2B02G135600.1, trae_TraesCS2B02G277300.1, trae_TraesCS2D02G119100.1, trae_TraesCS2D02G119100.2, trae_TraesCS2D02G259200.1, trae_TraesCS2D02G259200.2, trae_TraesCS3A02G123700.1, trae_TraesCS3B02G144100.1, trae_TraesCS3D02G125300.1, trae_TraesCS5A02G068900.1, trae_TraesCS5A02G068900.2, trae_TraesCS5A02G401600.1, trae_TraesCS5B02G075300.1, trae_TraesCS5B02G406300.1, trae_TraesCS5B02G406300.2, trae_TraesCS5D02G081000.1, trae_TraesCS5D02G411800.1	trae_TraesCS1A02G262600.1, trae_TraesCS1A02G302800.1, trae_TraesCS1A02G302800.2, trae_TraesCS1B02G273200.1, trae_TraesCS1B02G273200.2, trae_TraesCS1B02G313100.1, trae_TraesCS1B02G313100.2, trae_TraesCS1B02G313100.3, trae_TraesCS1D02G262600.1, trae_TraesCS1D02G262600.2, trae_TraesCS1D02G302200.1, trae_TraesCS1D02G302200.2, trae_TraesCS1D02G302200.3, trae_TraesCS3A02G404200.1, trae_TraesCS3B02G437700.1, trae_TraesCS3D02G399400.1, trae_TraesCS5A02G468700.1, trae_TraesCS5B02G481200.1, trae_TraesCS5D02G481600.1, trae_TraesCS6A02G285900.1, trae_TraesCS6A02G285900.2, trae_TraesCS6A02G285900.3, trae_TraesCS6B02G314700.1, trae_TraesCS6B02G314700.2, trae_TraesCS6D02G266300.1, trae_TraesCS6D02G266300.2, trae_TraesCS6D02G266300.3	trae_TraesCS2A02G168200.1, trae_TraesCS2A02G406700.1, trae_TraesCS2B02G194200.1, trae_TraesCS2B02G424300.1, trae_TraesCS2D02G175600.1, trae_TraesCS2D02G403600.1, trae_TraesCS2D02G403600.2, trae_TraesCS4A02G140000.1, trae_TraesCS4A02G446700.1, trae_TraesCS4A02G446700.2, trae_TraesCS4A02G492600.1, trae_TraesCS4B02G167500.1, trae_TraesCS4D02G169800.1, trae_TraesCS6B02G466600.1, trae_TraesCS6D02G403800.1, trae_TraesCS7A02G040900.1, trae_TraesCS7A02G040900.2, trae_TraesCS7A02G158900.1, trae_TraesCS7A02G557600.1, trae_TraesCS7B02G063400.1, trae_TraesCS7B02G063400.2, trae_TraesCS7B02G063400.3, trae_TraesCS7B02G482200.1, trae_TraesCS7D02G036600.1, trae_TraesCS7D02G036600.2, trae_TraesCS7D02G159800.1, trae_TraesCS7D02G159800.2, trae_TraesCS7D02G159800.3, trae_TraesCS7D02G552800.1, trae_TraesCSU02G082000.1	trae_TraesCS5A02G066500.1.cds1, trae_TraesCS5A02G402500.1.cds1, trae_TraesCS5B02G073200.1.cds1, trae_TraesCS5B02G407300.1.cds1, trae_TraesCS5D02G077600.1.cds1, trae_TraesCS5D02G412500.1.cds1, trae_TraesCS7A02G269200.1.cds1, trae_TraesCS7B02G167400.1.cds1, trae_TraesCS7D02G269700.1.cds1	trae_TraesCS1B02G052200.1, trae_TraesCS1B02G262500.1.cds1, trae_TraesCS1D02G251400.1.cds1, trae_TraesCS1D02G351900.1.cds1, trae_TraesCS2A02G020500.1, trae_TraesCS2A02G258700.1.cds1, trae_TraesCS2B02G140800.1, trae_TraesCS2B02G165200.1.cds1, trae_TraesCS2B02G284600.1.cds1, trae_TraesCS2B02G595500.1.cds1, trae_TraesCS2B02G619000.1.cds1, trae_TraesCS2D02G022200.1.cds1, trae_TraesCS2D02G264800.1.cds1, trae_TraesCS2D02G565500.1.cds1, trae_TraesCS2D02G592700.1, trae_TraesCS3A02G328600.1, trae_TraesCS3A02G525900.1.cds1, trae_TraesCS3B02G023600.1.cds1, trae_TraesCS3B02G358700.1, trae_TraesCS3B02G358700.2, trae_TraesCS3D02G322200.1, trae_TraesCS3D02G322200.2, trae_TraesCS3D02G531100.1, trae_TraesCS5B02G005500.1.cds1, trae_TraesCS5B02G005600.1.cds1, trae_TraesCS5D02G550300.1.cds1, trae_TraesCS6B02G002000.1.cds1, trae_TraesCS6B02G106000.1, trae_TraesCS7D02G214600.1.cds1, trae_TraesCS7D02G552100.1	trae_TraesCS1A02G032800.1.cds1, trae_TraesCS1A02G050200.1.cds1, trae_TraesCS1A02G329500.1.cds1, trae_TraesCS1B02G066500.1.cds1, trae_TraesCS1B02G066600.1.cds1, trae_TraesCS1B02G343000.1.cds1, trae_TraesCS1D02G034400.1.cds1, trae_TraesCS1D02G052500.1.cds1, trae_TraesCS1D02G331600.1.cds1, trae_TraesCS2A02G516500.1.cds1, trae_TraesCS2A02G516700.1.cds1, trae_TraesCS2A02G516800.1.cds1, trae_TraesCS2B02G545200.1.cds1, trae_TraesCS2B02G545300.1.cds1, trae_TraesCS2B02G606300.1.cds1, trae_TraesCS2B02G617200.1.cds1, trae_TraesCS2D02G475800.1.cds1, trae_TraesCS2D02G518200.1.cds1, trae_TraesCS2D02G518300.1.cds1, trae_TraesCS3A02G296900.1.cds1, trae_TraesCS3A02G393300.1.cds1, trae_TraesCS3A02G393800.1, trae_TraesCS3A02G410800.1, trae_TraesCS3B02G016900.1, trae_TraesCS3B02G340000.1.cds1, trae_TraesCS3B02G425100.1.cds1, trae_TraesCS3B02G425300.1.cds1, trae_TraesCS3B02G440400.1, trae_TraesCS3D02G019200.1, trae_TraesCS3D02G305600.1.cds1, trae_TraesCS3D02G305600.2, trae_TraesCS3D02G386200.1.cds1, trae_TraesCS3D02G386300.1.cds1, trae_TraesCS4A02G431500.1.cds1, trae_TraesCS4A02G431600.1.cds1, trae_TraesCS4B02G384600.1.cds1, trae_TraesCS4B02G385700.1.cds1, trae_TraesCS4B02G396200.1.cds1, trae_TraesCS4D02G359400.1.cds1, trae_TraesCS4D02G359700.1.cds1, trae_TraesCS5A02G131000.1, trae_TraesCS5A02G549800.1.cds1, trae_TraesCS5B02G130900.1, trae_TraesCS5D02G138500.1, trae_TraesCS6A02G388400.1, trae_TraesCS6B02G017500.1.cds1, trae_TraesCS6D02G014100.1.cds1, trae_TraesCS7A02G059500.1.cds1, trae_TraesCS7A02G387000.1.cds1, trae_TraesCS7A02G387100.1.cds1, trae_TraesCS7D02G054000.1.cds1, trae_TraesCS7D02G069000.1.cds1, trae_TraesCS7D02G383500.1.cds1, trae_TraesCS7D02G538800.1, trae_TraesCSU02G029800.1.cds1, trae_TraesCSU02G192300.1.cds1, trae_TraesCSU02G199200.1.cds1, trae_TraesCSU02G249900.1.cds1	trae_TraesCS1A02G236000.1, trae_TraesCS1A02G236000.2, trae_TraesCS1A02G236000.3, trae_TraesCS1B02G247800.1, trae_TraesCS1D02G236300.1, trae_TraesCS3A02G473900.1, trae_TraesCS3A02G473900.2, trae_TraesCS3B02G517100.1, trae_TraesCS5A02G162800.1, trae_TraesCS5A02G162800.2, trae_TraesCS5A02G162800.3, trae_TraesCS5B02G160200.1, trae_TraesCS5D02G167800.1, trae_TraesCSU02G040800.1	trae_TraesCS3A02G140200.1, trae_TraesCS3B02G164300.1, trae_TraesCS3D02G146800.1, trae_TraesCS4A02G178800.1, trae_TraesCS4A02G178800.2, trae_TraesCS4A02G178800.3, trae_TraesCS4A02G445000.1, trae_TraesCS4A02G445000.2, trae_TraesCS4A02G445000.3, trae_TraesCS4A02G445000.4, trae_TraesCS4A02G445000.5, trae_TraesCS4B02G139000.1, trae_TraesCS4B02G139000.2, trae_TraesCS4D02G133700.1, trae_TraesCS4D02G133700.2, trae_TraesCS7A02G041500.1, trae_TraesCS7A02G113200.1.cds1, trae_TraesCS7B02G010700.1.cds1, trae_TraesCS7D02G037200.1, trae_TraesCS7D02G108600.1.cds1	trae_TraesCS2A02G057600.1.cds1, trae_TraesCS2A02G058200.1, trae_TraesCS2A02G216000.1.cds1, trae_TraesCS2A02G323400.1.cds1, trae_TraesCS2B02G071600.1.cds1, trae_TraesCS2B02G072400.1.cds1, trae_TraesCS2B02G072700.1.cds1, trae_TraesCS2B02G072900.1.cds1, trae_TraesCS2B02G073300.1.cds1, trae_TraesCS2B02G241000.1.cds1, trae_TraesCS2B02G358700.1.cds1, trae_TraesCS2D02G057100.1.cds1, trae_TraesCS2D02G221600.1.cds1, trae_TraesCS2D02G339500.1.cds1, trae_TraesCS3A02G235600.1.cds1, trae_TraesCS3B02G264300.1.cds1, trae_TraesCS3D02G235500.1.cds1, trae_TraesCS6D02G315800.1.cds1, trae_TraesCS7A02G181600.1.cds1, trae_TraesCS7B02G086300.1.cds1, trae_TraesCS7D02G183200.1.cds1	trae_TraesCS1A02G184600.1, trae_TraesCS1B02G192700.1, trae_TraesCS1D02G192100.1, trae_TraesCS1D02G192100.2, trae_TraesCS1D02G192100.3, trae_TraesCS2A02G050600.1, trae_TraesCS2A02G050600.2, trae_TraesCS2A02G050600.3, trae_TraesCS2A02G277100.1, trae_TraesCS2B02G063900.1, trae_TraesCS2B02G063900.2, trae_TraesCS2B02G294500.1, trae_TraesCS2D02G050300.1, trae_TraesCS2D02G276000.1, trae_TraesCS2D02G276000.2, trae_TraesCS7A02G257100.1, trae_TraesCS7B02G153100.1, trae_TraesCS7D02G257300.1	trae_TraesCS2A02G185200.1.cds1, trae_TraesCS2D02G202500.1.cds1, trae_TraesCS3A02G217300.1, trae_TraesCS3A02G424000.1, trae_TraesCS3A02G424000.2, trae_TraesCS3B02G247600.1, trae_TraesCS3B02G247600.2, trae_TraesCS3B02G459900.1, trae_TraesCS3B02G460000.1, trae_TraesCS3B02G460000.2, trae_TraesCS3D02G219300.1, trae_TraesCS3D02G219300.2, trae_TraesCS3D02G419200.1, trae_TraesCS3D02G419300.1, trae_TraesCS3D02G419300.2	trae_TraesCS2A02G181500.1, trae_TraesCS2B02G208100.1, trae_TraesCS2D02G189400.1, trae_TraesCS4A02G054400.1, trae_TraesCS4A02G054400.2, trae_TraesCS4B02G250500.1, trae_TraesCS4D02G250400.1, trae_TraesCS5A02G074000.1, trae_TraesCS5A02G074000.2, trae_TraesCS5A02G074000.3, trae_TraesCS5B02G080400.1, trae_TraesCS5B02G080400.2, trae_TraesCS5D02G087700.1, trae_TraesCS5D02G087700.2, trae_TraesCS6A02G367300.1, trae_TraesCS6A02G367300.2, trae_TraesCS6B02G402600.1, trae_TraesCS6D02G350300.1, trae_TraesCS7A02G141400.1, trae_TraesCS7B02G025300.1, trae_TraesCS7B02G042700.1, trae_TraesCS7D02G123400.1, trae_TraesCS7D02G142700.1	trae_TraesCS2A02G199000.1.cds1, trae_TraesCS2A02G297000.1.cds1, trae_TraesCS2B02G226400.1.cds1, trae_TraesCS2B02G313200.1.cds1, trae_TraesCS2D02G206800.1.cds1, trae_TraesCS2D02G294900.1.cds1, trae_TraesCS3A02G296400.1.cds1, trae_TraesCS3B02G340700.1.cds1, trae_TraesCS3D02G306300.1.cds1, trae_TraesCS5A02G213700.1.cds1, trae_TraesCS5B02G210000.1.cds1, trae_TraesCS5D02G218300.1.cds1		trae_TraesCS2A02G153700.1, trae_TraesCS2B02G178800.1, trae_TraesCS2D02G159100.1, trae_TraesCS4A02G012800.1.cds1, trae_TraesCS4B02G291500.1.cds1, trae_TraesCS4D02G290100.1.cds1, trae_TraesCS5A02G392300.1, trae_TraesCS5B02G397100.1, trae_TraesCS5D02G402100.1	trae_TraesCS1A02G251400.1, trae_TraesCS1A02G251400.2, trae_TraesCS1A02G251400.3, trae_TraesCS1B02G262000.1, trae_TraesCS1B02G262000.2, trae_TraesCS1B02G262000.3, trae_TraesCS1D02G250900.1, trae_TraesCS1D02G250900.2, trae_TraesCS1D02G250900.3, trae_TraesCS2A02G568300.1, trae_TraesCS2B02G628500.1, trae_TraesCS2D02G579000.1, trae_TraesCS2D02G579400.1, trae_TraesCS4A02G073400.1, trae_TraesCS4A02G378300.1, trae_TraesCS4B02G229600.1, trae_TraesCS4B02G229600.2, trae_TraesCS4B02G229600.3, trae_TraesCS4D02G230700.1, trae_TraesCS4D02G230700.2, trae_TraesCS4D02G230700.3, trae_TraesCS7A02G081300.1, trae_TraesCS7D02G075200.1, trae_TraesCS7D02G075200.2	trae_TraesCS1A02G208500.1, trae_TraesCS1B02G222500.1, trae_TraesCS1D02G211700.1, trae_TraesCS2A02G407900.1, trae_TraesCS2B02G426100.1, trae_TraesCS2D02G405200.1, trae_TraesCS4A02G059800.1, trae_TraesCS4B02G235400.1, trae_TraesCS4B02G235400.2, trae_TraesCS4B02G235400.3, trae_TraesCS4B02G363000.1, trae_TraesCS4D02G236800.1, trae_TraesCS4D02G356200.1, trae_TraesCS5A02G531200.1, trae_TraesCS5A02G531200.2, trae_TraesCS5A02G531200.3	trae_TraesCS4A02G396800.1, trae_TraesCS4A02G396800.2, trae_TraesCS4A02G432400.1, trae_TraesCS4A02G432400.2, trae_TraesCS5A02G315100.1, trae_TraesCS5A02G315500.1, trae_TraesCS5B02G316100.1, trae_TraesCS5D02G321400.1, trae_TraesCS5D02G321600.1, trae_TraesCS7A02G057900.1, trae_TraesCS7A02G057900.2, trae_TraesCS7A02G057900.3, trae_TraesCS7A02G096900.1, trae_TraesCS7A02G270300.1, trae_TraesCS7B02G168600.1, trae_TraesCS7D02G053000.1, trae_TraesCS7D02G053000.2, trae_TraesCS7D02G093000.1, trae_TraesCS7D02G270800.1	trae_TraesCS3A02G286100.1, trae_TraesCS3A02G286100.2, trae_TraesCS3B02G320400.1, trae_TraesCS3B02G320400.2, trae_TraesCS3D02G285900.1, trae_TraesCS4A02G072100.1, trae_TraesCS4A02G072100.2, trae_TraesCS4B02G228000.1, trae_TraesCS4D02G228900.1, trae_TraesCS5A02G027600.1, trae_TraesCS5A02G257200.1, trae_TraesCS5D02G033000.1, trae_TraesCS7A02G533000.1, trae_TraesCS7B02G450100.1, trae_TraesCS7D02G114700.1, trae_TraesCS7D02G520300.1, trae_TraesCS7D02G520300.2	trae_TraesCS1A02G097500.1, trae_TraesCS1A02G097500.2, trae_TraesCS1A02G097500.3, trae_TraesCS1A02G097500.4, trae_TraesCS1B02G126300.1, trae_TraesCS1B02G126300.2, trae_TraesCS1B02G126300.3, trae_TraesCS1D02G106300.1, trae_TraesCS2A02G291000.1, trae_TraesCS2B02G307400.1, trae_TraesCS2D02G288900.1, trae_TraesCS3A02G032000.1, trae_TraesCS3A02G448900.1, trae_TraesCS3B02G052200.1, trae_TraesCS3B02G485600.1, trae_TraesCS3B02G485600.2, trae_TraesCS3D02G029500.1, trae_TraesCS3D02G441600.1, trae_TraesCS4A02G228300.1, trae_TraesCS4B02G088000.1, trae_TraesCS4D02G085100.1	trae_TraesCS2A02G194500.1, trae_TraesCS2A02G271300.1.cds1, trae_TraesCS2B02G212400.1, trae_TraesCS2B02G289800.1.cds1, trae_TraesCS2D02G193400.1, trae_TraesCS2D02G193400.2, trae_TraesCS2D02G270100.1.cds1, trae_TraesCS3B02G106900.1.cds1, trae_TraesCS3D02G091700.1.cds1, trae_TraesCS4A02G236200.1, trae_TraesCS4B02G078800.1, trae_TraesCS4B02G361100.1.cds1, trae_TraesCS4B02G361200.1.cds1, trae_TraesCS4D02G077600.1, trae_TraesCS4D02G354100.1.cds1, trae_TraesCS4D02G354200.1.cds1, trae_TraesCS5A02G529300.1.cds1, trae_TraesCS5A02G529400.1.cds1	trae_TraesCS1A02G259200.1, trae_TraesCS1B02G125500.1, trae_TraesCS1B02G269600.1, trae_TraesCS1B02G269600.2, trae_TraesCS1D02G259000.1, trae_TraesCS1D02G259000.2, trae_TraesCS2A02G144800.1, trae_TraesCS2B02G169700.1, trae_TraesCS2D02G148700.1, trae_TraesCS5A02G122300.1, trae_TraesCS5B02G122400.1, trae_TraesCS5B02G122400.2, trae_TraesCS5D02G130700.1, trae_TraesCS5D02G130700.2	trae_TraesCS2A02G240300.1, trae_TraesCS2A02G474300.1, trae_TraesCS2B02G258700.1, trae_TraesCS2B02G497800.1, trae_TraesCS2B02G545400.1, trae_TraesCS2B02G545400.2, trae_TraesCS2D02G242300.1, trae_TraesCS2D02G474000.1, trae_TraesCS2D02G518500.1, trae_TraesCS2D02G518500.2, trae_TraesCS3A02G423700.1, trae_TraesCS3A02G423700.2, trae_TraesCS3A02G425100.1, trae_TraesCS3B02G459600.1, trae_TraesCS3B02G461500.1, trae_TraesCS3D02G420000.1, trae_TraesCS4A02G337000.1, trae_TraesCS4A02G337100.1, trae_TraesCS4A02G337200.1, trae_TraesCS5B02G536700.1, trae_TraesCS5B02G536800.1, trae_TraesCS5D02G534200.1, trae_TraesCS5D02G534300.1, trae_TraesCS6A02G137000.1, trae_TraesCS6B02G165200.1, trae_TraesCS6B02G416000.1, trae_TraesCS6D02G126000.1	trae_TraesCS1A02G174900.1, trae_TraesCS1B02G189800.1, trae_TraesCS1D02G164200.1, trae_TraesCS2A02G369700.1, trae_TraesCS2B02G386700.1, trae_TraesCS2D02G366100.1, trae_TraesCS3A02G507300.1, trae_TraesCS3D02G514800.1, trae_TraesCS4A02G264900.1, trae_TraesCS4B02G049900.1, trae_TraesCS4D02G050300.1, trae_TraesCS6A02G237300.1, trae_TraesCS6B02G265800.1, trae_TraesCS6B02G265800.2, trae_TraesCS6D02G219900.1, trae_TraesCS7A02G292700.1, trae_TraesCS7A02G328700.1.cds1, trae_TraesCS7B02G199100.1, trae_TraesCS7B02G229400.1.cds1, trae_TraesCS7D02G286900.1, trae_TraesCS7D02G286900.2, trae_TraesCS7D02G325600.1.cds1, trae_TraesCSU02G053100.1	trae_TraesCS2A02G387400.1, trae_TraesCS2A02G387400.2, trae_TraesCS2A02G387400.3, trae_TraesCS2B02G405200.1, trae_TraesCS2D02G385000.1, trae_TraesCS2D02G385000.2, trae_TraesCS2D02G385000.3, trae_TraesCS2D02G385000.4, trae_TraesCS2D02G385000.5, trae_TraesCS5A02G317000.1, trae_TraesCS5A02G396100.1, trae_TraesCS5B02G317600.1, trae_TraesCS5B02G400900.1, trae_TraesCS5D02G323300.1, trae_TraesCS5D02G405400.1, trae_TraesCS6A02G103200.1, trae_TraesCS6A02G103200.2, trae_TraesCS6A02G103200.3, trae_TraesCS6A02G239100.1, trae_TraesCS6A02G239100.2, trae_TraesCS6A02G239100.3, trae_TraesCS6B02G132300.1, trae_TraesCS6B02G285500.1, trae_TraesCS6B02G285500.2, trae_TraesCS6B02G285500.3, trae_TraesCS6D02G091600.1, trae_TraesCS6D02G221400.1, trae_TraesCS7A02G270800.1, trae_TraesCS7A02G270800.2, trae_TraesCS7B02G169100.1, trae_TraesCS7B02G169100.2, trae_TraesCS7D02G271200.1, trae_TraesCS7D02G271200.2	trae_TraesCS3A02G227900.1, trae_TraesCS3A02G227900.2, trae_TraesCS3A02G227900.3, trae_TraesCS3B02G256600.1, trae_TraesCS3D02G225700.1, trae_TraesCS3D02G225700.2, trae_TraesCS3D02G225700.3, trae_TraesCS3D02G225700.4, trae_TraesCS4A02G339300.1, trae_TraesCS5B02G548900.1, trae_TraesCS5B02G548900.2, trae_TraesCS5B02G548900.3, trae_TraesCS5D02G535800.1, trae_TraesCS6A02G121100.1.cds1, trae_TraesCS6B02G149400.1.cds1, trae_TraesCS6D02G111000.1.cds1, trae_TraesCSU02G007500.1	trae_TraesCS1A02G275200.1, trae_TraesCS1B02G284400.1, trae_TraesCS1D02G274800.1, trae_TraesCS5A02G135900.1, trae_TraesCS5A02G314900.1, trae_TraesCS5B02G315900.1, trae_TraesCS5D02G142500.1, trae_TraesCS5D02G321200.1, trae_TraesCS6D02G405400.1, trae_TraesCS7A02G270500.1, trae_TraesCS7B02G168500.1, trae_TraesCS7D02G270700.1	trae_TraesCS1A02G210800.1, trae_TraesCS1B02G224800.1, trae_TraesCS1D02G214100.1, trae_TraesCS4A02G271700.1, trae_TraesCS4A02G271700.2, trae_TraesCS4A02G271700.3, trae_TraesCS4B02G042300.1, trae_TraesCS4B02G042300.2, trae_TraesCS4B02G042300.3, trae_TraesCS4B02G375900.1, trae_TraesCS4D02G039500.1, trae_TraesCS4D02G039500.2, trae_TraesCS4D02G361400.1, trae_TraesCS4D02G361400.2, trae_TraesCS5A02G117800.1, trae_TraesCS5A02G537000.1, trae_TraesCS5B02G116700.1, trae_TraesCS5D02G120100.1, trae_TraesCS5D02G120100.2, trae_TraesCS7A02G302000.1, trae_TraesCS7A02G302000.2, trae_TraesCS7A02G302000.3, trae_TraesCS7A02G302000.4, trae_TraesCS7B02G202100.1, trae_TraesCS7B02G202100.2, trae_TraesCS7D02G297200.1, trae_TraesCS7D02G297200.2, trae_TraesCS7D02G297200.3	trae_TraesCS4A02G411000.1, trae_TraesCS4B02G311100.1, trae_TraesCS4D02G309000.1, trae_TraesCS5A02G455800.1, trae_TraesCS5A02G455800.2, trae_TraesCS5A02G456000.1, trae_TraesCS5A02G456000.2, trae_TraesCS5B02G464800.1, trae_TraesCS5B02G465000.1, trae_TraesCS5D02G466600.1, trae_TraesCS5D02G466800.1, trae_TraesCS5D02G466800.2, trae_TraesCS5D02G466800.3, trae_TraesCS7A02G137000.1, trae_TraesCS7A02G137000.2, trae_TraesCS7A02G137000.3, trae_TraesCS7B02G038100.1, trae_TraesCS7B02G038300.1, trae_TraesCS7B02G038300.2, trae_TraesCS7D02G137200.1, trae_TraesCS7D02G137200.2	trae_TraesCS3A02G015500.1, trae_TraesCS3A02G015500.2, trae_TraesCS3A02G425500.1, trae_TraesCS3B02G461800.1, trae_TraesCS3D02G013000.1, trae_TraesCS3D02G013000.2, trae_TraesCS3D02G420300.1, trae_TraesCS4A02G225100.1, trae_TraesCS4A02G225100.2, trae_TraesCS4B02G091100.1, trae_TraesCS4D02G088200.1, trae_TraesCS4D02G088200.2, trae_TraesCS4D02G088200.3, trae_TraesCS6A02G144800.1, trae_TraesCS6A02G144800.2, trae_TraesCS6B02G173000.1, trae_TraesCS6B02G173000.2, trae_TraesCS6D02G133800.1, trae_TraesCS7A02G518200.1, trae_TraesCS7A02G518200.2, trae_TraesCS7B02G434300.1, trae_TraesCS7B02G434300.2, trae_TraesCS7B02G434300.3, trae_TraesCS7D02G508100.1, trae_TraesCS7D02G508100.2, trae_TraesCSU02G044500.1, trae_TraesCSU02G044500.2	trae_TraesCS1B02G081800.1, trae_TraesCS1B02G094900.1, trae_TraesCS2A02G296800.1, trae_TraesCS2A02G296800.2, trae_TraesCS2B02G313000.1, trae_TraesCS2B02G313000.2, trae_TraesCS2B02G313000.3, trae_TraesCS2D02G294700.1, trae_TraesCS2D02G480600.1, trae_TraesCS3A02G267800.1, trae_TraesCS4A02G080700.1, trae_TraesCS4A02G080700.2, trae_TraesCS4A02G198800.1, trae_TraesCS4B02G116600.1, trae_TraesCS4B02G216200.1, trae_TraesCS4B02G223300.1, trae_TraesCS4B02G223300.2, trae_TraesCS4B02G271400.1, trae_TraesCS4D02G070800.1, trae_TraesCS4D02G114200.1, trae_TraesCS4D02G114200.2, trae_TraesCS4D02G223600.1, trae_TraesCS4D02G223600.2, trae_TraesCS5A02G126100.1, trae_TraesCS5A02G128900.2, trae_TraesCS5A02G322600.1, trae_TraesCS5B02G125300.1, trae_TraesCS5B02G125300.2, trae_TraesCS5B02G125300.3, trae_TraesCS5B02G323200.1, trae_TraesCS5D02G020500.1, trae_TraesCS5D02G133800.1, trae_TraesCS5D02G329500.1, trae_TraesCS6A02G068000.1, trae_TraesCS6A02G068000.2, trae_TraesCS6B02G037700.1, trae_TraesCS6B02G092100.1, trae_TraesCS6B02G147400.1, trae_TraesCS6D02G065400.1, trae_TraesCS7B02G425700.1	trae_TraesCS4A02G154100.1, trae_TraesCS4A02G154100.2, trae_TraesCS4A02G407800.1, trae_TraesCS4A02G407800.2, trae_TraesCS4B02G145000.1, trae_TraesCS4B02G307200.1, trae_TraesCS4B02G307200.2, trae_TraesCS4D02G152500.1, trae_TraesCS4D02G152500.2, trae_TraesCS4D02G305400.1, trae_TraesCS5A02G109300.1, trae_TraesCS5B02G113800.1, trae_TraesCS5D02G121500.1	trae_TraesCS1A02G245700.1, trae_TraesCS1B02G256700.1, trae_TraesCS1D02G245400.1, trae_TraesCS2A02G089500.1, trae_TraesCS2A02G140400.1, trae_TraesCS2A02G140400.2, trae_TraesCS2A02G182200.1, trae_TraesCS2A02G182200.2, trae_TraesCS2B02G105400.1, trae_TraesCS2B02G164300.1, trae_TraesCS2B02G164300.2, trae_TraesCS2B02G164300.3, trae_TraesCS2B02G208700.1, trae_TraesCS2D02G053900.1, trae_TraesCS2D02G087600.1, trae_TraesCS2D02G143100.1, trae_TraesCS2D02G189900.1, trae_TraesCS3A02G220700.1, trae_TraesCS3A02G238800.1, trae_TraesCS3B02G251000.1, trae_TraesCS3D02G231800.1, trae_TraesCS4A02G022800.1, trae_TraesCS4B02G280600.1, trae_TraesCS4D02G279200.1, trae_TraesCS5A02G340400.1, trae_TraesCS5B02G339900.1, trae_TraesCS5D02G344400.1, trae_TraesCS6A02G241100.1		trae_TraesCS1A02G198900.1, trae_TraesCS1A02G268500.1, trae_TraesCS1A02G268500.2, trae_TraesCS1B02G213900.1, trae_TraesCS1B02G279200.1, trae_TraesCS1D02G202700.1, trae_TraesCS1D02G268600.1, trae_TraesCS3A02G385300.1, trae_TraesCS3B02G417500.1, trae_TraesCS3D02G378300.1, trae_TraesCS7A02G466800.1, trae_TraesCS7B02G368100.1, trae_TraesCS7D02G454600.1	trae_TraesCS3A02G315400.1.cds1, trae_TraesCS3B02G351500.1.cds1, trae_TraesCS3D02G316100.1.cds1, trae_TraesCS6A02G065900.1.cds1, trae_TraesCS6B02G088900.1.cds1, trae_TraesCS7A02G450400.1.cds1, trae_TraesCS7B02G350200.1.cds1, trae_TraesCS7D02G439800.1.cds1, trae_TraesCSU02G118100.1.cds1	trae_TraesCS3A02G181100.1, trae_TraesCS3A02G181100.2, trae_TraesCS3B02G211200.1, trae_TraesCS3B02G211200.2, trae_TraesCS3D02G186000.1, trae_TraesCS3D02G186000.2, trae_TraesCS4A02G259500.1, trae_TraesCS4A02G259600.1, trae_TraesCS4A02G259700.1, trae_TraesCS4B02G055000.1, trae_TraesCS4B02G055100.1, trae_TraesCS4B02G055200.1, trae_TraesCS4D02G055100.1, trae_TraesCS4D02G055200.1, trae_TraesCS4D02G055300.1, trae_TraesCS4D02G055400.1, trae_TraesCS6A02G302200.1, trae_TraesCS6B02G331400.1, trae_TraesCS6D02G281700.1, trae_TraesCS7B02G089700.1	trae_TraesCS2A02G207400.1, trae_TraesCS2A02G207400.2, trae_TraesCS2A02G207500.1, trae_TraesCS2B02G234300.1, trae_TraesCS2D02G208900.1, trae_TraesCS2D02G214500.1, trae_TraesCS6A02G349000.1, trae_TraesCS6B02G382100.1, trae_TraesCS6D02G331600.1, trae_TraesCS6D02G331600.2	trae_TraesCS1A02G137700.1, trae_TraesCS1A02G137700.2, trae_TraesCS1B02G148900.1, trae_TraesCS1D02G133700.1, trae_TraesCS1D02G313600.1, trae_TraesCS2A02G587000.1, trae_TraesCS2A02G587000.2, trae_TraesCS2B02G596400.1, trae_TraesCS2B02G596400.2, trae_TraesCS3A02G463600.1, trae_TraesCS3B02G506800.1, trae_TraesCS3B02G506800.2, trae_TraesCS3D02G457500.1, trae_TraesCS3D02G457500.2, trae_TraesCS3D02G457500.3, trae_TraesCS7A02G299900.1, trae_TraesCS7A02G299900.2, trae_TraesCS7B02G187200.1, trae_TraesCS7B02G187200.2, trae_TraesCS7B02G360400.1, trae_TraesCS7B02G360600.1, trae_TraesCS7B02G360600.2, trae_TraesCS7D02G294800.1, trae_TraesCS7D02G294800.2, trae_TraesCS7D02G447700.1			trae_TraesCS2A02G324700.1, trae_TraesCS2A02G324700.2, trae_TraesCS2A02G324700.3, trae_TraesCS2B02G357600.1, trae_TraesCS2B02G357600.2, trae_TraesCS2D02G338200.1, trae_TraesCS2D02G338200.2, trae_TraesCS3A02G113900.1, trae_TraesCS3A02G113900.2, trae_TraesCS3B02G133400.1, trae_TraesCS3D02G116400.1, trae_TraesCS3D02G116400.2, trae_TraesCS7A02G134100.1, trae_TraesCS7A02G236500.1, trae_TraesCS7B02G035200.1, trae_TraesCS7B02G035200.2, trae_TraesCS7B02G134600.1, trae_TraesCS7D02G133500.1, trae_TraesCS7D02G133500.2, trae_TraesCS7D02G236700.1	trae_TraesCS2A02G349600.1, trae_TraesCS2A02G349600.2, trae_TraesCS2B02G368000.1, trae_TraesCS2B02G368000.2, trae_TraesCS2B02G368000.3, trae_TraesCS2D02G348000.1, trae_TraesCS2D02G348000.2, trae_TraesCS2D02G348000.3, trae_TraesCS5A02G298200.1, trae_TraesCS5A02G361400.1.cds1, trae_TraesCS5B02G297300.1, trae_TraesCS5B02G364000.1.cds1, trae_TraesCS5D02G305000.1, trae_TraesCS5D02G370300.1.cds1, trae_TraesCS6A02G216900.1, trae_TraesCS6A02G216900.2, trae_TraesCS6A02G216900.3, trae_TraesCS6A02G417200.1.cds1, trae_TraesCS6B02G245900.1, trae_TraesCS6B02G245900.2, trae_TraesCS6B02G472300.1.cds1, trae_TraesCS6D02G198600.1, trae_TraesCS6D02G198600.2, trae_TraesCS6D02G198600.3, trae_TraesCS6D02G198600.4, trae_TraesCS6D02G198600.5, trae_TraesCS6D02G402400.1.cds1, trae_TraesCS7A02G267200.1, trae_TraesCS7A02G267200.2, trae_TraesCS7A02G267200.3, trae_TraesCS7A02G267200.4, trae_TraesCS7B02G165100.1, trae_TraesCS7B02G165100.2, trae_TraesCS7B02G165100.3, trae_TraesCS7B02G165100.4, trae_TraesCS7D02G267600.1, trae_TraesCS7D02G267600.2, trae_TraesCS7D02G267600.3, trae_TraesCS7D02G267600.4	trae_TraesCS1B02G229700.1, trae_TraesCS1D02G218300.1, trae_TraesCS2A02G163600.1, trae_TraesCS2B02G189300.1, trae_TraesCS2D02G170400.1, trae_TraesCS7A02G412900.1	trae_TraesCS1A02G286200.1, trae_TraesCS1A02G286200.2, trae_TraesCS1A02G286200.3, trae_TraesCS1A02G286200.4, trae_TraesCS1B02G295600.1, trae_TraesCS1D02G285200.1, trae_TraesCS3A02G356000.1, trae_TraesCS3A02G356000.2, trae_TraesCS3A02G356000.3, trae_TraesCS3B02G388900.1, trae_TraesCS3B02G388900.2, trae_TraesCS3B02G388900.3, trae_TraesCS3D02G350000.1, trae_TraesCS3D02G350000.2, trae_TraesCS3D02G350000.3, trae_TraesCS5A02G476400.1, trae_TraesCS5B02G489300.1, trae_TraesCS5D02G489700.1	trae_TraesCS3A02G182200.1, trae_TraesCS3A02G182200.2, trae_TraesCS3A02G182200.3, trae_TraesCS3A02G182200.4, trae_TraesCS3B02G212100.1, trae_TraesCS3B02G212100.2, trae_TraesCS3B02G212100.3, trae_TraesCS3B02G212100.4, trae_TraesCS3B02G212100.5, trae_TraesCS3D02G186700.1, trae_TraesCS3D02G186700.2, trae_TraesCS3D02G186700.3, trae_TraesCS4A02G034100.1, trae_TraesCS4A02G034100.2, trae_TraesCS4A02G316300.1, trae_TraesCS4B02G271500.1, trae_TraesCS4D02G270600.1, trae_TraesCS4D02G270600.2, trae_TraesCS4D02G270600.3, trae_TraesCS5A02G332100.1, trae_TraesCS5B02G332400.1, trae_TraesCS5B02G563400.1, trae_TraesCS5D02G338100.1, trae_TraesCS5D02G566600.1	trae_TraesCS6A02G286400.1, trae_TraesCS6A02G286400.2, trae_TraesCS6A02G286400.3, trae_TraesCS6B02G315400.1, trae_TraesCS6D02G267100.1, trae_TraesCS6D02G267100.2, trae_TraesCS7A02G218600.1, trae_TraesCS7A02G218600.2, trae_TraesCS7A02G263500.1, trae_TraesCS7B02G125500.1, trae_TraesCS7B02G161500.1, trae_TraesCS7D02G220300.1, trae_TraesCS7D02G220300.2, trae_TraesCS7D02G264300.1	trae_TraesCS1A02G415100.1.cds1, trae_TraesCS1B02G445100.1.cds1, trae_TraesCS1D02G422600.1.cds1, trae_TraesCS2A02G417500.1.cds1, trae_TraesCS2B02G436400.1.cds1, trae_TraesCS2D02G414800.1.cds1, trae_TraesCS5B02G181700.1.cds1, trae_TraesCS5D02G188400.1.cds1, trae_TraesCS7A02G234100.1.cds1, trae_TraesCS7B02G132500.1.cds1, trae_TraesCS7D02G234400.1.cds1	trae_TraesCS1A02G356900.1, trae_TraesCS1B02G373100.1, trae_TraesCS1D02G361000.1, trae_TraesCS3A02G115900.1, trae_TraesCS3A02G244600.1, trae_TraesCS3B02G135000.1, trae_TraesCS3B02G275400.1, trae_TraesCS3D02G117800.1, trae_TraesCS3D02G246800.1, trae_TraesCS5A02G212300.1, trae_TraesCS5A02G212300.2, trae_TraesCS5B02G211400.1, trae_TraesCS5B02G211400.2, trae_TraesCS5D02G219700.1, trae_TraesCS5D02G219700.2	trae_TraesCS4A02G066400.1, trae_TraesCS4A02G167200.1, trae_TraesCS4B02G125100.1, trae_TraesCS4B02G229300.1, trae_TraesCS4B02G243900.1, trae_TraesCS4B02G243900.2, trae_TraesCS4D02G150100.1, trae_TraesCS4D02G150100.2, trae_TraesCS4D02G230400.1, trae_TraesCS4D02G243300.1, trae_TraesCS5A02G101700.1, trae_TraesCS5B02G106500.1, trae_TraesCS5B02G106500.2, trae_TraesCS5D02G113900.1, trae_TraesCS5D02G113900.2	trae_TraesCS2A02G456900.1, trae_TraesCS2B02G479400.1.cds1, trae_TraesCS2D02G457300.1.cds1, trae_TraesCS2D02G457400.1.cds1, trae_TraesCS2D02G457600.1.cds1, trae_TraesCS4A02G061400.1.cds1, trae_TraesCS4A02G427200.1, trae_TraesCS4A02G428100.1.cds1, trae_TraesCS4A02G428200.1.cds1, trae_TraesCS4B02G236800.1.cds1, trae_TraesCS4D02G238300.1.cds1, trae_TraesCS6A02G168800.1, trae_TraesCS6A02G168900.1.cds1, trae_TraesCS6A02G258900.1, trae_TraesCS6B02G196800.1.cds1, trae_TraesCS6B02G197000.1.cds1, trae_TraesCS6B02G266500.1, trae_TraesCS6D02G157800.1, trae_TraesCS6D02G157900.1.cds1, trae_TraesCS6D02G158300.1.cds1, trae_TraesCS6D02G158400.1.cds1, trae_TraesCS6D02G240100.1, trae_TraesCS7A02G061600.1.cds1, trae_TraesCS7D02G056600.1.cds1	trae_TraesCS1A02G140700.1, trae_TraesCS1B02G157100.1, trae_TraesCS1D02G139500.1, trae_TraesCS4A02G035800.1, trae_TraesCS4A02G294600.1, trae_TraesCS4B02G019100.1, trae_TraesCS4B02G019100.2, trae_TraesCS4B02G268600.1, trae_TraesCS4D02G017300.1, trae_TraesCS4D02G017300.2, trae_TraesCS4D02G267900.1, trae_TraesCS5B02G014400.1, trae_TraesCS5D02G022200.1, trae_TraesCS5D02G022200.2, trae_TraesCS7A02G445600.1, trae_TraesCS7B02G345100.1, trae_TraesCS7D02G433800.1	trae_TraesCS2A02G388900.1, trae_TraesCS2B02G406900.1, trae_TraesCS2D02G386700.1, trae_TraesCS4A02G219900.1, trae_TraesCS4B02G098300.1, trae_TraesCS4B02G098300.2, trae_TraesCS4D02G094500.1, trae_TraesCS5A02G113200.1, trae_TraesCS5A02G113200.2, trae_TraesCS5B02G120100.1, trae_TraesCS5D02G127300.1, trae_TraesCS5D02G127300.2, trae_TraesCS6A02G239600.1, trae_TraesCS6A02G239600.2, trae_TraesCS6A02G239600.3, trae_TraesCS6A02G240000.1, trae_TraesCS6B02G284600.1, trae_TraesCS6B02G284900.1, trae_TraesCS6D02G222000.1, trae_TraesCS6D02G222300.1, trae_TraesCSU02G066700.1, trae_TraesCSU02G066700.2, trae_TraesCSU02G066700.3, trae_TraesCSU02G066700.4	trae_TraesCS2B02G006400.1, trae_TraesCS2D02G015800.1, trae_TraesCS4A02G039800.1, trae_TraesCS4A02G061000.1, trae_TraesCS4A02G061000.2, trae_TraesCS4B02G236400.1, trae_TraesCS4B02G261000.1, trae_TraesCS4D02G237800.1, trae_TraesCS4D02G260600.1, trae_TraesCS5A02G102900.1, trae_TraesCS5B02G107200.1, trae_TraesCS5D02G114700.1, trae_TraesCS6A02G149300.1, trae_TraesCS6B02G177200.1, trae_TraesCS6D02G138600.1, trae_TraesCS7A02G502900.1, trae_TraesCS7A02G518300.1, trae_TraesCS7B02G410300.1, trae_TraesCS7B02G434400.1, trae_TraesCS7D02G490300.1, trae_TraesCS7D02G508200.1	trae_TraesCS1A02G065400.1, trae_TraesCS1B02G083500.1, trae_TraesCS1B02G083500.2, trae_TraesCS1D02G066100.1, trae_TraesCS1D02G066100.2, trae_TraesCS3A02G172200.1, trae_TraesCS3A02G172200.2, trae_TraesCS3A02G172200.3, trae_TraesCS3A02G172200.4, trae_TraesCS3B02G203000.1, trae_TraesCS3B02G203000.2, trae_TraesCS3B02G203000.3, trae_TraesCS3B02G203000.4, trae_TraesCS3B02G203000.5, trae_TraesCS3D02G178700.1, trae_TraesCS3D02G178700.2, trae_TraesCS3D02G178700.3, trae_TraesCS3D02G178700.4, trae_TraesCS4A02G015800.1, trae_TraesCS4A02G177800.1, trae_TraesCS4A02G177800.2, trae_TraesCS4A02G177800.3, trae_TraesCS4A02G177800.4, trae_TraesCS4A02G177800.5, trae_TraesCS4B02G137800.1, trae_TraesCS4B02G137800.2, trae_TraesCS4B02G137800.3, trae_TraesCS4B02G288200.1, trae_TraesCS4B02G288200.2, trae_TraesCS4D02G132600.1, trae_TraesCS4D02G132600.2, trae_TraesCS4D02G132600.3, trae_TraesCS4D02G132600.4, trae_TraesCS4D02G132600.5, trae_TraesCS4D02G287000.1	trae_TraesCS3A02G488800.1, trae_TraesCS3B02G536700.1, trae_TraesCS3D02G484500.1, trae_TraesCS4A02G235200.1, trae_TraesCS4B02G079700.1, trae_TraesCS4D02G078700.1, trae_TraesCS5A02G378100.1, trae_TraesCS5B02G381700.1, trae_TraesCS5D02G388100.1, trae_TraesCS5D02G388100.2	trae_TraesCS2A02G168400.1, trae_TraesCS2A02G250800.1, trae_TraesCS2A02G250800.2, trae_TraesCS2A02G467700.1, trae_TraesCS2B02G194600.1, trae_TraesCS2B02G194600.2, trae_TraesCS2B02G194600.3, trae_TraesCS2B02G194600.4, trae_TraesCS2B02G264100.1, trae_TraesCS2B02G264100.2, trae_TraesCS2B02G490700.1, trae_TraesCS2B02G490700.2, trae_TraesCS2D02G175900.1, trae_TraesCS2D02G251800.1, trae_TraesCS2D02G251800.2, trae_TraesCS2D02G467700.1, trae_TraesCS5A02G266500.1, trae_TraesCS5A02G266500.2, trae_TraesCS5A02G424400.1, trae_TraesCS5B02G266100.1, trae_TraesCS5B02G426500.1, trae_TraesCS5B02G426500.2, trae_TraesCS5D02G274300.1, trae_TraesCS5D02G274300.2, trae_TraesCS5D02G432900.1, trae_TraesCS5D02G432900.2	trae_TraesCS4A02G234100.1, trae_TraesCS4B02G081200.1, trae_TraesCS4D02G079900.1	trae_TraesCS1B02G004500.1.cds1, trae_TraesCS2A02G028600.1, trae_TraesCS2A02G034800.1, trae_TraesCS2A02G034900.1.cds1, trae_TraesCS2A02G035000.1, trae_TraesCS2A02G035000.2, trae_TraesCS2A02G035000.3, trae_TraesCS2A02G035400.1, trae_TraesCS2A02G035500.1, trae_TraesCS2B02G041700.1, trae_TraesCS2B02G047900.1, trae_TraesCS2B02G048000.1.cds1, trae_TraesCS2B02G048100.1, trae_TraesCS2B02G048500.1, trae_TraesCS2D02G030900.1, trae_TraesCS2D02G034000.1, trae_TraesCS2D02G034100.1.cds1, trae_TraesCS2D02G034300.1, trae_TraesCS2D02G034300.2, trae_TraesCS2D02G034600.1, trae_TraesCS2D02G034700.1, trae_TraesCS3A02G153500.1, trae_TraesCS3B02G180100.1, trae_TraesCS3D02G160800.1, trae_TraesCS3D02G160900.1, trae_TraesCS4B02G324200.1, trae_TraesCS5A02G496700.1, trae_TraesCS7A02G538500.1.cds1, trae_TraesCS7B02G456600.1.cds1, trae_TraesCSU02G226500.1.cds1	trae_TraesCS1A02G276800.1, trae_TraesCS1B02G285900.1, trae_TraesCS1D02G276200.1, trae_TraesCS3A02G371700.1, trae_TraesCS3B02G404000.1, trae_TraesCS3D02G364800.1, trae_TraesCS5A02G175400.1, trae_TraesCS5A02G179800.1, trae_TraesCS5A02G263200.1, trae_TraesCS5B02G172600.1.cds1, trae_TraesCS5B02G177600.1, trae_TraesCS5B02G262400.1, trae_TraesCS5D02G179700.1, trae_TraesCS5D02G184400.1, trae_TraesCS5D02G270700.1, trae_TraesCS7A02G404400.1, trae_TraesCS7B02G147400.1, trae_TraesCS7B02G304000.1, trae_TraesCS7D02G242600.1, trae_TraesCS7D02G397800.1	trae_TraesCS4A02G019300.1.cds1, trae_TraesCS4B02G284800.1.cds1, trae_TraesCS4D02G283500.1.cds1	trae_TraesCS2B02G139800.1.cds1, trae_TraesCS6B02G397800.1	trae_TraesCS6A02G270000.1, trae_TraesCS6B02G297300.1, trae_TraesCS6D02G245000.1	trae_TraesCS1A02G210600.1, trae_TraesCS1A02G211100.1, trae_TraesCS1B02G006000.1, trae_TraesCS1B02G006000.2, trae_TraesCS1B02G006200.1, trae_TraesCS1B02G224600.1, trae_TraesCS1B02G224600.2, trae_TraesCS1B02G224600.3, trae_TraesCS1D02G213900.1, trae_TraesCS1D02G213900.2, trae_TraesCS1D02G213900.3, trae_TraesCS1D02G214400.1, trae_TraesCS3A02G010900.1, trae_TraesCS3B02G014100.1, trae_TraesCS3B02G014100.2, trae_TraesCS3D02G000800.1, trae_TraesCS4B02G269700.1, trae_TraesCS4B02G366800.1, trae_TraesCS4B02G370200.1, trae_TraesCS4B02G370400.1, trae_TraesCS4B02G370500.1, trae_TraesCS4D02G269000.1, trae_TraesCS4D02G360800.1, trae_TraesCS4D02G360800.2, trae_TraesCS4D02G360900.1, trae_TraesCS4D02G361000.1, trae_TraesCS5A02G534500.1, trae_TraesCS5A02G536300.1, trae_TraesCS5A02G536500.1, trae_TraesCS5A02G536500.2, trae_TraesCS5A02G536600.1, trae_TraesCS5B02G194300.1.cds1, trae_TraesCS6A02G120500.1, trae_TraesCS6A02G120500.2, trae_TraesCS6A02G150100.1, trae_TraesCS6A02G150700.1, trae_TraesCS6B02G148900.1, trae_TraesCS6B02G178800.1, trae_TraesCS6D02G110300.1, trae_TraesCS6D02G110500.1, trae_TraesCS6D02G139800.1, trae_TraesCS6D02G139800.2, trae_TraesCS6D02G139800.3, trae_TraesCS6D02G139800.4, trae_TraesCS7D02G425900.1, trae_TraesCS7D02G425900.2, trae_TraesCSU02G045200.1, trae_TraesCSU02G045200.2, trae_TraesCSU02G087500.1, trae_TraesCSU02G087500.2, trae_TraesCSU02G087500.3	trae_TraesCS1A02G407100.1, trae_TraesCS2A02G337100.1.cds1, trae_TraesCS2B02G344800.1.cds1, trae_TraesCS2D02G325800.1.cds1, trae_TraesCS4A02G344900.1, trae_TraesCS5B02G528100.1, trae_TraesCS5D02G527100.1, trae_TraesCS6A02G198500.1, trae_TraesCS6A02G198500.2.cds1, trae_TraesCS6B02G228900.1.cds1, trae_TraesCS6B02G281500.1.cds1, trae_TraesCS6D02G185000.1, trae_TraesCS6D02G225000.1.cds1	trae_TraesCS2A02G202400.1, trae_TraesCS2B02G229500.1, trae_TraesCS2B02G229500.2, trae_TraesCS2D02G213200.1, trae_TraesCS5A02G161600.1, trae_TraesCS5B02G159100.1, trae_TraesCS5D02G167500.1	trae_TraesCS2A02G200500.1, trae_TraesCS2A02G244100.1, trae_TraesCS2B02G227800.1, trae_TraesCS2B02G263000.1, trae_TraesCS2B02G263000.2, trae_TraesCS2B02G263000.3, trae_TraesCS2D02G208300.1, trae_TraesCS2D02G242400.1, trae_TraesCS2D02G242400.2, trae_TraesCS2D02G242400.3, trae_TraesCS5A02G453100.1, trae_TraesCS5A02G453100.2, trae_TraesCS5B02G462100.1, trae_TraesCS5B02G462100.2, trae_TraesCS5D02G463900.1, trae_TraesCS5D02G463900.2, trae_TraesCS5D02G463900.3, trae_TraesCS7B02G343700.1, trae_TraesCS7D02G433500.1	trae_TraesCS2A02G155600.1, trae_TraesCS2B02G180800.1, trae_TraesCS2D02G161400.1, trae_TraesCS5A02G235500.1, trae_TraesCS5B02G233900.1, trae_TraesCS5D02G242600.1, trae_TraesCS6A02G330200.1, trae_TraesCS6B02G361000.1, trae_TraesCS6B02G361000.2, trae_TraesCS6D02G309100.1, trae_TraesCS7A02G169500.1, trae_TraesCS7B02G074300.1, trae_TraesCS7D02G170400.1	trae_TraesCS2A02G155100.1, trae_TraesCS2B02G180200.1, trae_TraesCS2D02G160400.1, trae_TraesCS4A02G141800.1, trae_TraesCS4A02G141800.2, trae_TraesCS4A02G289300.1, trae_TraesCS4A02G289300.2, trae_TraesCS4A02G289300.3, trae_TraesCS4B02G025600.1, trae_TraesCS4B02G156200.1, trae_TraesCS4D02G022700.1, trae_TraesCS4D02G162900.1, trae_TraesCS5A02G079000.1, trae_TraesCS5A02G079000.2, trae_TraesCS5B02G087000.1, trae_TraesCS5B02G087000.2, trae_TraesCS5D02G093200.1, trae_TraesCS5D02G093200.2	trae_TraesCS2A02G302000.1, trae_TraesCS2B02G317800.1, trae_TraesCS2B02G317800.2, trae_TraesCS2D02G300500.1, trae_TraesCS4A02G021600.1, trae_TraesCS4A02G021600.2, trae_TraesCS4A02G207900.1, trae_TraesCS4A02G248800.1, trae_TraesCS4B02G065900.1, trae_TraesCS4B02G065900.2, trae_TraesCS4B02G111400.1, trae_TraesCS4B02G281900.1, trae_TraesCS4B02G281900.2, trae_TraesCS4D02G064900.1, trae_TraesCS4D02G109100.1, trae_TraesCS4D02G280500.1, trae_TraesCS5A02G335400.1, trae_TraesCS5A02G335400.2, trae_TraesCS5A02G335400.3, trae_TraesCS5B02G334600.1, trae_TraesCS5B02G334600.2, trae_TraesCS5D02G340200.1	trae_TraesCS3A02G105400.1, trae_TraesCS3A02G298800.1, trae_TraesCS3A02G298800.2, trae_TraesCS3A02G489000.1, trae_TraesCS3B02G123800.1, trae_TraesCS3B02G123800.2, trae_TraesCS3B02G337700.1, trae_TraesCS3B02G337700.2, trae_TraesCS3B02G537400.1, trae_TraesCS3D02G107500.1, trae_TraesCS3D02G302900.1, trae_TraesCS3D02G484100.1, trae_TraesCS4A02G294400.1, trae_TraesCS4A02G470500.1, trae_TraesCS4B02G018900.1, trae_TraesCS4B02G018900.2, trae_TraesCS4D02G017500.1, trae_TraesCS5A02G134700.1, trae_TraesCS5A02G134700.2, trae_TraesCS5B02G133700.1, trae_TraesCS5B02G133700.2, trae_TraesCS5D02G139600.1, trae_TraesCS5D02G139600.2, trae_TraesCS7D02G019000.1	trae_TraesCS2A02G004600.1, trae_TraesCS2A02G569700.1, trae_TraesCS2B02G627700.1, trae_TraesCS2D02G004200.1, trae_TraesCS2D02G580400.1, trae_TraesCS3A02G324600.1, trae_TraesCS3A02G324600.2, trae_TraesCS3B02G353600.1, trae_TraesCS3D02G317900.1, trae_TraesCS4A02G089900.1.cds1, trae_TraesCS4A02G207500.1, trae_TraesCS4B02G111000.1, trae_TraesCS4B02G214400.1.cds1, trae_TraesCS4D02G108700.1, trae_TraesCS4D02G215000.1.cds1, trae_TraesCSU02G012300.1	trae_TraesCS1A02G005500.1, trae_TraesCS1B02G007700.1, trae_TraesCS1D02G002200.1, trae_TraesCS5A02G058300.1, trae_TraesCS5B02G065200.1, trae_TraesCS5D02G069600.1, trae_TraesCS7A02G489900.1, trae_TraesCS7B02G393000.1, trae_TraesCS7D02G476300.1	trae_TraesCS1A02G056100.1, trae_TraesCS1A02G424300.1, trae_TraesCS1A02G424300.2, trae_TraesCS1B02G073300.1, trae_TraesCS1B02G073300.2, trae_TraesCS1B02G073300.3, trae_TraesCS1B02G073300.4, trae_TraesCS1B02G073300.5, trae_TraesCS1B02G073300.6, trae_TraesCS1B02G456600.1, trae_TraesCS1D02G056800.1, trae_TraesCS1D02G056800.2, trae_TraesCS1D02G056800.3, trae_TraesCS1D02G433300.1, trae_TraesCS3A02G159500.1, trae_TraesCS3A02G225000.1, trae_TraesCS3A02G225000.2, trae_TraesCS3A02G305000.1, trae_TraesCS3A02G305000.2, trae_TraesCS3B02G190200.1, trae_TraesCS3B02G190200.2, trae_TraesCS3B02G254600.1, trae_TraesCS3B02G331500.1, trae_TraesCS3B02G331500.2, trae_TraesCS3B02G331500.3, trae_TraesCS3D02G166800.1, trae_TraesCS3D02G166800.2, trae_TraesCS3D02G228600.1, trae_TraesCS3D02G296800.1, trae_TraesCS3D02G296800.2, trae_TraesCS7A02G334100.1, trae_TraesCS7A02G334100.2, trae_TraesCS7A02G334100.3, trae_TraesCS7B02G245700.1, trae_TraesCS7B02G245700.2, trae_TraesCS7D02G341700.1, trae_TraesCS7D02G341700.2	trae_TraesCS1A02G251600.1, trae_TraesCS1B02G262200.1, trae_TraesCS1D02G251100.1, trae_TraesCS2B02G463300.1, trae_TraesCS3A02G480500.1, trae_TraesCS3A02G481200.1, trae_TraesCS3A02G481300.1, trae_TraesCS3A02G481400.1, trae_TraesCS3B02G525100.1, trae_TraesCS3B02G525200.1, trae_TraesCS3B02G525800.1, trae_TraesCS3B02G526300.1, trae_TraesCS3B02G526400.1, trae_TraesCS3B02G526500.1, trae_TraesCS3D02G475300.1, trae_TraesCS3D02G475900.1, trae_TraesCS3D02G476000.1, trae_TraesCS3D02G476100.1, trae_TraesCS3D02G476300.1, trae_TraesCS3D02G476400.1, trae_TraesCS5A02G384100.1, trae_TraesCS5A02G437700.1, trae_TraesCS5A02G437800.1, trae_TraesCS5B02G388900.1, trae_TraesCS5B02G440500.1, trae_TraesCS5B02G440600.1, trae_TraesCS5D02G393600.1, trae_TraesCS5D02G444900.1, trae_TraesCS5D02G445000.1	trae_TraesCS1B02G291000.1, trae_TraesCS1D02G281100.1, trae_TraesCS2A02G514500.1, trae_TraesCS2B02G542100.1, trae_TraesCS2B02G542100.2, trae_TraesCS2D02G516100.1, trae_TraesCS3A02G059200.1, trae_TraesCS3A02G059200.2, trae_TraesCS3A02G059600.1, trae_TraesCS3B02G071700.1, trae_TraesCS3B02G072000.1, trae_TraesCS3B02G072200.1, trae_TraesCS3D02G059600.1, trae_TraesCS3D02G059700.1, trae_TraesCS3D02G059800.1, trae_TraesCS3D02G059900.1, trae_TraesCS5A02G136400.1, trae_TraesCS5A02G358200.1, trae_TraesCS5A02G358200.2, trae_TraesCS5B02G135300.1, trae_TraesCS5B02G135300.2, trae_TraesCS5B02G135300.3, trae_TraesCS5B02G360700.1, trae_TraesCS5D02G155100.1, trae_TraesCS5D02G367500.1, trae_TraesCS5D02G367500.2, trae_TraesCS7A02G225900.1, trae_TraesCS7B02G193700.1, trae_TraesCS7D02G228600.1	trae_TraesCS2A02G251600.1, trae_TraesCS2A02G251600.2, trae_TraesCS2A02G349800.1, trae_TraesCS2A02G385500.1, trae_TraesCS2B02G266000.1, trae_TraesCS2B02G368200.1, trae_TraesCS2B02G368200.2, trae_TraesCS2B02G402400.1, trae_TraesCS2B02G402400.2, trae_TraesCS2D02G252400.1, trae_TraesCS2D02G348200.1, trae_TraesCS2D02G348200.2, trae_TraesCS2D02G382200.1, trae_TraesCS2D02G382200.2, trae_TraesCS5A02G102500.3, trae_TraesCS5D02G114300.3	trae_TraesCS2A02G357800.1, trae_TraesCS2A02G357800.2, trae_TraesCS2A02G357800.3, trae_TraesCS2B02G377100.1, trae_TraesCS2B02G377100.2, trae_TraesCS2D02G356600.1, trae_TraesCS2D02G356600.2, trae_TraesCS2D02G356600.3, trae_TraesCS3A02G366500.1, trae_TraesCS3B02G398100.1, trae_TraesCS3D02G359400.1, trae_TraesCS4A02G414700.1, trae_TraesCS4B02G315400.1, trae_TraesCS4D02G312400.1, trae_TraesCS5A02G163300.1, trae_TraesCS5B02G160500.1, trae_TraesCS5B02G501300.1, trae_TraesCS5B02G501300.2, trae_TraesCS5B02G501300.3, trae_TraesCS5D02G168100.1, trae_TraesCS5D02G168100.2, trae_TraesCS5D02G168100.3, trae_TraesCS5D02G501800.1, trae_TraesCS5D02G501800.2, trae_TraesCS6A02G399500.1, trae_TraesCS6B02G439700.1, trae_TraesCS6D02G383700.1	trae_TraesCS4A02G061800.1.cds1, trae_TraesCS4A02G061900.1.cds1, trae_TraesCS4B02G237500.1.cds1, trae_TraesCS4B02G237600.1.cds1, trae_TraesCS4D02G238700.1.cds1, trae_TraesCS4D02G238800.1.cds1, trae_TraesCS5A02G403200.1.cds1, trae_TraesCS5B02G408000.1.cds1, trae_TraesCS5D02G413200.1.cds1, trae_TraesCS6A02G027900.1.cds1, trae_TraesCS6A02G185100.1.cds1, trae_TraesCS6B02G039500.1.cds1, trae_TraesCS6B02G213300.1.cds1, trae_TraesCS6D02G031100.1, trae_TraesCS6D02G031100.2.cds1, trae_TraesCS6D02G172200.1.cds1	trae_TraesCS1A02G100100.1, trae_TraesCS1A02G249600.1, trae_TraesCS1A02G249700.1, trae_TraesCS1A02G249700.2, trae_TraesCS1A02G249800.1, trae_TraesCS1A02G249900.1, trae_TraesCS1A02G250100.1, trae_TraesCS1B02G111400.1, trae_TraesCS1B02G260400.1, trae_TraesCS1B02G260400.2, trae_TraesCS1B02G260500.1, trae_TraesCS1B02G260800.1, trae_TraesCS1D02G092700.1, trae_TraesCS1D02G092700.2, trae_TraesCS1D02G249100.1, trae_TraesCS1D02G249200.1, trae_TraesCS1D02G249300.1, trae_TraesCS1D02G249500.1, trae_TraesCS1D02G249700.1, trae_TraesCS3A02G420100.1, trae_TraesCS3B02G455500.1, trae_TraesCS3B02G455500.2, trae_TraesCS3D02G415700.2, trae_TraesCS7A02G523600.1, trae_TraesCS7A02G523600.2, trae_TraesCS7A02G523600.3, trae_TraesCS7B02G440100.1, trae_TraesCS7B02G440100.2, trae_TraesCSU02G106100.1, trae_TraesCSU02G106100.2, trae_TraesCSU02G106100.3, trae_TraesCSU02G106100.4	trae_TraesCS1A02G229900.1, trae_TraesCS1A02G229900.2, trae_TraesCS1B02G244200.1, trae_TraesCS1B02G244200.2, trae_TraesCS1B02G244200.3, trae_TraesCS1D02G232100.1, trae_TraesCS1D02G232100.2, trae_TraesCS2A02G111600.1, trae_TraesCS2A02G111600.2, trae_TraesCS2B02G130400.1, trae_TraesCS2D02G112200.1, trae_TraesCS3A02G260000.1, trae_TraesCS3A02G260000.2, trae_TraesCS3A02G260000.3, trae_TraesCS3A02G260000.4, trae_TraesCS3B02G293100.1, trae_TraesCS3B02G293100.2, trae_TraesCS3B02G293100.3, trae_TraesCS3B02G293100.4, trae_TraesCS3B02G293100.5, trae_TraesCS3B02G293100.6, trae_TraesCS3D02G260200.1, trae_TraesCS3D02G260200.2, trae_TraesCS3D02G260200.3, trae_TraesCS3D02G260200.4, trae_TraesCS3D02G260200.5, trae_TraesCS4A02G157700.1, trae_TraesCS4A02G157700.2, trae_TraesCS4A02G157700.3, trae_TraesCS4B02G157000.1, trae_TraesCS4D02G168700.1, trae_TraesCS4D02G168700.2, trae_TraesCS4D02G168700.3	trae_TraesCS1A02G142300.1, trae_TraesCS1B02G159500.1, trae_TraesCS1D02G141300.1, trae_TraesCS2A02G000900.1, trae_TraesCS2B02G023200.1, trae_TraesCS2D02G000800.1, trae_TraesCS3A02G367100.1, trae_TraesCS3B02G398500.1, trae_TraesCS3D02G360000.1, trae_TraesCS5A02G106500.1, trae_TraesCS5A02G488100.1, trae_TraesCS5B02G110700.1, trae_TraesCS5B02G110700.2, trae_TraesCS5B02G110700.3, trae_TraesCS5B02G485800.1, trae_TraesCS5B02G501900.1, trae_TraesCS5D02G120400.1, trae_TraesCS5D02G120400.2, trae_TraesCS5D02G503000.1	trae_TraesCS2A02G174400.1, trae_TraesCS2A02G498600.1, trae_TraesCS2B02G200900.1, trae_TraesCS2B02G526700.1, trae_TraesCS2D02G181700.1, trae_TraesCS2D02G498900.1, trae_TraesCS3A02G303200.1, trae_TraesCS3B02G333100.1, trae_TraesCS3D02G298600.1, trae_TraesCS4A02G166900.1, trae_TraesCS4B02G144900.1, trae_TraesCS4D02G151900.1, trae_TraesCS4D02G151900.2	trae_TraesCS1A02G177700.1, trae_TraesCS1B02G202500.1, trae_TraesCS1D02G176200.1, trae_TraesCS2A02G226200.1, trae_TraesCS2A02G226200.2, trae_TraesCS2A02G388400.1, trae_TraesCS2A02G388400.2, trae_TraesCS2B02G249500.1, trae_TraesCS2B02G406500.1, trae_TraesCS2B02G406500.2, trae_TraesCS2B02G406500.3, trae_TraesCS2D02G231700.1, trae_TraesCS2D02G386200.1, trae_TraesCS2D02G386200.2, trae_TraesCS2D02G386200.3, trae_TraesCS4A02G092400.1, trae_TraesCS4B02G211900.1, trae_TraesCS4D02G212700.1	trae_TraesCS2A02G386500.1, trae_TraesCS2B02G404100.1, trae_TraesCS2B02G404100.2, trae_TraesCS2B02G404100.3, trae_TraesCS4B02G342500.1, trae_TraesCS4D02G338100.1, trae_TraesCS5A02G511600.1, trae_TraesCS6A02G238400.1, trae_TraesCS6A02G297000.1.cds1, trae_TraesCS6B02G286000.1, trae_TraesCS6B02G326800.1.cds1, trae_TraesCS6D02G220800.1, trae_TraesCS6D02G220800.2, trae_TraesCS6D02G220800.3, trae_TraesCS6D02G277200.1.cds1, trae_TraesCS7A02G202700.1, trae_TraesCS7B02G109700.1, trae_TraesCS7D02G206000.1	trae_TraesCS1A02G188500.1.cds1, trae_TraesCS1B02G196200.1, trae_TraesCS1D02G187900.1, trae_TraesCS2A02G205400.1, trae_TraesCS2A02G422900.1.cds1, trae_TraesCS2B02G232800.1, trae_TraesCS2B02G442500.1.cds1, trae_TraesCS2D02G210500.1, trae_TraesCS2D02G420500.1.cds1, trae_TraesCS3A02G475900.1, trae_TraesCS4B02G355300.1.cds1, trae_TraesCS4D02G348700.1.cds1, trae_TraesCS5A02G165000.1.cds1, trae_TraesCS5A02G475900.1.cds1, trae_TraesCS5A02G524500.1.cds1, trae_TraesCS5B02G163100.1.cds1, trae_TraesCS5B02G489200.1.cds1, trae_TraesCS5D02G170300.1.cds1, trae_TraesCS5D02G489300.1.cds1, trae_TraesCS7A02G448900.1.cds1, trae_TraesCS7B02G348700.1.cds1, trae_TraesCS7D02G438200.1.cds1		trae_TraesCS2A02G500400.1, trae_TraesCS2A02G500400.2, trae_TraesCS2B02G528300.1, trae_TraesCS2B02G528300.2, trae_TraesCS2D02G500600.1, trae_TraesCS4A02G063800.1, trae_TraesCS4A02G266900.1, trae_TraesCS4B02G047400.1, trae_TraesCS4B02G240900.1, trae_TraesCS4D02G047400.1, trae_TraesCS4D02G240700.1, trae_TraesCS6A02G298100.1, trae_TraesCS6A02G298100.2, trae_TraesCS6B02G327500.1, trae_TraesCS6B02G327500.2, trae_TraesCS6B02G327500.3	trae_TraesCS1A02G178100.1, trae_TraesCS1A02G263400.1, trae_TraesCS1B02G202200.1, trae_TraesCS1B02G274000.1, trae_TraesCS1B02G274000.2, trae_TraesCS1B02G274000.3, trae_TraesCS1D02G176600.1, trae_TraesCS1D02G176600.2, trae_TraesCS1D02G263600.1, trae_TraesCS1D02G263600.2, trae_TraesCS3A02G405900.1, trae_TraesCS3A02G405900.2, trae_TraesCS3A02G405900.3, trae_TraesCS3A02G405900.4, trae_TraesCS3A02G405900.5, trae_TraesCS3A02G405900.6, trae_TraesCS3A02G405900.7, trae_TraesCS3B02G439500.1, trae_TraesCS3B02G439500.2, trae_TraesCS3B02G439500.3, trae_TraesCS3B02G439500.4, trae_TraesCS3D02G401100.1, trae_TraesCS3D02G401100.2, trae_TraesCS3D02G401100.3, trae_TraesCS3D02G401100.4, trae_TraesCS3D02G401100.5, trae_TraesCS4B02G395800.1, trae_TraesCS4B02G395800.2, trae_TraesCS5A02G318200.1, trae_TraesCS5A02G318200.2, trae_TraesCS5A02G318200.3, trae_TraesCS5A02G318200.4, trae_TraesCS5A02G557400.1, trae_TraesCS5B02G318700.1, trae_TraesCS5B02G318700.2, trae_TraesCS5B02G318700.3, trae_TraesCS5D02G324500.1, trae_TraesCS5D02G324500.2, trae_TraesCS5D02G324500.3, trae_TraesCS5D02G324500.4, trae_TraesCSU02G031300.1		trae_TraesCS1A02G313800.1, trae_TraesCS1A02G313900.1, trae_TraesCS1B02G325700.1, trae_TraesCS1B02G325800.1, trae_TraesCS1D02G314300.1, trae_TraesCS2B02G504700.1, trae_TraesCS3A02G328800.1, trae_TraesCS3B02G359200.1, trae_TraesCS3D02G322600.1, trae_TraesCS5A02G139900.1.cds1, trae_TraesCS5B02G137300.1.cds1, trae_TraesCS5D02G153500.1.cds1	trae_TraesCS1A02G038400.1, trae_TraesCS1A02G038400.2, trae_TraesCS1A02G328000.1, trae_TraesCS1B02G049300.1, trae_TraesCS1B02G049300.2, trae_TraesCS1B02G049300.3, trae_TraesCS1B02G049300.4, trae_TraesCS1B02G049300.5, trae_TraesCS1B02G341700.1, trae_TraesCS1D02G040100.1, trae_TraesCS1D02G040100.2, trae_TraesCS1D02G040100.3, trae_TraesCS1D02G330500.1, trae_TraesCS6B02G410300.1, trae_TraesCS7A02G414700.1, trae_TraesCS7A02G414700.2, trae_TraesCS7A02G414700.3, trae_TraesCS7B02G314600.1, trae_TraesCS7B02G314600.2, trae_TraesCS7D02G407800.1, trae_TraesCS7D02G407800.2, trae_TraesCS7D02G407800.3	trae_TraesCS1A02G314000.1, trae_TraesCS1A02G314000.2, trae_TraesCS1B02G326100.1, trae_TraesCS1B02G326100.2, trae_TraesCS1D02G314400.1, trae_TraesCS3A02G107900.1, trae_TraesCS3A02G107900.2, trae_TraesCS3B02G126500.1, trae_TraesCS3D02G109700.1, trae_TraesCS5A02G401900.1, trae_TraesCS5A02G401900.2, trae_TraesCS5A02G401900.3, trae_TraesCS5B02G406600.1, trae_TraesCS5D02G412100.1	trae_TraesCS5A02G372900.1, trae_TraesCS5A02G426100.1, trae_TraesCS5B02G374900.1, trae_TraesCS5B02G428000.1, trae_TraesCS5B02G428000.2, trae_TraesCS5D02G382400.1, trae_TraesCS5D02G434100.1, trae_TraesCS6A02G250800.1, trae_TraesCS6B02G274600.1, trae_TraesCS6D02G232600.1	trae_TraesCS1A02G143300.1, trae_TraesCS1A02G143300.2, trae_TraesCS1A02G143300.3, trae_TraesCS1B02G159900.1, trae_TraesCS1B02G159900.2, trae_TraesCS1B02G159900.3, trae_TraesCS1D02G142100.1, trae_TraesCS3A02G288900.1, trae_TraesCS3A02G288900.2, trae_TraesCS3A02G288900.3, trae_TraesCS3A02G288900.4, trae_TraesCS3A02G288900.5, trae_TraesCS3B02G323600.1, trae_TraesCS3B02G323600.2, trae_TraesCS3B02G323600.3, trae_TraesCS3B02G323600.4, trae_TraesCS3D02G288700.1, trae_TraesCS3D02G288700.2, trae_TraesCS3D02G288700.3, trae_TraesCS3D02G288700.4, trae_TraesCS4A02G249200.1, trae_TraesCS4A02G249200.2, trae_TraesCS4B02G065500.1, trae_TraesCS4B02G065500.2, trae_TraesCS4D02G064500.1, trae_TraesCS4D02G064500.2, trae_TraesCS5A02G095000.1, trae_TraesCS5A02G095000.2, trae_TraesCS5B02G101200.1, trae_TraesCS5B02G101200.2, trae_TraesCS5D02G107600.1	trae_TraesCS2A02G169600.1, trae_TraesCS2B02G195900.1, trae_TraesCS2D02G177100.1, trae_TraesCS4A02G367200.1, trae_TraesCS5B02G505400.1, trae_TraesCS5D02G506200.1, trae_TraesCS5D02G506200.2, trae_TraesCS7A02G376200.1, trae_TraesCS7A02G554000.1, trae_TraesCS7A02G554100.1, trae_TraesCS7A02G554800.1, trae_TraesCS7B02G277700.1, trae_TraesCS7B02G478000.1, trae_TraesCS7D02G372600.1, trae_TraesCS7D02G541100.1, trae_TraesCS7D02G541100.2, trae_TraesCS7D02G541600.1, trae_TraesCSU02G094800.1	trae_TraesCS1A02G200800.1, trae_TraesCS1B02G215200.1, trae_TraesCS1D02G204200.1, trae_TraesCS2A02G256700.1, trae_TraesCS2B02G285900.1, trae_TraesCS2B02G285900.2, trae_TraesCS2D02G266100.1, trae_TraesCS2D02G266100.2, trae_TraesCS6A02G259800.1, trae_TraesCS6B02G287100.1, trae_TraesCS6D02G240800.1	trae_TraesCS1A02G302600.1, trae_TraesCS1A02G302600.2, trae_TraesCS1B02G312800.1, trae_TraesCS1D02G302000.1, trae_TraesCS3A02G341800.1, trae_TraesCS3A02G341900.1, trae_TraesCS3A02G342000.1, trae_TraesCS3A02G342000.2, trae_TraesCS3A02G536900.1, trae_TraesCS3B02G373900.1, trae_TraesCS3B02G374100.1, trae_TraesCS3B02G374100.2, trae_TraesCS3B02G602700.1, trae_TraesCS3B02G602700.2, trae_TraesCS3B02G602700.3, trae_TraesCS3D02G335600.1, trae_TraesCS3D02G335700.1, trae_TraesCS3D02G335700.2, trae_TraesCS3D02G335700.3, trae_TraesCS3D02G542300.1, trae_TraesCS7A02G130100.1, trae_TraesCS7A02G130100.2, trae_TraesCS7B02G030400.1, trae_TraesCS7B02G030400.2, trae_TraesCS7B02G030400.3, trae_TraesCS7D02G129500.1	trae_TraesCS2A02G079900.1, trae_TraesCS2A02G079900.2, trae_TraesCS2A02G091600.1, trae_TraesCS2A02G361900.1, trae_TraesCS2A02G361900.2, trae_TraesCS2B02G094700.1, trae_TraesCS2B02G094700.2, trae_TraesCS2B02G379800.1, trae_TraesCS2B02G379800.2, trae_TraesCS2D02G077200.1, trae_TraesCS2D02G077200.2, trae_TraesCS2D02G359400.1, trae_TraesCS2D02G359400.2, trae_TraesCS4A02G101900.1, trae_TraesCS4A02G281200.1, trae_TraesCS4B02G031600.1, trae_TraesCS4B02G202700.1, trae_TraesCS4B02G307900.1, trae_TraesCS4D02G029300.1, trae_TraesCS4D02G203600.1, trae_TraesCS4D02G306100.1, trae_TraesCS5A02G475700.1, trae_TraesCS5B02G489000.1, trae_TraesCS5B02G489000.2, trae_TraesCS5D02G489100.1, trae_TraesCS6A02G228700.1, trae_TraesCS6A02G390100.1, trae_TraesCS6B02G253000.1, trae_TraesCS6B02G253000.2, trae_TraesCS6B02G253000.3, trae_TraesCS6B02G428600.1, trae_TraesCS6B02G428600.2, trae_TraesCS6D02G206300.1, trae_TraesCS6D02G206300.2, trae_TraesCS6D02G373400.1	trae_TraesCS1A02G350000.1, trae_TraesCS1A02G350000.2, trae_TraesCS1A02G350000.3, trae_TraesCS1B02G364300.1, trae_TraesCS1D02G352700.1, trae_TraesCS4B02G350400.1, trae_TraesCS4D02G345100.1, trae_TraesCS5A02G380500.1, trae_TraesCS5A02G423800.1, trae_TraesCS5A02G519200.1, trae_TraesCS5B02G384100.1, trae_TraesCS5B02G384100.2, trae_TraesCS5B02G426100.1, trae_TraesCS5D02G390300.1, trae_TraesCS5D02G390300.2, trae_TraesCS5D02G432300.1, trae_TraesCS6A02G155600.1, trae_TraesCS6B02G183800.1, trae_TraesCS6D02G145600.1, trae_TraesCS6D02G145600.2, trae_TraesCS7A02G482200.1, trae_TraesCS7B02G384400.1, trae_TraesCS7D02G469100.1	trae_TraesCS2A02G039500.1, trae_TraesCS2A02G039500.2, trae_TraesCS2A02G039500.3, trae_TraesCS2A02G039500.4, trae_TraesCS2A02G039500.5, trae_TraesCS2B02G052300.1, trae_TraesCS2B02G052300.2, trae_TraesCS2B02G052300.3, trae_TraesCS2B02G052300.4, trae_TraesCS2B02G052300.5, trae_TraesCS2B02G052300.6, trae_TraesCS2D02G038100.1, trae_TraesCS2D02G038100.2, trae_TraesCS2D02G038100.3, trae_TraesCS2D02G038100.4, trae_TraesCS2D02G038100.5, trae_TraesCS3A02G524800.1, trae_TraesCS3A02G524800.2, trae_TraesCS3B02G592100.1, trae_TraesCS3B02G592100.2, trae_TraesCS3D02G530000.1, trae_TraesCS3D02G530000.2, trae_TraesCS6A02G107300.1, trae_TraesCS6A02G107300.2, trae_TraesCS6B02G135800.1, trae_TraesCS6B02G367300.1, trae_TraesCS6D02G095400.1, trae_TraesCS6D02G317200.1, trae_TraesCS7A02G414500.1, trae_TraesCS7A02G414500.2, trae_TraesCS7B02G314400.1, trae_TraesCS7B02G314400.2, trae_TraesCS7D02G407600.1, trae_TraesCS7D02G407600.2	trae_TraesCS4A02G228600.1.cds1, trae_TraesCS4A02G228800.1.cds1, trae_TraesCS4B02G087600.1.cds1, trae_TraesCS4B02G087800.1.cds1, trae_TraesCS4D02G084900.1.cds1, trae_TraesCS4D02G085000.1.cds1, trae_TraesCS4D02G085000.2, trae_TraesCS6A02G178900.1.cds1, trae_TraesCS6B02G206300.1.cds1, trae_TraesCS6D02G165600.1, trae_TraesCS7B02G257400.1.cds1, trae_TraesCS7D02G352400.1.cds1	trae_TraesCS1A02G167000.1.cds1, trae_TraesCS1A02G167500.1, trae_TraesCS1A02G167700.1.cds1, trae_TraesCS1A02G167800.1.cds1, trae_TraesCS1A02G167900.1.cds1, trae_TraesCS1A02G168200.1.cds1, trae_TraesCS1A02G168300.1.cds1, trae_TraesCS1A02G240800.1.cds1, trae_TraesCS1A02G240900.1.cds1, trae_TraesCS1B02G183300.1.cds1, trae_TraesCS1B02G183400.1.cds1, trae_TraesCS1B02G183900.1, trae_TraesCS1B02G184100.1.cds1, trae_TraesCS1B02G184200.1.cds1, trae_TraesCS1B02G184300.1.cds1, trae_TraesCS1B02G184600.1.cds1, trae_TraesCS1B02G252800.1.cds1, trae_TraesCS1D02G172700.1.cds1, trae_TraesCS1D02G173000.1.cds1, trae_TraesCS1D02G173100.1.cds1, trae_TraesCS1D02G173200.1.cds1, trae_TraesCS1D02G173400.1.cds1, trae_TraesCS1D02G173900.1.cds1, trae_TraesCS1D02G240800.1.cds1, trae_TraesCS1D02G240900.1.cds1, trae_TraesCS3A02G075200.1.cds1, trae_TraesCS3B02G089100.1.cds1, trae_TraesCS3D02G075100.1.cds1, trae_TraesCS3D02G075200.1.cds1, trae_TraesCS4A02G018200.1.cds1, trae_TraesCS4A02G035000.1.cds1, trae_TraesCS4A02G413000.1.cds1, trae_TraesCS4B02G270500.1.cds1, trae_TraesCS4B02G313500.1.cds1, trae_TraesCS4D02G269800.1.cds1, trae_TraesCS5A02G235200.1.cds1, trae_TraesCS5A02G282500.1.cds1, trae_TraesCS5A02G432300.1, trae_TraesCS5B02G233500.1.cds1, trae_TraesCS5B02G281900.1.cds1, trae_TraesCS5B02G434400.1.cds1, trae_TraesCS5B02G560800.1.cds1, trae_TraesCS5D02G242300.1.cds1, trae_TraesCS5D02G289600.1.cds1, trae_TraesCS5D02G440300.1.cds1, trae_TraesCS5D02G569200.1.cds1, trae_TraesCS6A02G018700.1.cds1, trae_TraesCS6A02G018800.1, trae_TraesCS6A02G019000.1.cds1, trae_TraesCS6A02G019100.1.cds1, trae_TraesCS6A02G413500.1.cds1, trae_TraesCS6B02G026300.1, trae_TraesCS6B02G026400.1.cds1, trae_TraesCS6B02G026500.1.cds1, trae_TraesCS6B02G026600.1.cds1, trae_TraesCS6B02G026700.1.cds1, trae_TraesCS6B02G026800.1.cds1, trae_TraesCS6B02G462800.1.cds1, trae_TraesCS6D02G022500.1.cds1, trae_TraesCS6D02G022600.1.cds1, trae_TraesCS6D02G022700.1.cds1, trae_TraesCS6D02G398200.1.cds1, trae_TraesCS7A02G429000.1.cds1, trae_TraesCS7B02G329100.1.cds1	trae_TraesCS1A02G222700.1, trae_TraesCS1B02G236000.1, trae_TraesCS1D02G031300.1, trae_TraesCS1D02G224300.1, trae_TraesCS2A02G088800.1, trae_TraesCS2A02G368700.1, trae_TraesCS2A02G368700.2, trae_TraesCS2A02G580000.1, trae_TraesCS2A02G580000.2, trae_TraesCS2A02G593500.1, trae_TraesCS2B02G104200.1, trae_TraesCS2B02G385900.1, trae_TraesCS2B02G607000.1, trae_TraesCS2B02G607200.1, trae_TraesCS2B02G607200.2, trae_TraesCS2B02G607200.3, trae_TraesCS2D02G086600.1, trae_TraesCS2D02G599300.1, trae_TraesCS2D02G599300.2, trae_TraesCS3A02G135400.1, trae_TraesCS3A02G270500.1, trae_TraesCS3B02G169200.1, trae_TraesCS3B02G304300.1, trae_TraesCS3B02G304300.2, trae_TraesCS3D02G151400.1, trae_TraesCS3D02G151400.2, trae_TraesCS3D02G270300.1, trae_TraesCS4A02G111600.1, trae_TraesCS4B02G192200.1, trae_TraesCS4B02G192200.2, trae_TraesCS4D02G193500.1, trae_TraesCS4D02G193500.2, trae_TraesCS5A02G152700.1, trae_TraesCS5A02G152700.2, trae_TraesCS5B02G151400.1, trae_TraesCS5B02G151400.2, trae_TraesCS5D02G157900.1, trae_TraesCS5D02G157900.2	trae_TraesCS5D02G286800.1	trae_TraesCS1A02G142900.1.cds1, trae_TraesCS1B02G158900.1.cds1, trae_TraesCS1D02G141700.1.cds1, trae_TraesCS2A02G154600.1.cds1, trae_TraesCS2B02G179800.1.cds1, trae_TraesCS7A02G320300.1.cds1, trae_TraesCS7B02G221300.1, trae_TraesCS7B02G221300.2.cds1, trae_TraesCS7D02G317200.1.cds1	trae_TraesCS1A02G073000.1, trae_TraesCS1A02G073000.2, trae_TraesCS1A02G073500.3, trae_TraesCS1B02G092200.1, trae_TraesCS1B02G092300.1, trae_TraesCS1D02G075900.1, trae_TraesCS1D02G075900.2, trae_TraesCS7A02G317900.1, trae_TraesCS7A02G317900.2, trae_TraesCS7A02G418900.1, trae_TraesCS7B02G319100.1, trae_TraesCS7D02G314600.1, trae_TraesCS7D02G411500.1, trae_TraesCSU02G097100.1	trae_TraesCS2D02G554500.1, trae_TraesCS2D02G554500.2, trae_TraesCS4A02G078900.1, trae_TraesCS4A02G078900.2, trae_TraesCS4B02G245400.1, trae_TraesCS4B02G245400.2, trae_TraesCS4D02G244000.1, trae_TraesCS4D02G244000.2, trae_TraesCS5B02G000600.1, trae_TraesCS5B02G000600.2, trae_TraesCS5D02G000100.1, trae_TraesCS6A02G298800.1, trae_TraesCS6B02G328200.1, trae_TraesCS6D02G278500.1, trae_TraesCS7A02G200700.1, trae_TraesCS7B02G107500.1, trae_TraesCS7D02G204000.1	trae_TraesCS2A02G036500.1, trae_TraesCS2A02G161300.1, trae_TraesCS2A02G161300.2, trae_TraesCS2B02G049600.1, trae_TraesCS2B02G187300.1, trae_TraesCS2B02G187300.2, trae_TraesCS2B02G187300.3, trae_TraesCS2D02G035600.1, trae_TraesCS2D02G168400.1, trae_TraesCS2D02G168400.2, trae_TraesCS3A02G137600.1, trae_TraesCS3B02G155300.1, trae_TraesCS3D02G138500.1, trae_TraesCS7A02G163500.1, trae_TraesCS7B02G069300.1, trae_TraesCS7D02G165600.1	trae_TraesCS1A02G194200.1, trae_TraesCS1B02G209200.1, trae_TraesCS2A02G367000.1, trae_TraesCS2D02G363900.1, trae_TraesCS4B02G342900.1, trae_TraesCS5A02G512000.1, trae_TraesCS7A02G377700.1, trae_TraesCS7B02G279400.1, trae_TraesCS7D02G374500.1, trae_TraesCS7D02G374500.2	trae_TraesCS4A02G074300.1.cds1, trae_TraesCS4A02G423500.1, trae_TraesCS4B02G230700.1.cds1, trae_TraesCS4D02G231900.1.cds1, trae_TraesCS7A02G066900.1, trae_TraesCS7D02G061300.1	trae_TraesCS1A02G416200.1, trae_TraesCS1B02G446500.1, trae_TraesCS1D02G423800.1, trae_TraesCS2A02G430200.1, trae_TraesCS2B02G381400.1, trae_TraesCS2D02G360700.1, trae_TraesCS2D02G427800.1, trae_TraesCS3A02G230500.1, trae_TraesCS3B02G259800.1, trae_TraesCS3D02G222800.1, trae_TraesCS5A02G376700.1, trae_TraesCS5A02G384200.1, trae_TraesCS5B02G380400.1, trae_TraesCS5B02G380400.2, trae_TraesCS5B02G389000.1, trae_TraesCS5D02G386800.1, trae_TraesCS5D02G386800.2, trae_TraesCS5D02G386800.3, trae_TraesCS5D02G393800.1	trae_TraesCS5A02G359800.1, trae_TraesCS5A02G359800.2, trae_TraesCS5B02G362100.1, trae_TraesCS5B02G362100.2, trae_TraesCS5D02G369000.1, trae_TraesCS7A02G294000.1, trae_TraesCS7A02G294000.2, trae_TraesCS7A02G294000.3, trae_TraesCS7A02G294000.4, trae_TraesCS7A02G361900.1, trae_TraesCS7B02G186300.1, trae_TraesCS7B02G186300.2, trae_TraesCS7B02G186300.3, trae_TraesCS7B02G265400.1, trae_TraesCS7D02G292300.1, trae_TraesCS7D02G361100.1	trae_TraesCS1A02G217200.1, trae_TraesCS1A02G444300.1, trae_TraesCS1B02G230300.1, trae_TraesCS1B02G478800.1, trae_TraesCS1D02G219000.1, trae_TraesCS1D02G452300.1, trae_TraesCS4A02G213400.1, trae_TraesCS4A02G213400.2, trae_TraesCS4B02G102400.1, trae_TraesCS4B02G102400.2, trae_TraesCS4D02G099200.1, trae_TraesCS4D02G099200.2, trae_TraesCS5A02G092400.1, trae_TraesCS5A02G092400.2, trae_TraesCS5B02G098300.1, trae_TraesCS5B02G098300.2, trae_TraesCS5D02G104600.1, trae_TraesCS5D02G104600.2	trae_TraesCS2A02G012200.1, trae_TraesCS2A02G012200.2, trae_TraesCS2A02G012200.3, trae_TraesCS2A02G012200.4, trae_TraesCS2A02G012200.5, trae_TraesCS2B02G008900.1, trae_TraesCS2B02G008900.2, trae_TraesCS2D02G012900.1, trae_TraesCS2D02G012900.2, trae_TraesCS2D02G012900.3, trae_TraesCS4A02G202700.1, trae_TraesCS4B02G106800.1, trae_TraesCS4D02G103700.1, trae_TraesCS5A02G106900.1, trae_TraesCS5B02G111600.1, trae_TraesCS5B02G111600.2, trae_TraesCS5B02G111600.3, trae_TraesCS5B02G111600.4, trae_TraesCS5B02G111600.5, trae_TraesCS5B02G111600.6, trae_TraesCS5D02G120300.1	trae_TraesCS1A02G087500.1, trae_TraesCS1A02G087500.2, trae_TraesCS1B02G106400.1, trae_TraesCS1B02G106400.2, trae_TraesCS1B02G106500.1, trae_TraesCS1D02G088800.1, trae_TraesCS1D02G088800.2, trae_TraesCS2A02G451000.1, trae_TraesCS5A02G483300.1, trae_TraesCS5B02G496400.1, trae_TraesCS5B02G496400.2, trae_TraesCS5B02G496400.3, trae_TraesCS5D02G496800.1, trae_TraesCS5D02G496800.2			trae_TraesCS1A02G434600.1.cds1, trae_TraesCS1B02G416000.1, trae_TraesCS1B02G469600.1.cds1, trae_TraesCS3A02G022100.1, trae_TraesCS3B02G023800.1.cds1, trae_TraesCS3D02G024600.1.cds1, trae_TraesCS3D02G503600.1.cds1, trae_TraesCS3D02G503700.1.cds1, trae_TraesCS4B02G254100.1.cds1, trae_TraesCS5A02G061500.1.cds1, trae_TraesCS5A02G269600.1, trae_TraesCS5B02G070400.1.cds1, trae_TraesCS5B02G270100.1, trae_TraesCS5B02G463300.1.cds1, trae_TraesCS5B02G463400.1.cds1, trae_TraesCS5B02G463500.1.cds1, trae_TraesCS5D02G073200.1.cds1, trae_TraesCS5D02G277700.1, trae_TraesCS6A02G352000.1.cds1, trae_TraesCS7A02G026300.1, trae_TraesCS7A02G368100.1.cds1, trae_TraesCS7A02G369900.1.cds1, trae_TraesCS7A02G530800.1.cds1, trae_TraesCS7B02G258600.1.cds1, trae_TraesCS7B02G260500.1.cds1, trae_TraesCS7B02G260500.2, trae_TraesCS7B02G493500.1, trae_TraesCS7B02G494900.1, trae_TraesCS7B02G496800.1.cds1, trae_TraesCS7D02G354800.1.cds1, trae_TraesCS7D02G518800.1.cds1, trae_TraesCS7D02G545500.1, trae_TraesCS7D02G545700.1, trae_TraesCSU02G176200.1.cds1	trae_TraesCS1A02G092800.1.cds1, trae_TraesCS1B02G120500.1.cds1, trae_TraesCS1D02G101500.1.cds1, trae_TraesCS2A02G290800.1, trae_TraesCS2B02G307200.1, trae_TraesCS2D02G288700.1, trae_TraesCS7A02G438300.1, trae_TraesCS7A02G438300.2, trae_TraesCS7B02G337000.1, trae_TraesCS7B02G337300.1, trae_TraesCS7D02G428200.1	trae_TraesCS1A02G392200.1.cds1, trae_TraesCS1B02G420300.1.cds1, trae_TraesCS1D02G400300.1.cds1, trae_TraesCS2A02G010800.1.cds1, trae_TraesCS2A02G486100.1.cds1, trae_TraesCS2B02G512700.1.cds1, trae_TraesCS3A02G103500.1, trae_TraesCS3A02G306200.1.cds1, trae_TraesCS3B02G120900.1, trae_TraesCS3B02G330400.1.cds1, trae_TraesCS3D02G105800.1, trae_TraesCS3D02G295800.1.cds1	trae_TraesCS1A02G015300.1, trae_TraesCS1B02G019100.1, trae_TraesCS1B02G019100.2, trae_TraesCS1D02G013200.1, trae_TraesCS2A02G311000.1, trae_TraesCS2A02G311000.2, trae_TraesCS2A02G311000.3, trae_TraesCS2B02G327900.1, trae_TraesCS2D02G309200.1, trae_TraesCS2D02G309200.2, trae_TraesCS3A02G056500.1, trae_TraesCS3A02G056600.1, trae_TraesCS3A02G056700.1, trae_TraesCS3A02G056800.1, trae_TraesCS3A02G056900.1, trae_TraesCS3A02G203100.1, trae_TraesCS3B02G070300.1, trae_TraesCS3B02G070300.2, trae_TraesCS3B02G230700.1, trae_TraesCS3B02G230700.2, trae_TraesCS3D02G056500.1, trae_TraesCS3D02G056600.1, trae_TraesCS3D02G206600.1	trae_TraesCS1A02G093900.1, trae_TraesCS1A02G093900.2, trae_TraesCS1A02G093900.3, trae_TraesCS1A02G093900.4, trae_TraesCS1A02G093900.5, trae_TraesCS1A02G208000.1.cds1, trae_TraesCS1B02G122000.1, trae_TraesCS1B02G122000.2, trae_TraesCS1B02G122000.3, trae_TraesCS1B02G122000.4, trae_TraesCS1B02G222000.1.cds1, trae_TraesCS1D02G102500.1, trae_TraesCS1D02G102500.2, trae_TraesCS1D02G102500.3, trae_TraesCS1D02G211300.1.cds1, trae_TraesCS4A02G358400.1, trae_TraesCS5A02G112900.1, trae_TraesCS5B02G109100.1, trae_TraesCS5B02G514000.1.cds1, trae_TraesCS5D02G120200.1, trae_TraesCS5D02G514500.1.cds1	trae_TraesCS2A02G255700.1, trae_TraesCS2A02G255700.2, trae_TraesCS2B02G286700.1, trae_TraesCS2B02G286700.2, trae_TraesCS2D02G267000.1, trae_TraesCS2D02G267000.2, trae_TraesCS4A02G200700.1, trae_TraesCS4A02G200700.2, trae_TraesCS4A02G200700.3, trae_TraesCS4A02G200700.4, trae_TraesCS4A02G200700.5, trae_TraesCS4B02G114800.1, trae_TraesCS4B02G114800.2, trae_TraesCS4B02G114800.3, trae_TraesCS4B02G114800.4, trae_TraesCS4B02G114800.5, trae_TraesCS4B02G114800.6, trae_TraesCS4B02G114800.7, trae_TraesCS4B02G114800.8, trae_TraesCS4D02G112100.1, trae_TraesCS4D02G112100.2, trae_TraesCS4D02G112100.3, trae_TraesCS4D02G112100.4, trae_TraesCS5A02G125200.1, trae_TraesCS5A02G125200.2, trae_TraesCS5A02G125200.3, trae_TraesCS5B02G124700.1, trae_TraesCS5B02G124700.2, trae_TraesCS5B02G124700.3, trae_TraesCS5B02G124700.4, trae_TraesCS5D02G132900.1, trae_TraesCS5D02G132900.2, trae_TraesCS5D02G132900.3, trae_TraesCS5D02G132900.4, trae_TraesCS5D02G132900.5, trae_TraesCS5D02G132900.6, trae_TraesCS6A02G255400.1, trae_TraesCS6B02G270200.1, trae_TraesCS6D02G236600.1	trae_TraesCS1A02G094700.1, trae_TraesCS1A02G094700.2, trae_TraesCS1D02G103200.1, trae_TraesCS2A02G501800.1, trae_TraesCS2B02G530000.1, trae_TraesCS2B02G530000.2, trae_TraesCS2D02G502300.1, trae_TraesCS3B02G104300.1, trae_TraesCS3D02G089100.1, trae_TraesCS3D02G089100.2, trae_TraesCS6A02G332100.1, trae_TraesCS6B02G362900.1, trae_TraesCS6D02G311400.1, trae_TraesCS7A02G169800.1, trae_TraesCS7A02G170100.1, trae_TraesCS7B02G075000.1, trae_TraesCS7B02G075200.1, trae_TraesCS7D02G171000.1, trae_TraesCSU02G167300.1	trae_TraesCS2A02G060200.1, trae_TraesCS2A02G060200.2, trae_TraesCS2A02G244000.1, trae_TraesCS2B02G073800.1, trae_TraesCS2B02G261300.1, trae_TraesCS2D02G059800.1, trae_TraesCS2D02G240400.1, trae_TraesCS2D02G240400.2, trae_TraesCS4A02G099300.1, trae_TraesCS4A02G178200.1, trae_TraesCS4B02G138300.1, trae_TraesCS4B02G205000.1, trae_TraesCS4B02G205000.2, trae_TraesCS4D02G133000.1, trae_TraesCS4D02G205900.1, trae_TraesCS5A02G157900.1, trae_TraesCS5B02G155800.1, trae_TraesCS5D02G163300.1, trae_TraesCS7A02G204100.1, trae_TraesCS7A02G204100.2, trae_TraesCS7B02G111100.1, trae_TraesCS7D02G207200.1, trae_TraesCS7D02G207200.2	trae_TraesCS2A02G279100.1, trae_TraesCS2B02G296600.1, trae_TraesCS2D02G278100.1	trae_TraesCS1A02G205700.1, trae_TraesCS1B02G219200.1, trae_TraesCS1B02G219200.2, trae_TraesCS1D02G007100.1, trae_TraesCS1D02G008900.1, trae_TraesCS1D02G208900.1, trae_TraesCS4A02G179800.1, trae_TraesCS4A02G218400.1, trae_TraesCS4B02G097200.1, trae_TraesCS4B02G139900.1, trae_TraesCS4B02G332500.1, trae_TraesCS4D02G093600.1, trae_TraesCS4D02G134600.1, trae_TraesCS4D02G329200.1, trae_TraesCS5A02G414500.1, trae_TraesCS5A02G503600.1, trae_TraesCS5A02G503600.2, trae_TraesCS5D02G422900.1, trae_TraesCS7A02G013400.1, trae_TraesCS7A02G013400.2, trae_TraesCSU02G085800.1	trae_TraesCS1B02G150200.1, trae_TraesCS1D02G124500.1, trae_TraesCS1D02G124500.2, trae_TraesCS1D02G124500.3, trae_TraesCS5A02G454700.1, trae_TraesCS5A02G454900.1, trae_TraesCS5B02G464100.1, trae_TraesCS5B02G464100.2, trae_TraesCS5B02G464300.1, trae_TraesCS5D02G262700.1, trae_TraesCS5D02G262700.2, trae_TraesCS5D02G465200.1, trae_TraesCS5D02G465300.1, trae_TraesCS6A02G215400.1, trae_TraesCS6B02G245000.1, trae_TraesCS6D02G197700.1, trae_TraesCS7A02G369700.1, trae_TraesCS7B02G258800.1, trae_TraesCS7D02G353600.1, trae_TraesCS7D02G353600.2	trae_TraesCS2A02G277700.1, trae_TraesCS2A02G277900.1, trae_TraesCS2B02G295100.1, trae_TraesCS2B02G295200.1, trae_TraesCS2B02G295300.1, trae_TraesCS2D02G276600.1, trae_TraesCS2D02G276700.1, trae_TraesCS2D02G276900.1, trae_TraesCS3B02G548400.1, trae_TraesCS3D02G494500.1, trae_TraesCS5A02G014100.1, trae_TraesCS5A02G280700.1, trae_TraesCS5A02G280800.1, trae_TraesCS5B02G279700.1, trae_TraesCS5B02G279900.1, trae_TraesCS5D02G287300.1, trae_TraesCS5D02G287300.2, trae_TraesCS5D02G287700.1, trae_TraesCS5D02G524500.1, trae_TraesCS7A02G142200.1, trae_TraesCS7B02G043400.1, trae_TraesCS7D02G143400.1	trae_TraesCS3A02G095200.1, trae_TraesCS3A02G095200.2, trae_TraesCS3B02G110800.1, trae_TraesCS3B02G110800.2, trae_TraesCS3D02G095400.1, trae_TraesCS4A02G018000.1, trae_TraesCS4A02G018000.2, trae_TraesCS4A02G131200.1, trae_TraesCS4A02G131200.2, trae_TraesCS4B02G173400.1, trae_TraesCS4B02G173400.2, trae_TraesCS4B02G286100.1, trae_TraesCS4D02G175500.1, trae_TraesCS4D02G175500.2, trae_TraesCS4D02G284800.1, trae_TraesCS5A02G251600.1, trae_TraesCS5A02G251600.2, trae_TraesCS5A02G251600.3, trae_TraesCS5B02G249700.1, trae_TraesCS5B02G249700.2, trae_TraesCS5D02G259500.1, trae_TraesCS6A02G287900.1, trae_TraesCS6B02G317300.1, trae_TraesCS6B02G317300.2, trae_TraesCS6D02G268600.1, trae_TraesCS7A02G213300.1, trae_TraesCS7B02G120300.1, trae_TraesCS7D02G215200.1	trae_TraesCS1A02G221400.1.cds1, trae_TraesCS1B02G234700.1.cds1, trae_TraesCS1D02G223000.1, trae_TraesCS2B02G563000.1.cds1, trae_TraesCS2D02G535400.1.cds1, trae_TraesCS4D02G362900.1.cds1, trae_TraesCS5A02G538700.1.cds1, trae_TraesCS6A02G310300.1.cds1, trae_TraesCS6B02G340300.1.cds1, trae_TraesCS6D02G289700.1.cds1, trae_TraesCS7A02G195800.1.cds1, trae_TraesCS7B02G101500.1.cds1, trae_TraesCS7D02G197300.1.cds1	trae_TraesCS1A02G365000.1.cds1, trae_TraesCS2A02G213100.1.cds1, trae_TraesCS2A02G399800.1.cds1, trae_TraesCS2B02G120500.1.cds1, trae_TraesCS2B02G149400.1.cds1, trae_TraesCS2D02G022100.1.cds1, trae_TraesCS3B02G471200.1.cds1, trae_TraesCS3B02G544500.1.cds1, trae_TraesCS4A02G471600.1.cds1, trae_TraesCS4B02G237100.1.cds1, trae_TraesCS4D02G227000.1.cds1, trae_TraesCS5B02G177700.1.cds1, trae_TraesCS5B02G369100.1.cds1, trae_TraesCS5D02G207900.1, trae_TraesCS6A02G296100.1.cds1, trae_TraesCS6B02G365600.1.cds1, trae_TraesCS6B02G374900.1, trae_TraesCS7A02G454200.1.cds1, trae_TraesCS7A02G522500.1.cds1, trae_TraesCS7A02G544800.1, trae_TraesCS7B02G100400.1.cds1, trae_TraesCS7B02G325000.2	trae_TraesCS1A02G119000.1.cds1, trae_TraesCS1A02G283300.1.cds1, trae_TraesCS1A02G371200.1.cds1, trae_TraesCS1A02G371300.1.cds1, trae_TraesCS1B02G138500.1.cds1, trae_TraesCS1B02G292500.1.cds1, trae_TraesCS1B02G390600.1.cds1, trae_TraesCS1B02G390700.1.cds1, trae_TraesCS1D02G119900.1.cds1, trae_TraesCS1D02G377300.1.cds1, trae_TraesCS1D02G377400.1.cds1, trae_TraesCS1D02G377500.1.cds1, trae_TraesCS3A02G058300.1.cds1, trae_TraesCS3A02G058400.1.cds1, trae_TraesCS3A02G058500.1.cds1, trae_TraesCS3A02G120000.1.cds1, trae_TraesCS3A02G259000.1.cds1, trae_TraesCS3A02G259100.1.cds1, trae_TraesCS3A02G361200.1.cds1, trae_TraesCS3A02G527200.1.cds1, trae_TraesCS3B02G070800.1.cds1, trae_TraesCS3B02G070900.1.cds1, trae_TraesCS3B02G139500.1.cds1, trae_TraesCS3B02G292100.1.cds1, trae_TraesCS3B02G393600.1.cds1, trae_TraesCS3B02G596000.1.cds1, trae_TraesCS3D02G058500.1.cds1, trae_TraesCS3D02G058600.1.cds1, trae_TraesCS3D02G122100.1.cds1, trae_TraesCS3D02G259100.1.cds1, trae_TraesCS3D02G259200.1.cds1, trae_TraesCS3D02G532700.1.cds1, trae_TraesCS4A02G096300.1.cds1, trae_TraesCS4B02G208100.1.cds1, trae_TraesCS4D02G209000.1.cds1, trae_TraesCS5A02G080800.1.cds1, trae_TraesCS5A02G179100.1.cds1, trae_TraesCS5B02G085600.1.cds1, trae_TraesCS5B02G176800.1.cds1, trae_TraesCS5B02G176900.1, trae_TraesCS5B02G177000.1.cds1, trae_TraesCS5D02G091800.1.cds1, trae_TraesCS5D02G183600.1.cds1, trae_TraesCS5D02G183800.1.cds1, trae_TraesCS7A02G516300.1.cds1, trae_TraesCS7A02G516500.1.cds1, trae_TraesCS7B02G432600.1.cds1, trae_TraesCS7B02G432800.1.cds1, trae_TraesCS7D02G506500.1.cds1, trae_TraesCS7D02G506700.1.cds1	trae_TraesCS2A02G187200.1, trae_TraesCS2B02G220100.1, trae_TraesCS2D02G200700.1, trae_TraesCS5A02G213000.1, trae_TraesCS5A02G229300.1, trae_TraesCS5B02G210800.1, trae_TraesCS5B02G210800.2, trae_TraesCS5B02G227900.1, trae_TraesCS5D02G219100.1, trae_TraesCS5D02G238300.1	trae_TraesCS2A02G340000.1, trae_TraesCS2B02G337900.1, trae_TraesCS2D02G317500.1, trae_TraesCS6A02G203300.1, trae_TraesCS6A02G223700.1, trae_TraesCS6A02G223700.2, trae_TraesCS6B02G224100.1, trae_TraesCS6B02G224100.2, trae_TraesCS6B02G257600.1, trae_TraesCS6B02G257600.2, trae_TraesCS6D02G187200.1, trae_TraesCS6D02G211700.1	trae_TraesCS1A02G102300.1, trae_TraesCS1B02G112700.1, trae_TraesCS1D02G093900.1, trae_TraesCS2A02G121000.1, trae_TraesCS2B02G141900.1, trae_TraesCS2B02G141900.2, trae_TraesCS2D02G123000.1, trae_TraesCS4A02G145300.1, trae_TraesCS4B02G125700.1, trae_TraesCS4B02G125700.2, trae_TraesCS4D02G147600.1, trae_TraesCS4D02G147600.2, trae_TraesCS7A02G228400.1, trae_TraesCS7B02G191300.1, trae_TraesCS7D02G226200.1	trae_TraesCS5A02G072700.1, trae_TraesCS5A02G072700.2, trae_TraesCS5A02G072700.3, trae_TraesCS5A02G072700.4, trae_TraesCS5B02G078300.1, trae_TraesCS5D02G085500.1, trae_TraesCS5D02G085500.2, trae_TraesCS5D02G085500.3, trae_TraesCS5D02G085500.4, trae_TraesCS5D02G085500.5, trae_TraesCS5D02G085500.6, trae_TraesCS6A02G279100.1, trae_TraesCS6A02G279100.2, trae_TraesCS6A02G279100.3, trae_TraesCS6A02G279100.4, trae_TraesCS6B02G307200.1, trae_TraesCS6D02G259500.1, trae_TraesCS7A02G198200.1, trae_TraesCS7A02G198200.2, trae_TraesCS7A02G226000.1, trae_TraesCS7A02G226000.2, trae_TraesCS7B02G104400.1, trae_TraesCS7B02G193600.1, trae_TraesCS7D02G200800.1, trae_TraesCS7D02G228500.1	trae_TraesCS2A02G586100.1, trae_TraesCS2B02G596900.1, trae_TraesCS2D02G600500.1, trae_TraesCS4A02G393500.1, trae_TraesCS7A02G047100.1, trae_TraesCS7B02G189600.1, trae_TraesCS7D02G041800.1, trae_TraesCS7D02G292900.1	trae_TraesCS2A02G168700.1, trae_TraesCS2B02G195000.1.cds1, trae_TraesCS2D02G176300.1.cds1, trae_TraesCS3A02G339000.1, trae_TraesCS3A02G439700.1, trae_TraesCS3B02G370700.1, trae_TraesCS3B02G473700.1, trae_TraesCS3D02G332600.1, trae_TraesCS3D02G432500.1, trae_TraesCS4A02G161100.1, trae_TraesCS4D02G148400.1, trae_TraesCS4D02G148400.2, trae_TraesCS6A02G399600.1, trae_TraesCS6B02G439800.1, trae_TraesCS6D02G383800.1, trae_TraesCSU02G068200.1	trae_TraesCS2A02G174500.1, trae_TraesCS2A02G302700.1, trae_TraesCS2A02G302700.2, trae_TraesCS2A02G560800.1, trae_TraesCS2A02G570900.1, trae_TraesCS2B02G318600.1, trae_TraesCS2D02G181900.1, trae_TraesCS2D02G301400.1, trae_TraesCS2D02G582400.1, trae_TraesCS5A02G019700.1, trae_TraesCS5A02G019700.2, trae_TraesCS5A02G162100.1, trae_TraesCS5B02G017000.1, trae_TraesCS5B02G017100.1, trae_TraesCS5B02G159600.1, trae_TraesCS5D02G025100.1, trae_TraesCS5D02G025100.2, trae_TraesCS5D02G025200.1, trae_TraesCS5D02G166800.1, trae_TraesCS7A02G326200.1, trae_TraesCS7B02G226800.1, trae_TraesCS7B02G494700.1, trae_TraesCS7D02G322900.1, trae_TraesCSU02G038600.1	trae_TraesCS2A02G282300.1, trae_TraesCS2A02G282300.2, trae_TraesCS2B02G299700.1, trae_TraesCS2D02G281100.1, trae_TraesCS2D02G281100.2, trae_TraesCS3A02G429900.1, trae_TraesCS3B02G467900.1, trae_TraesCS3B02G468000.1, trae_TraesCS3D02G425300.1	trae_TraesCS2A02G554300.1, trae_TraesCS2A02G554300.2, trae_TraesCS2A02G554300.3, trae_TraesCS2B02G589800.1, trae_TraesCS2B02G589800.2, trae_TraesCS2D02G560000.1, trae_TraesCS2D02G560000.2, trae_TraesCS3A02G249100.1, trae_TraesCS3A02G249100.2, trae_TraesCS3A02G417300.1, trae_TraesCS3A02G417300.2, trae_TraesCS3B02G278000.1, trae_TraesCS3B02G278000.2, trae_TraesCS3B02G452200.1, trae_TraesCS3B02G452200.2, trae_TraesCS3D02G249100.1, trae_TraesCS3D02G249100.2, trae_TraesCS3D02G412800.1, trae_TraesCS3D02G412800.2, trae_TraesCS7A02G329600.1, trae_TraesCS7A02G329600.2, trae_TraesCS7B02G230100.1, trae_TraesCS7B02G230100.2, trae_TraesCS7B02G230100.3, trae_TraesCS7D02G326300.1, trae_TraesCS7D02G326300.2, trae_TraesCS7D02G326300.3	trae_TraesCS1A02G287500.1.cds1, trae_TraesCS1B02G296900.1.cds1, trae_TraesCS1D02G286400.1.cds1, trae_TraesCS2A02G363900.1, trae_TraesCS2B02G381900.1, trae_TraesCS2D02G361700.1, trae_TraesCS3D02G348500.1.cds1, trae_TraesCS3D02G348500.2, trae_TraesCS4A02G420800.1.cds1, trae_TraesCS6A02G227600.1, trae_TraesCS6B02G254300.1, trae_TraesCS6D02G207400.1, trae_TraesCS7A02G068400.1.cds1, trae_TraesCS7D02G062700.1	trae_TraesCS1A02G137800.1, trae_TraesCS1A02G137800.2, trae_TraesCS1A02G137800.3, trae_TraesCS1B02G149400.1, trae_TraesCS1B02G149400.2, trae_TraesCS1D02G132600.1, trae_TraesCS1D02G132600.2, trae_TraesCS1D02G132600.3, trae_TraesCS2A02G248500.1, trae_TraesCS2B02G268700.1, trae_TraesCS2D02G250200.1, trae_TraesCS4A02G139900.1, trae_TraesCS4A02G139900.2, trae_TraesCS4A02G139900.3, trae_TraesCS4B02G148000.1, trae_TraesCS4B02G148000.2, trae_TraesCS4B02G148000.3, trae_TraesCS4B02G148000.4, trae_TraesCS4B02G148000.5, trae_TraesCS4D02G153200.1, trae_TraesCS4D02G153200.2, trae_TraesCS4D02G153200.3, trae_TraesCS4D02G153200.4, trae_TraesCS5A02G027000.1, trae_TraesCS5B02G026200.1, trae_TraesCS5D02G034700.1	trae_TraesCS4A02G083200.1, trae_TraesCS4B02G221000.1, trae_TraesCS4D02G221300.1, trae_TraesCS5A02G047000.1, trae_TraesCS5A02G422000.1, trae_TraesCS5A02G422200.1, trae_TraesCS5B02G052000.1, trae_TraesCS5B02G379300.1.cds1, trae_TraesCS5B02G423900.1, trae_TraesCS5B02G424100.1, trae_TraesCS5D02G057600.1, trae_TraesCS5D02G385900.1.cds1, trae_TraesCS5D02G430300.1, trae_TraesCS5D02G430400.1, trae_TraesCS7A02G464400.1, trae_TraesCS7B02G364900.1, trae_TraesCS7D02G452000.1, trae_TraesCSU02G072800.1.cds1	trae_TraesCS1A02G226300.1, trae_TraesCS1A02G226300.2, trae_TraesCS1B02G240400.1, trae_TraesCS1B02G240400.2, trae_TraesCS1D02G227700.1, trae_TraesCS1D02G227700.2, trae_TraesCS3A02G200000.1, trae_TraesCS3B02G230200.1, trae_TraesCS3D02G199900.1, trae_TraesCS4A02G249600.1, trae_TraesCS4B02G065100.1, trae_TraesCS4D02G064000.1	trae_TraesCS1A02G088000.1, trae_TraesCS1A02G088000.2, trae_TraesCS1A02G088000.3, trae_TraesCS1A02G088000.4, trae_TraesCS1B02G107000.1, trae_TraesCS1B02G107000.2, trae_TraesCS1B02G107000.3, trae_TraesCS1B02G107000.4, trae_TraesCS1B02G107000.5, trae_TraesCS1D02G089300.1, trae_TraesCS1D02G089300.2, trae_TraesCS5A02G030300.1, trae_TraesCS5A02G030300.2, trae_TraesCS5A02G373900.1, trae_TraesCS5B02G029100.1, trae_TraesCS5B02G029100.2, trae_TraesCS5B02G375800.1, trae_TraesCS5D02G038500.1, trae_TraesCS5D02G038500.2, trae_TraesCS5D02G038500.3, trae_TraesCS5D02G038500.4, trae_TraesCS5D02G383300.1		trae_TraesCS1A02G376400.1, trae_TraesCS1B02G396800.1, trae_TraesCS1B02G396800.2, trae_TraesCS1D02G383500.1, trae_TraesCS2A02G335400.1, trae_TraesCS2A02G335400.2, trae_TraesCS2A02G335400.3, trae_TraesCS2A02G335400.4, trae_TraesCS2B02G346500.1, trae_TraesCS2B02G346500.2, trae_TraesCS2B02G346500.3, trae_TraesCS2B02G346500.4, trae_TraesCS2D02G327400.1, trae_TraesCS2D02G327400.2, trae_TraesCS2D02G327400.3, trae_TraesCS4A02G150500.1, trae_TraesCS4B02G161000.1, trae_TraesCS4B02G161000.2, trae_TraesCS4D02G150700.1, trae_TraesCS5A02G194600.1, trae_TraesCS5B02G190100.1, trae_TraesCS5D02G197600.1, trae_TraesCS7A02G557100.1, trae_TraesCS7B02G481800.1, trae_TraesCS7D02G553500.1	trae_TraesCS2A02G352300.1, trae_TraesCS2A02G378600.1, trae_TraesCS2A02G550900.1, trae_TraesCS2A02G550900.2, trae_TraesCS2A02G550900.3, trae_TraesCS2A02G550900.4, trae_TraesCS2A02G550900.5, trae_TraesCS2B02G370300.1, trae_TraesCS2B02G395600.1, trae_TraesCS2B02G581700.1, trae_TraesCS2B02G581700.2, trae_TraesCS2B02G581700.3, trae_TraesCS2D02G350300.1, trae_TraesCS2D02G375000.1, trae_TraesCS2D02G552000.1, trae_TraesCS2D02G552000.2, trae_TraesCS6A02G221600.1, trae_TraesCS6A02G221600.2, trae_TraesCS6A02G221600.3, trae_TraesCS6B02G259500.1, trae_TraesCS6D02G213500.1, trae_TraesCS6D02G213500.2, trae_TraesCS6D02G213500.3, trae_TraesCS7A02G330100.1, trae_TraesCS7A02G330100.2, trae_TraesCS7A02G330100.3, trae_TraesCS7A02G330100.4, trae_TraesCS7B02G230700.1, trae_TraesCS7B02G230700.2, trae_TraesCS7B02G230700.3, trae_TraesCS7B02G230700.4, trae_TraesCS7B02G230700.5, trae_TraesCS7D02G326900.1, trae_TraesCS7D02G326900.2, trae_TraesCS7D02G326900.3, trae_TraesCS7D02G326900.4	trae_TraesCS2A02G285500.1, trae_TraesCS2B02G302600.1, trae_TraesCS2D02G284500.1, trae_TraesCS6A02G303000.1, trae_TraesCS6A02G303000.2, trae_TraesCS6B02G332300.1, trae_TraesCS6B02G332300.2, trae_TraesCS6D02G282600.1, trae_TraesCS6D02G282600.2, trae_TraesCS7A02G182400.1, trae_TraesCS7B02G087300.1, trae_TraesCS7B02G087300.2, trae_TraesCS7D02G183800.1, trae_TraesCS7D02G183800.2	trae_TraesCS2A02G101600.1, trae_TraesCS2A02G101700.1, trae_TraesCS2A02G101700.2, trae_TraesCS2A02G101800.1, trae_TraesCS2B02G118700.1, trae_TraesCS2B02G118800.1, trae_TraesCS2B02G118800.2, trae_TraesCS2B02G118900.1, trae_TraesCS2B02G118900.2, trae_TraesCS2D02G101000.1, trae_TraesCS2D02G101100.1, trae_TraesCS2D02G101100.2, trae_TraesCS2D02G101200.1, trae_TraesCS3A02G078100.1, trae_TraesCS3A02G078100.2, trae_TraesCS3A02G078200.1, trae_TraesCS3B02G093000.1, trae_TraesCS3B02G093100.1, trae_TraesCS3B02G093100.2, trae_TraesCS3D02G078600.1, trae_TraesCS3D02G078700.1, trae_TraesCS4A02G130800.1, trae_TraesCS4A02G130800.2, trae_TraesCS4A02G130800.3, trae_TraesCS4B02G173700.1, trae_TraesCS4B02G173700.2, trae_TraesCS4B02G173700.3, trae_TraesCS4D02G175900.1, trae_TraesCS4D02G175900.2, trae_TraesCS4D02G175900.3, trae_TraesCS7B02G418100.1, trae_TraesCS7B02G474700.1, trae_TraesCS7D02G537900.1, trae_TraesCSU02G100100.1, trae_TraesCSU02G100100.2, trae_TraesCSU02G201900.1, trae_TraesCSU02G267300.1	trae_TraesCS1A02G323200.1, trae_TraesCS1B02G336000.1, trae_TraesCS1D02G323900.1, trae_TraesCS2A02G203100.1, trae_TraesCS2A02G203100.2, trae_TraesCS2A02G203100.3, trae_TraesCS2A02G443900.1, trae_TraesCS2B02G230200.1, trae_TraesCS2B02G465100.1, trae_TraesCS2D02G212600.1, trae_TraesCS2D02G443100.1, trae_TraesCS2D02G443100.2, trae_TraesCS2D02G443100.3, trae_TraesCS3A02G317400.1, trae_TraesCS3B02G349100.1, trae_TraesCS3D02G313900.1, trae_TraesCS5A02G209200.1, trae_TraesCS5A02G209300.1, trae_TraesCS5D02G215400.1, trae_TraesCS5D02G215400.2, trae_TraesCS5D02G215400.3, trae_TraesCS5D02G215400.4, trae_TraesCS5D02G215400.5, trae_TraesCS5D02G215400.6, trae_TraesCS5D02G215500.1, trae_TraesCS6A02G267200.1, trae_TraesCS6A02G267200.2, trae_TraesCS6B02G294600.1, trae_TraesCS6D02G247500.1, trae_TraesCS7A02G298200.1, trae_TraesCS7B02G188800.1, trae_TraesCS7D02G294000.1	trae_TraesCS1A02G107200.1, trae_TraesCS1A02G107200.2, trae_TraesCS1A02G253600.1, trae_TraesCS1B02G124600.1, trae_TraesCS1B02G264600.1, trae_TraesCS1D02G107600.1, trae_TraesCS1D02G253200.1, trae_TraesCS7A02G141300.1, trae_TraesCS7A02G141300.2, trae_TraesCS7A02G141300.3, trae_TraesCS7A02G517700.1, trae_TraesCS7A02G517700.2, trae_TraesCS7B02G042600.1, trae_TraesCS7B02G042600.2, trae_TraesCS7B02G433800.1, trae_TraesCS7D02G142600.1, trae_TraesCS7D02G142600.2, trae_TraesCS7D02G142600.3, trae_TraesCS7D02G507600.1	trae_TraesCS1D02G197100.1.cds1, trae_TraesCS2A02G298100.1.cds1, trae_TraesCS2B02G314600.1.cds1, trae_TraesCS2D02G296200.1.cds1, trae_TraesCS4A02G369400.1.cds1, trae_TraesCS4A02G411100.1.cds1, trae_TraesCS4A02G411200.1.cds1, trae_TraesCS4A02G411300.1.cds1, trae_TraesCS4B02G311200.1.cds1, trae_TraesCS4B02G311300.1.cds1, trae_TraesCS4B02G311400.1.cds1, trae_TraesCS4D02G309100.1.cds1, trae_TraesCS5A02G027100.1.cds1, trae_TraesCS5A02G427000.1.cds1, trae_TraesCS5B02G026300.1.cds1, trae_TraesCS5B02G428900.1.cds1, trae_TraesCS5B02G503300.1.cds1, trae_TraesCS5D02G034800.1.cds1, trae_TraesCS5D02G434900.1.cds1, trae_TraesCS7A02G326900.1.cds1, trae_TraesCS7A02G375900.1, trae_TraesCS7B02G227600.1.cds1, trae_TraesCS7B02G277500.1.cds1, trae_TraesCS7D02G323700.1.cds1, trae_TraesCS7D02G372400.1.cds1		trae_TraesCS2A02G224000.1, trae_TraesCS2A02G468300.1, trae_TraesCS2B02G274200.1, trae_TraesCS2B02G491200.1, trae_TraesCS2D02G229900.1	trae_TraesCS1D02G038800.1, trae_TraesCS4A02G089500.1, trae_TraesCS4A02G089500.2, trae_TraesCS4B02G214800.1, trae_TraesCS4B02G214800.2, trae_TraesCS4D02G215400.1, trae_TraesCS5A02G188700.1, trae_TraesCS5A02G193100.1, trae_TraesCS5A02G194400.1, trae_TraesCS5A02G205900.1, trae_TraesCS5B02G188100.1, trae_TraesCS5B02G188300.1, trae_TraesCS5B02G189800.1, trae_TraesCS5B02G195000.1, trae_TraesCS5D02G197000.1, trae_TraesCS5D02G197000.2, trae_TraesCS5D02G202300.1, trae_TraesCS6A02G289300.1, trae_TraesCS6B02G319400.1, trae_TraesCS6D02G269600.1	trae_TraesCS1A02G096200.1, trae_TraesCS1A02G096200.2, trae_TraesCS1A02G096200.3, trae_TraesCS1A02G231100.1, trae_TraesCS1B02G127500.1, trae_TraesCS1B02G127500.2, trae_TraesCS1B02G127500.3, trae_TraesCS1B02G127500.4, trae_TraesCS1B02G243300.1, trae_TraesCS1D02G105200.1, trae_TraesCS1D02G105200.2, trae_TraesCS1D02G105200.3, trae_TraesCS1D02G105200.4, trae_TraesCS1D02G231000.1, trae_TraesCS3A02G077000.1, trae_TraesCS3A02G077000.2, trae_TraesCS3A02G077000.3, trae_TraesCS3A02G077000.4, trae_TraesCS3A02G077000.5, trae_TraesCS3A02G086700.1, trae_TraesCS3A02G086700.2, trae_TraesCS3A02G086700.3, trae_TraesCS3A02G086700.4, trae_TraesCS3B02G091200.1, trae_TraesCS3B02G091200.2, trae_TraesCS3B02G091200.3, trae_TraesCS3B02G102100.1, trae_TraesCS3B02G102100.2, trae_TraesCS3D02G077200.1, trae_TraesCS3D02G077200.2, trae_TraesCS3D02G086900.2, trae_TraesCS3D02G086900.3, trae_TraesCS3D02G086900.4, trae_TraesCS6A02G125800.1, trae_TraesCS6A02G125800.2, trae_TraesCS6A02G125800.3, trae_TraesCS6B02G153900.1, trae_TraesCS6B02G153900.2, trae_TraesCS6D02G116200.1	trae_TraesCS1A02G171400.1, trae_TraesCS1B02G185600.1, trae_TraesCS1D02G171800.1, trae_TraesCS2A02G591700.1, trae_TraesCS2A02G591800.1, trae_TraesCS2B02G592000.1, trae_TraesCS2D02G562500.1, trae_TraesCS3A02G415300.1, trae_TraesCS3B02G450500.1, trae_TraesCS3D02G411100.1, trae_TraesCS4A02G470000.1, trae_TraesCS4A02G470000.2, trae_TraesCS7A02G022500.1, trae_TraesCS7A02G338100.1, trae_TraesCS7B02G249300.1, trae_TraesCS7D02G019700.1, trae_TraesCS7D02G019700.2, trae_TraesCS7D02G345300.1	trae_TraesCS2A02G187900.1, trae_TraesCS2B02G219400.1, trae_TraesCS2D02G199700.1, trae_TraesCS6A02G100700.1.cds1, trae_TraesCS6A02G102000.1, trae_TraesCS6A02G252700.1.cds1, trae_TraesCS6B02G128800.1.cds1, trae_TraesCS6B02G130300.1, trae_TraesCS6B02G272800.1.cds1, trae_TraesCS6D02G081800.1.cds1, trae_TraesCS6D02G090500.1, trae_TraesCS6D02G234200.1.cds1, trae_TraesCSU02G150900.1	trae_TraesCS6A02G358700.1.cds1, trae_TraesCS6B02G391400.1.cds1, trae_TraesCS6D02G341500.1.cds1	trae_TraesCS1B02G140300.1, trae_TraesCS1B02G140300.2, trae_TraesCS1B02G140300.3, trae_TraesCS1D02G121800.1, trae_TraesCS1D02G121800.2, trae_TraesCS1D02G121800.3, trae_TraesCS2A02G247700.1, trae_TraesCS2A02G247700.2, trae_TraesCS2A02G247700.3, trae_TraesCS2B02G270000.1, trae_TraesCS2B02G270000.2, trae_TraesCS2B02G270000.3, trae_TraesCS2D02G248000.1, trae_TraesCS2D02G248000.2, trae_TraesCS2D02G248000.3, trae_TraesCS3A02G112600.1, trae_TraesCS3B02G131500.1, trae_TraesCS3B02G131500.2, trae_TraesCS3D02G114600.1, trae_TraesCS3D02G114600.2, trae_TraesCS3D02G114600.3, trae_TraesCS5A02G429000.1, trae_TraesCS5A02G429000.2, trae_TraesCS5A02G429000.3, trae_TraesCS5B02G431100.1, trae_TraesCS5B02G431100.2, trae_TraesCS5B02G431100.3, trae_TraesCS5D02G437100.1, trae_TraesCS5D02G437100.2, trae_TraesCS5D02G437100.3	trae_TraesCS1A02G337800.1, trae_TraesCS1A02G358000.1, trae_TraesCS1B02G350200.1, trae_TraesCS1B02G374600.1, trae_TraesCS1D02G339700.2, trae_TraesCS1D02G362800.1, trae_TraesCS3A02G152300.1, trae_TraesCS3A02G248600.1, trae_TraesCS3A02G290200.1, trae_TraesCS3B02G179400.1, trae_TraesCS3B02G277200.1, trae_TraesCS3B02G324900.1, trae_TraesCS3B02G324900.2, trae_TraesCS3D02G160100.1, trae_TraesCS3D02G160100.2, trae_TraesCS3D02G160100.3, trae_TraesCS3D02G248400.1, trae_TraesCS3D02G248400.2, trae_TraesCS3D02G290000.1	trae_TraesCS4A02G167800.1, trae_TraesCS4A02G356400.1, trae_TraesCS4A02G356400.2, trae_TraesCS4D02G147200.1, trae_TraesCS5A02G094000.1, trae_TraesCS5A02G094400.1, trae_TraesCS5B02G100100.1, trae_TraesCS5B02G100100.2, trae_TraesCS5B02G100500.1, trae_TraesCS5B02G515800.1, trae_TraesCS5D02G106400.1, trae_TraesCS5D02G106700.1, trae_TraesCS5D02G515900.1, trae_TraesCS5D02G515900.2, trae_TraesCS6A02G406400.1, trae_TraesCS6B02G450700.1, trae_TraesCS6D02G389800.1, trae_TraesCS6D02G389800.2, trae_TraesCSU02G068300.1	trae_TraesCS3A02G397500.1, trae_TraesCS3A02G397500.2, trae_TraesCS3A02G397500.3, trae_TraesCS3A02G397500.4, trae_TraesCS3B02G429400.1, trae_TraesCS3B02G429400.2, trae_TraesCS3B02G429400.3, trae_TraesCS3B02G429400.4, trae_TraesCS3B02G429400.5, trae_TraesCS3D02G391300.1, trae_TraesCS3D02G391300.2, trae_TraesCS3D02G391300.3, trae_TraesCS3D02G391300.4, trae_TraesCS3D02G391300.5, trae_TraesCS4A02G121600.1, trae_TraesCS4A02G121600.2, trae_TraesCS4A02G121600.3, trae_TraesCS4A02G121600.4, trae_TraesCS4A02G121600.5, trae_TraesCS4A02G121600.6, trae_TraesCS4A02G121600.7, trae_TraesCS4A02G121600.8, trae_TraesCS4A02G121600.9, trae_TraesCS4B02G181700.1, trae_TraesCS4B02G181700.2, trae_TraesCS4B02G181700.3, trae_TraesCS4B02G181700.4, trae_TraesCS4B02G181700.5, trae_TraesCS4D02G184300.1, trae_TraesCS4D02G184300.2, trae_TraesCS4D02G184300.3, trae_TraesCS4D02G184300.4, trae_TraesCS4D02G184300.5, trae_TraesCS4D02G184300.6, trae_TraesCS6A02G339500.1, trae_TraesCS6A02G339500.2, trae_TraesCS6B02G370500.1, trae_TraesCS6D02G320100.1, trae_TraesCS6D02G320100.2, trae_TraesCS7A02G417900.1, trae_TraesCS7A02G417900.2, trae_TraesCS7B02G318000.1, trae_TraesCS7B02G318000.2, trae_TraesCS7B02G318000.3, trae_TraesCS7D02G410900.1	trae_TraesCS2A02G088400.1, trae_TraesCS2A02G088600.1, trae_TraesCS2A02G552200.1, trae_TraesCS2B02G103900.1, trae_TraesCS2B02G104000.1, trae_TraesCS2B02G583600.1, trae_TraesCS2B02G583600.2, trae_TraesCS2D02G086000.1, trae_TraesCS2D02G086100.1, trae_TraesCS2D02G086300.1, trae_TraesCS3A02G102100.1, trae_TraesCS3A02G102100.2, trae_TraesCS3A02G102200.1, trae_TraesCS3A02G102200.2, trae_TraesCS3B02G119800.1, trae_TraesCS3B02G120000.1, trae_TraesCS3D02G104300.1, trae_TraesCS3D02G104500.1, trae_TraesCS4A02G110900.1, trae_TraesCS4A02G110900.2, trae_TraesCS4B02G193200.1, trae_TraesCS4B02G193200.2, trae_TraesCS4D02G194200.1, trae_TraesCS4D02G194200.2, trae_TraesCSU02G014800.1	trae_TraesCS3A02G362100.1.cds1, trae_TraesCS3B02G394500.1.cds1, trae_TraesCS3D02G355800.1.cds1, trae_TraesCS4A02G094900.1.cds1, trae_TraesCS4A02G316700.1.cds1, trae_TraesCS4B02G209600.1.cds1, trae_TraesCS4D02G210300.1.cds1, trae_TraesCS5A02G130600.1.cds1, trae_TraesCS5A02G458100.1.cds1, trae_TraesCS5B02G129300.1.cds1, trae_TraesCS5B02G130500.1.cds1, trae_TraesCS5B02G467000.1.cds1, trae_TraesCS5B02G562300.1.cds1, trae_TraesCS5D02G138100.1.cds1, trae_TraesCS5D02G468800.1.cds1, trae_TraesCS5D02G567100.1.cds1	trae_TraesCS2A02G532800.1, trae_TraesCS2A02G532800.2, trae_TraesCS2B02G562300.1, trae_TraesCS2D02G534600.1, trae_TraesCS2D02G534600.2, trae_TraesCS3A02G315800.1, trae_TraesCS3A02G315800.2, trae_TraesCS3B02G351100.1, trae_TraesCS3B02G351100.2, trae_TraesCS3D02G315700.1, trae_TraesCS3D02G315700.2, trae_TraesCS6A02G347800.1, trae_TraesCS6A02G347800.2, trae_TraesCS6A02G347800.3, trae_TraesCS6B02G381300.1, trae_TraesCS6B02G381300.2, trae_TraesCS6B02G381300.3, trae_TraesCS6B02G428500.1, trae_TraesCS6D02G330800.1, trae_TraesCS6D02G330800.2, trae_TraesCS7A02G297200.1, trae_TraesCS7A02G297200.2, trae_TraesCS7B02G198600.1, trae_TraesCS7B02G293200.1, trae_TraesCS7D02G291600.1, trae_TraesCS7D02G387000.1	trae_TraesCS5A02G053700.1, trae_TraesCS5B02G062500.1, trae_TraesCS5D02G065100.1, trae_TraesCS5D02G065100.2, trae_TraesCS5D02G065100.3	trae_TraesCS1A02G241400.1, trae_TraesCS1B02G253200.1, trae_TraesCS1D02G241300.1, trae_TraesCS3A02G491500.1, trae_TraesCS3B02G552400.1, trae_TraesCS3D02G497300.1, trae_TraesCS5A02G319200.1, trae_TraesCS5B02G319600.1, trae_TraesCS5D02G325400.1, trae_TraesCS5D02G325400.2, trae_TraesCS7A02G270900.1, trae_TraesCS7A02G406300.1, trae_TraesCS7B02G169200.1, trae_TraesCS7B02G306300.1, trae_TraesCS7D02G271400.1, trae_TraesCS7D02G400000.1	trae_TraesCS1A02G255800.1, trae_TraesCS1A02G384300.1, trae_TraesCS1B02G266500.1, trae_TraesCS1B02G411100.1, trae_TraesCS1D02G255100.1, trae_TraesCS1D02G392500.1, trae_TraesCS2A02G565400.1, trae_TraesCS2B02G626400.1, trae_TraesCS2B02G626400.2, trae_TraesCS2D02G575800.1	trae_TraesCS2A02G188000.1, trae_TraesCS2A02G359100.1, trae_TraesCS2B02G219200.1, trae_TraesCS2B02G378500.1, trae_TraesCS2B02G378500.2, trae_TraesCS2B02G378500.3, trae_TraesCS2D02G199600.1, trae_TraesCS2D02G199600.2, trae_TraesCS2D02G358100.1, trae_TraesCS5A02G140600.1, trae_TraesCS5B02G138900.1, trae_TraesCS5D02G151900.1, trae_TraesCS6A02G229300.1, trae_TraesCS6B02G252200.1, trae_TraesCS6D02G205500.1			trae_TraesCS1A02G097400.1, trae_TraesCS1B02G126500.1, trae_TraesCS1D02G106200.1, trae_TraesCS3A02G172000.1, trae_TraesCS3A02G172000.2, trae_TraesCS3B02G202800.1, trae_TraesCS3B02G202800.2, trae_TraesCS3B02G202800.3, trae_TraesCS3D02G178500.1, trae_TraesCS3D02G178500.2	trae_TraesCS2A02G180200.1, trae_TraesCS2A02G180200.2, trae_TraesCS2A02G343300.1, trae_TraesCS2A02G343400.1, trae_TraesCS2A02G343500.1, trae_TraesCS2A02G343600.1, trae_TraesCS2A02G343600.2, trae_TraesCS2A02G343800.1, trae_TraesCS2A02G343900.1, trae_TraesCS2A02G344000.1, trae_TraesCS2B02G340900.1, trae_TraesCS2B02G341000.1, trae_TraesCS2B02G341100.1, trae_TraesCS2B02G341200.1, trae_TraesCS2B02G341300.1, trae_TraesCS2B02G341300.2, trae_TraesCS2B02G341400.1, trae_TraesCS2B02G341400.2, trae_TraesCS2B02G341500.1, trae_TraesCS2D02G188800.1, trae_TraesCS2D02G188800.2, trae_TraesCS2D02G321600.1, trae_TraesCS2D02G321700.1, trae_TraesCS2D02G321800.1, trae_TraesCS2D02G321900.1, trae_TraesCS2D02G322100.1, trae_TraesCS2D02G322200.1, trae_TraesCS2D02G322300.1, trae_TraesCS3A02G408400.1, trae_TraesCS3B02G442100.1, trae_TraesCS3D02G403500.1, trae_TraesCS3D02G403500.2, trae_TraesCS7A02G171700.1, trae_TraesCS7B02G067000.1, trae_TraesCS7B02G067200.1, trae_TraesCS7B02G076500.1, trae_TraesCS7D02G163100.1, trae_TraesCS7D02G163100.2, trae_TraesCS7D02G172200.1	trae_TraesCS1A02G442500.1, trae_TraesCS1B02G476600.1, trae_TraesCS1D02G450300.1, trae_TraesCS3A02G205300.1, trae_TraesCS3A02G205300.2, trae_TraesCS3A02G222300.1, trae_TraesCS3B02G237400.1, trae_TraesCS3B02G237400.2, trae_TraesCS3B02G252900.1, trae_TraesCS3D02G210100.1, trae_TraesCS3D02G210100.2, trae_TraesCS3D02G230100.1, trae_TraesCS4A02G348700.1, trae_TraesCS4A02G348800.1, trae_TraesCS4A02G349000.1, trae_TraesCS5B02G522500.1, trae_TraesCS5B02G523600.1, trae_TraesCS5B02G523600.2, trae_TraesCS5B02G523800.1, trae_TraesCS5B02G523900.1, trae_TraesCS5B02G524100.1, trae_TraesCS5D02G521200.1, trae_TraesCS5D02G521200.2, trae_TraesCS5D02G521200.3, trae_TraesCS5D02G522600.1, trae_TraesCS5D02G522700.1, trae_TraesCS5D02G522900.1, trae_TraesCS5D02G522900.2, trae_TraesCS5D02G523000.1, trae_TraesCS5D02G523000.2, trae_TraesCS5D02G523000.3, trae_TraesCS5D02G523000.4, trae_TraesCS5D02G523100.1, trae_TraesCS5D02G523200.1, trae_TraesCS5D02G523300.1	trae_TraesCS4A02G036800.1, trae_TraesCS4A02G036800.2, trae_TraesCS4A02G375000.1, trae_TraesCS4B02G269800.1, trae_TraesCS4B02G269800.2, trae_TraesCS4D02G269100.1, trae_TraesCS4D02G269100.2, trae_TraesCS7A02G076600.1, trae_TraesCS7A02G076600.2, trae_TraesCS7A02G076600.3, trae_TraesCS7D02G072300.1	trae_TraesCS1A02G352500.1, trae_TraesCS1A02G368800.1, trae_TraesCS1B02G369400.1, trae_TraesCS1B02G387700.1, trae_TraesCS1D02G357600.1, trae_TraesCS1D02G374600.1, trae_TraesCS2A02G345400.1, trae_TraesCS2B02G363800.1, trae_TraesCS2B02G363800.2, trae_TraesCS2D02G344100.1, trae_TraesCS3A02G394000.1, trae_TraesCS3B02G426000.1, trae_TraesCS3D02G387800.1, trae_TraesCS7A02G312600.1, trae_TraesCS7A02G312600.2, trae_TraesCS7B02G212300.1, trae_TraesCS7D02G309000.1		trae_TraesCS3B02G537800.1, trae_TraesCS3D02G483600.1	trae_TraesCS2A02G387100.1.cds1, trae_TraesCS2A02G433900.1, trae_TraesCS2A02G434000.1.cds1, trae_TraesCS2A02G434100.1.cds1, trae_TraesCS2A02G434200.1.cds1, trae_TraesCS2B02G404700.1.cds1, trae_TraesCS2B02G454900.1.cds1, trae_TraesCS2B02G455000.1.cds1, trae_TraesCS2B02G455100.1.cds1, trae_TraesCS2B02G455200.1.cds1, trae_TraesCS2B02G455300.1.cds1, trae_TraesCS2B02G610400.1.cds1, trae_TraesCS2D02G383900.1.cds1, trae_TraesCS2D02G384100.1.cds1, trae_TraesCS2D02G431900.1.cds1, trae_TraesCS2D02G432000.1.cds1, trae_TraesCS2D02G588000.1.cds1, trae_TraesCS4A02G209600.1.cds1, trae_TraesCS4B02G112900.1.cds1, trae_TraesCS4D02G110600.1.cds1, trae_TraesCS6A02G238800.1.cds1, trae_TraesCS6B02G285700.1.cds1, trae_TraesCS6D02G221100.1.cds1	trae_TraesCS2A02G327000.1, trae_TraesCS2A02G327000.2, trae_TraesCS2A02G327000.3, trae_TraesCS2A02G327000.4, trae_TraesCS2A02G327000.5, trae_TraesCS2A02G327000.6, trae_TraesCS2A02G327000.7, trae_TraesCS2B02G355000.1, trae_TraesCS2B02G355000.2, trae_TraesCS2B02G355000.3, trae_TraesCS2B02G355000.4, trae_TraesCS2B02G355000.5, trae_TraesCS2B02G355000.6, trae_TraesCS2B02G355000.7, trae_TraesCS2D02G335900.1, trae_TraesCS2D02G335900.2, trae_TraesCS2D02G335900.3, trae_TraesCS2D02G335900.4, trae_TraesCS2D02G335900.5, trae_TraesCS6A02G208300.1, trae_TraesCS6A02G208300.2, trae_TraesCS6A02G208300.3, trae_TraesCS6B02G236800.1, trae_TraesCS6B02G236800.2, trae_TraesCS6B02G236800.3, trae_TraesCS6D02G191900.1, trae_TraesCS6D02G191900.2, trae_TraesCS6D02G191900.3			trae_TraesCS2A02G224100.1, trae_TraesCS2A02G237500.1, trae_TraesCS2A02G237500.2, trae_TraesCS2B02G274300.1, trae_TraesCS2D02G230400.1, trae_TraesCS2D02G236000.1, trae_TraesCS6A02G379500.1, trae_TraesCS6B02G417700.1, trae_TraesCS6D02G363800.1, trae_TraesCSU02G145200.1, trae_TraesCSU02G145200.2, trae_TraesCSU02G145200.3	trae_TraesCS1A02G278000.1, trae_TraesCS1A02G278000.2, trae_TraesCS1A02G278000.3, trae_TraesCS1A02G278000.4, trae_TraesCS1A02G349600.1, trae_TraesCS1B02G286900.1, trae_TraesCS1B02G286900.2, trae_TraesCS1B02G364100.1, trae_TraesCS1B02G364100.2, trae_TraesCS1D02G277100.1, trae_TraesCS1D02G277100.2, trae_TraesCS1D02G277100.3, trae_TraesCS1D02G352500.1, trae_TraesCS1D02G352500.2, trae_TraesCS1D02G352500.3, trae_TraesCS3A02G022500.1, trae_TraesCS3B02G023200.1, trae_TraesCS3B02G023200.2, trae_TraesCS3D02G024100.1, trae_TraesCS5A02G169000.1, trae_TraesCS5A02G169000.2, trae_TraesCS5B02G165800.1, trae_TraesCS5B02G165800.2, trae_TraesCS5B02G165800.3, trae_TraesCS5B02G165800.4, trae_TraesCS5B02G165800.5, trae_TraesCS5D02G173300.1, trae_TraesCS5D02G173300.2	trae_TraesCS3A02G370100.1, trae_TraesCS3B02G402000.1, trae_TraesCS3D02G363000.1, trae_TraesCS4B02G379000.1, trae_TraesCS4D02G356600.1, trae_TraesCS5A02G531500.1, trae_TraesCS5A02G547000.1, trae_TraesCS7A02G130000.1, trae_TraesCS7B02G030000.1, trae_TraesCS7B02G030000.2, trae_TraesCS7D02G129100.1, trae_TraesCSU02G131100.1, trae_TraesCSU02G182000.1, trae_TraesCSU02G255100.1	trae_TraesCS1A02G085600.1, trae_TraesCS1B02G102700.1, trae_TraesCS1D02G086700.1, trae_TraesCS2A02G167500.1, trae_TraesCS2A02G261600.1, trae_TraesCS2A02G261600.2, trae_TraesCS2A02G261600.3, trae_TraesCS2B02G193600.1, trae_TraesCS2B02G280600.1, trae_TraesCS2B02G280600.2, trae_TraesCS2B02G280600.3, trae_TraesCS2D02G175200.1, trae_TraesCS2D02G262400.1, trae_TraesCS2D02G262400.2, trae_TraesCS5A02G059300.1, trae_TraesCS5A02G216200.1, trae_TraesCS5B02G066600.1, trae_TraesCS5B02G214700.1, trae_TraesCS5D02G070800.1, trae_TraesCS5D02G224200.1	trae_TraesCS3A02G184000.1, trae_TraesCS3A02G184000.2, trae_TraesCS3A02G184000.3, trae_TraesCS3A02G184000.4, trae_TraesCS3B02G213800.1, trae_TraesCS3B02G213900.1, trae_TraesCS3B02G213900.2, trae_TraesCS3B02G213900.3, trae_TraesCS3D02G188200.1, trae_TraesCS3D02G188200.2, trae_TraesCS4B02G335100.1, trae_TraesCS5A02G505000.1, trae_TraesCS5A02G505000.2, trae_TraesCS6A02G400000.1, trae_TraesCS6B02G440200.1, trae_TraesCS6D02G384200.1, trae_TraesCS6D02G384200.2, trae_TraesCS7A02G219100.1, trae_TraesCS7A02G219100.2, trae_TraesCS7D02G223000.1, trae_TraesCS7D02G223000.2	trae_TraesCS1B02G041500.1, trae_TraesCS2A02G047500.1.cds1, trae_TraesCS2A02G114600.1.cds1, trae_TraesCS2A02G269700.1.cds1, trae_TraesCS2B02G059200.1.cds1, trae_TraesCS2B02G059500.1.cds1, trae_TraesCS2B02G133600.1.cds1, trae_TraesCS2B02G133700.1.cds1, trae_TraesCS2B02G288300.1.cds1, trae_TraesCS2D02G046600.1.cds1, trae_TraesCS2D02G115300.1.cds1, trae_TraesCS2D02G115400.1.cds1, trae_TraesCS2D02G268600.1.cds1, trae_TraesCS3A02G176100.1.cds1, trae_TraesCS3A02G452200.1.cds1, trae_TraesCS3A02G452300.1.cds1, trae_TraesCS3B02G205800.1.cds1, trae_TraesCS3B02G489500.1.cds1, trae_TraesCS3D02G181800.1.cds1, trae_TraesCS3D02G444700.1.cds1, trae_TraesCS4A02G408400.1.cds1, trae_TraesCS4A02G408500.1.cds1, trae_TraesCS4B02G308700.1.cds1, trae_TraesCS4B02G308800.1.cds1, trae_TraesCS4B02G353900.1.cds1, trae_TraesCS4D02G306600.1.cds1, trae_TraesCS4D02G306700.1.cds1, trae_TraesCS4D02G347800.1.cds1, trae_TraesCS4D02G347800.2, trae_TraesCS4D02G355200.1.cds1, trae_TraesCS5A02G521400.1.cds1, trae_TraesCS5A02G530200.1.cds1, trae_TraesCS6A02G026700.1.cds1, trae_TraesCS6B02G037300.1.cds1, trae_TraesCS6D02G030500.1.cds1, trae_TraesCSU02G198800.1.cds1, trae_TraesCSU02G216500.1.cds1, trae_TraesCSU02G224200.1.cds1	trae_TraesCS1A02G052000.1, trae_TraesCS1B02G069000.1, trae_TraesCS1D02G054000.1, trae_TraesCS2A02G491900.1, trae_TraesCS2A02G514000.1, trae_TraesCS2B02G542600.1, trae_TraesCS2D02G515600.1, trae_TraesCS3A02G368100.1, trae_TraesCS3B02G399800.1, trae_TraesCS3D02G361100.1, trae_TraesCS5A02G157300.1, trae_TraesCS5B02G156400.1, trae_TraesCS5D02G162600.1	trae_TraesCS2A02G282400.1.cds1, trae_TraesCS2B02G299800.1.cds1, trae_TraesCS2D02G281200.1.cds1, trae_TraesCS7A02G330200.1, trae_TraesCS7A02G330200.2, trae_TraesCS7B02G230800.1, trae_TraesCS7B02G230800.2, trae_TraesCS7D02G327000.1, trae_TraesCS7D02G327000.2	trae_TraesCS2A02G325600.1, trae_TraesCS2A02G325600.2, trae_TraesCS2A02G591600.1.cds1, trae_TraesCS2B02G356300.1, trae_TraesCS2B02G356300.2, trae_TraesCS2B02G592100.1.cds1, trae_TraesCS2D02G337100.1, trae_TraesCS2D02G337100.2, trae_TraesCS2D02G562600.1.cds1, trae_TraesCS6A02G198200.1, trae_TraesCS6A02G209600.1, trae_TraesCS6B02G235000.1, trae_TraesCS6B02G238500.1, trae_TraesCS6D02G183400.1, trae_TraesCS6D02G192900.1	trae_TraesCS1A02G126300.1, trae_TraesCS1A02G126300.2, trae_TraesCS1A02G126300.3, trae_TraesCS1B02G145500.1, trae_TraesCS1B02G145500.2, trae_TraesCS1D02G127200.1, trae_TraesCS1D02G127200.2, trae_TraesCS2A02G432100.1, trae_TraesCS2A02G432100.2, trae_TraesCS2B02G453500.1, trae_TraesCS2B02G453500.2, trae_TraesCS2B02G453500.3, trae_TraesCS2D02G430000.1, trae_TraesCS2D02G430000.2, trae_TraesCS2D02G430000.3	trae_TraesCS4A02G403800.1.cds1, trae_TraesCS6A02G110500.1.cds1, trae_TraesCS6A02G110600.1.cds1, trae_TraesCS6A02G151600.1.cds1, trae_TraesCS6B02G138800.1.cds1, trae_TraesCS6B02G138900.1.cds1, trae_TraesCS6B02G179700.1.cds1, trae_TraesCS6D02G099200.1.cds1, trae_TraesCS6D02G099300.1.cds1, trae_TraesCS6D02G141600.1.cds1, trae_TraesCS7A02G105600.1.cds1, trae_TraesCS7A02G105800.1.cds1, trae_TraesCS7B02G004000.1.cds1, trae_TraesCS7B02G004500.1.cds1, trae_TraesCS7B02G004600.1.cds1	trae_TraesCS3D02G170600.1.cds1, trae_TraesCS4A02G105600.1.cds1, trae_TraesCS4B02G198400.1.cds1, trae_TraesCS4D02G199200.1.cds1, trae_TraesCS5A02G391400.1, trae_TraesCS5A02G391400.2, trae_TraesCS5B02G396300.1, trae_TraesCS5D02G401100.1, trae_TraesCS7A02G300300.1, trae_TraesCS7A02G300300.2, trae_TraesCS7B02G201200.1, trae_TraesCS7B02G201200.2, trae_TraesCS7D02G296000.1, trae_TraesCS7D02G296000.2	trae_TraesCS1A02G053700.1, trae_TraesCS1D02G054700.1.cds1, trae_TraesCS2A02G088900.1, trae_TraesCS2A02G088900.2, trae_TraesCS2A02G088900.3, trae_TraesCS2B02G104300.1, trae_TraesCS2D02G086700.1, trae_TraesCS2D02G086700.2, trae_TraesCS4A02G111700.1, trae_TraesCS4A02G111700.2, trae_TraesCS4A02G180800.1, trae_TraesCS4B02G137100.1, trae_TraesCS4B02G192100.1, trae_TraesCS4B02G192100.2, trae_TraesCS4D02G131600.1, trae_TraesCS4D02G193400.1, trae_TraesCS4D02G193400.2, trae_TraesCS5A02G152600.1, trae_TraesCS5A02G152600.2, trae_TraesCS5B02G151300.1, trae_TraesCS5D02G157800.1	trae_TraesCS1A02G184800.1.cds1, trae_TraesCS1B02G192800.1.cds1, trae_TraesCS1D02G192000.1.cds1, trae_TraesCS4A02G058700.1, trae_TraesCS4B02G246000.1, trae_TraesCS4D02G245400.1, trae_TraesCS5A02G181500.1.cds1, trae_TraesCS5A02G181500.2, trae_TraesCS5B02G179200.1.cds1, trae_TraesCS5D02G185800.1, trae_TraesCS7A02G138500.1.cds1, trae_TraesCS7B02G040600.1, trae_TraesCS7B02G040600.2.cds1, trae_TraesCS7D02G140300.1.cds1	trae_TraesCS2A02G263400.1, trae_TraesCS2A02G263400.2, trae_TraesCS2B02G278700.1, trae_TraesCS2B02G278700.2, trae_TraesCS2B02G278700.3, trae_TraesCS2B02G278700.4, trae_TraesCS2D02G260500.1, trae_TraesCS2D02G260500.2, trae_TraesCS4A02G049900.1, trae_TraesCS4B02G254800.1, trae_TraesCS4B02G254800.2, trae_TraesCS4D02G254600.1, trae_TraesCS5A02G400100.1, trae_TraesCS5A02G400900.1, trae_TraesCS5B02G404900.1, trae_TraesCS5B02G405700.1, trae_TraesCS5D02G410000.1, trae_TraesCS5D02G411100.1	trae_TraesCS2A02G365000.1.cds1, trae_TraesCS2B02G383600.1.cds1, trae_TraesCS2D02G362900.1.cds1, trae_TraesCS6A02G226800.1.cds1, trae_TraesCS6B02G254800.1.cds1, trae_TraesCS6D02G208200.1.cds1	trae_TraesCS1A02G024900.1.cds1, trae_TraesCS1A02G025000.1.cds1, trae_TraesCS1A02G026700.1.cds1, trae_TraesCS1A02G026800.1.cds1, trae_TraesCS1A02G028100.1, trae_TraesCS1A02G028200.1.cds1, trae_TraesCS1A02G028300.1, trae_TraesCS1A02G041200.1.cds1, trae_TraesCS1A02G041300.1.cds1, trae_TraesCS1A02G041400.1.cds1, trae_TraesCS1A02G086700.1.cds1, trae_TraesCS1B02G031200.1.cds1, trae_TraesCS1B02G034000.1.cds1, trae_TraesCS1B02G034100.1.cds1, trae_TraesCS1B02G034200.1.cds1, trae_TraesCS1B02G034300.1.cds1, trae_TraesCS1B02G034400.1.cds1, trae_TraesCS1B02G034900.1, trae_TraesCS1B02G035000.1.cds1, trae_TraesCS1B02G035100.1.cds1, trae_TraesCS1B02G035300.1.cds1, trae_TraesCS1B02G036100.1.cds1, trae_TraesCS1D02G027400.1.cds1, trae_TraesCS1D02G027500.1, trae_TraesCS1D02G027700.1.cds1, trae_TraesCS1D02G027800.1.cds1, trae_TraesCS1D02G027900.1.cds1, trae_TraesCS1D02G028000.1.cds1, trae_TraesCS1D02G028100.1.cds1, trae_TraesCS1D02G028300.1.cds1, trae_TraesCS1D02G028400.1.cds1, trae_TraesCS1D02G028500.1.cds1, trae_TraesCS2A02G158600.1.cds1, trae_TraesCS2A02G158700.1.cds1, trae_TraesCS2A02G158800.1.cds1, trae_TraesCS2B02G084400.1.cds1, trae_TraesCS2B02G184300.1.cds1, trae_TraesCS2B02G184400.1.cds1, trae_TraesCS2D02G165500.1.cds1, trae_TraesCS2D02G165600.1.cds1, trae_TraesCS2D02G165700.1.cds1, trae_TraesCS2D02G165800.1.cds1, trae_TraesCS3A02G093900.1.cds1, trae_TraesCS3B02G109200.1.cds1, trae_TraesCS3D02G094200.1.cds1, trae_TraesCS5A02G281800.1.cds1, trae_TraesCS5A02G281900.1.cds1, trae_TraesCS5A02G475100.1.cds1, trae_TraesCS5B02G281000.1.cds1, trae_TraesCS5B02G281300.1.cds1, trae_TraesCS5B02G488100.1.cds1, trae_TraesCS5D02G289000.1.cds1, trae_TraesCS5D02G289200.1.cds1, trae_TraesCS6A02G071000.1.cds1, trae_TraesCS6B02G095100.1.cds1, trae_TraesCS6D02G068900.1.cds1, trae_TraesCS7A02G109500.1.cds1, trae_TraesCS7A02G109700.1.cds1, trae_TraesCS7A02G227600.1, trae_TraesCS7B02G007500.1.cds1, trae_TraesCS7B02G007700.1.cds1, trae_TraesCS7B02G147000.1.cds1, trae_TraesCS7B02G191900.1, trae_TraesCS7D02G104800.1.cds1, trae_TraesCS7D02G105000.1.cds1, trae_TraesCS7D02G226800.1, trae_TraesCSU02G000300.1.cds1, trae_TraesCSU02G049500.1.cds1, trae_TraesCSU02G174500.1.cds1, trae_TraesCSU02G272500.1.cds1	trae_TraesCS1A02G190700.1, trae_TraesCS1B02G205900.1, trae_TraesCS5A02G362100.1, trae_TraesCS5A02G362100.2, trae_TraesCS5A02G362100.3, trae_TraesCS5A02G362100.4, trae_TraesCS5A02G362100.5, trae_TraesCS5A02G362100.6, trae_TraesCS5A02G362100.7, trae_TraesCS5B02G364900.1, trae_TraesCS5B02G364900.2, trae_TraesCS5B02G364900.3, trae_TraesCS5B02G364900.4, trae_TraesCS5B02G364900.5, trae_TraesCS5D02G371100.1, trae_TraesCS5D02G371100.10, trae_TraesCS5D02G371100.11, trae_TraesCS5D02G371100.12, trae_TraesCS5D02G371100.2, trae_TraesCS5D02G371100.3, trae_TraesCS5D02G371100.4, trae_TraesCS5D02G371100.5, trae_TraesCS5D02G371100.6, trae_TraesCS5D02G371100.7, trae_TraesCS5D02G371100.8, trae_TraesCS5D02G371100.9, trae_TraesCS6D02G138900.1, trae_TraesCS7A02G348700.1, trae_TraesCS7B02G137900.1, trae_TraesCS7D02G329900.1	trae_TraesCS2A02G531200.1.cds1, trae_TraesCS2A02G531400.1.cds1, trae_TraesCS2A02G531500.1.cds1, trae_TraesCS2A02G531800.1.cds1, trae_TraesCS2A02G531900.1.cds1, trae_TraesCS2A02G532000.1.cds1, trae_TraesCS2A02G532100.1.cds1, trae_TraesCS2A02G532200.1.cds1, trae_TraesCS2A02G532400.1.cds1, trae_TraesCS2B02G513800.1.cds1, trae_TraesCS2B02G513900.1.cds1, trae_TraesCS2B02G514000.1.cds1, trae_TraesCS2B02G559800.1.cds1, trae_TraesCS2B02G560800.1.cds1, trae_TraesCS2B02G560900.1.cds1, trae_TraesCS2B02G561000.1.cds1, trae_TraesCS2B02G561100.1.cds1, trae_TraesCS2B02G561300.1.cds1, trae_TraesCS2B02G561400.1.cds1, trae_TraesCS2B02G561500.1.cds1, trae_TraesCS2D02G487000.1.cds1, trae_TraesCS2D02G487100.1.cds1, trae_TraesCS2D02G487200.1.cds1, trae_TraesCS2D02G532000.1, trae_TraesCS2D02G533100.1.cds1, trae_TraesCS2D02G533200.1.cds1, trae_TraesCS2D02G533400.1, trae_TraesCS2D02G533500.1.cds1, trae_TraesCS2D02G533600.1.cds1, trae_TraesCS2D02G533700.1.cds1, trae_TraesCS2D02G533800.1.cds1, trae_TraesCS2D02G533900.1.cds1, trae_TraesCS2D02G534200.1.cds1	trae_TraesCS4A02G151800.1, trae_TraesCS4A02G151800.2, trae_TraesCS4A02G151800.3, trae_TraesCS4A02G151800.4, trae_TraesCS4A02G151800.5, trae_TraesCS4A02G230100.1, trae_TraesCS4B02G085800.1, trae_TraesCS4B02G163100.1, trae_TraesCS4B02G163100.2, trae_TraesCS4B02G163100.3, trae_TraesCS4D02G083800.1, trae_TraesCS4D02G151400.1, trae_TraesCS4D02G151400.2, trae_TraesCS5A02G241100.1, trae_TraesCS5A02G241100.2, trae_TraesCS5A02G382500.1, trae_TraesCS5A02G382500.2, trae_TraesCS5B02G239200.1, trae_TraesCS5B02G386700.1, trae_TraesCS5B02G386700.2, trae_TraesCS5D02G247600.1, trae_TraesCS5D02G247600.2, trae_TraesCS5D02G391900.1, trae_TraesCS5D02G391900.2, trae_TraesCS6B02G307800.1	trae_TraesCS3A02G073300.1, trae_TraesCS3A02G359400.1, trae_TraesCS3B02G087400.1, trae_TraesCS3B02G087400.2, trae_TraesCS3B02G392000.1, trae_TraesCS3D02G073000.1, trae_TraesCS5A02G324200.1, trae_TraesCS5B02G324800.1, trae_TraesCS5B02G324800.2, trae_TraesCS5B02G324800.3, trae_TraesCS5D02G331100.1	trae_TraesCS1A02G075100.1, trae_TraesCS1B02G093700.1, trae_TraesCS1D02G077700.1, trae_TraesCS1D02G077700.2, trae_TraesCS1D02G077700.3, trae_TraesCS2A02G010900.1, trae_TraesCS2A02G028300.1, trae_TraesCS2B02G010900.1, trae_TraesCS2B02G040700.1, trae_TraesCS2D02G011400.1, trae_TraesCS2D02G030400.1, trae_TraesCS4A02G159400.1, trae_TraesCS4A02G159400.2, trae_TraesCS4B02G165700.1, trae_TraesCS4B02G165700.2, trae_TraesCS4B02G165700.3, trae_TraesCS6A02G186500.1, trae_TraesCS6B02G217900.1, trae_TraesCS6D02G173600.1	trae_TraesCS2A02G557700.1, trae_TraesCS2B02G617500.1, trae_TraesCS2B02G617500.2, trae_TraesCS5A02G235700.1, trae_TraesCS5A02G402100.1, trae_TraesCS5A02G402100.2, trae_TraesCS5B02G234100.1, trae_TraesCS5B02G234100.2, trae_TraesCS5B02G406800.1, trae_TraesCS5B02G406800.2, trae_TraesCS5B02G406800.3, trae_TraesCS5B02G406800.4, trae_TraesCS5B02G406800.5, trae_TraesCS5D02G242800.1, trae_TraesCS5D02G242800.2, trae_TraesCS5D02G412300.1, trae_TraesCS5D02G412300.2, trae_TraesCS5D02G412300.3, trae_TraesCS5D02G412300.4, trae_TraesCS7A02G483200.1, trae_TraesCS7A02G483200.2, trae_TraesCS7A02G533400.1, trae_TraesCS7B02G385900.1, trae_TraesCS7B02G385900.2, trae_TraesCS7B02G385900.3, trae_TraesCS7B02G450600.1, trae_TraesCS7D02G470100.1, trae_TraesCS7D02G520700.1	trae_TraesCS2A02G354000.1, trae_TraesCS2B02G375300.1, trae_TraesCS2D02G355000.1, trae_TraesCS3A02G328700.1, trae_TraesCS3A02G328700.2, trae_TraesCS3A02G352700.1, trae_TraesCS3B02G359100.1, trae_TraesCS3B02G385400.1, trae_TraesCS3D02G322500.1, trae_TraesCS3D02G346700.1, trae_TraesCS4A02G040700.1, trae_TraesCS4D02G261700.1, trae_TraesCS5A02G224300.1, trae_TraesCS5B02G223100.1, trae_TraesCS5D02G231700.1, trae_TraesCS7A02G508000.1, trae_TraesCS7B02G416200.1, trae_TraesCS7D02G496200.1	trae_TraesCS1A02G120400.1, trae_TraesCS1A02G399600.1, trae_TraesCS1B02G139800.1, trae_TraesCS1B02G139800.2, trae_TraesCS1B02G427700.1, trae_TraesCS1D02G121400.1, trae_TraesCS1D02G121400.2, trae_TraesCS1D02G407300.1, trae_TraesCS3A02G113800.1, trae_TraesCS3A02G170100.1, trae_TraesCS3A02G247400.1, trae_TraesCS3B02G133200.1, trae_TraesCS3D02G116300.1, trae_TraesCS3D02G171700.1, trae_TraesCS3D02G171700.2, trae_TraesCS3D02G244000.1, trae_TraesCS7A02G338700.1, trae_TraesCS7B02G250000.1, trae_TraesCS7B02G250000.2, trae_TraesCS7D02G345900.1	trae_TraesCS3A02G109600.1, trae_TraesCS3D02G111400.1, trae_TraesCS4A02G410400.1.cds1, trae_TraesCS4B02G310500.1.cds1, trae_TraesCS4D02G308400.1.cds1, trae_TraesCS6A02G257200.1, trae_TraesCS6B02G267900.1, trae_TraesCS6B02G267900.2, trae_TraesCS6D02G238400.1, trae_TraesCS6D02G238400.2, trae_TraesCS6D02G238400.3	trae_TraesCS1A02G118900.1, trae_TraesCS1B02G138400.1, trae_TraesCS1D02G119800.1, trae_TraesCS2A02G082300.1, trae_TraesCS2B02G096400.1, trae_TraesCS2D02G080200.1, trae_TraesCS4A02G203500.1, trae_TraesCS4A02G203500.2, trae_TraesCS4A02G203700.1, trae_TraesCS4B02G075800.1, trae_TraesCS4B02G075800.2, trae_TraesCS4B02G107400.1, trae_TraesCS4B02G107400.2, trae_TraesCS4D02G104300.1, trae_TraesCS4D02G104300.2, trae_TraesCS4D02G104500.1, trae_TraesCS4D02G104500.2	trae_TraesCS2A02G151700.1.cds1, trae_TraesCS2B02G176900.1.cds1, trae_TraesCS2D02G156800.1.cds1, trae_TraesCS3A02G165200.1.cds1, trae_TraesCS3B02G119900.1.cds1, trae_TraesCS3B02G200500.1, trae_TraesCS3D02G176400.1.cds1, trae_TraesCS4A02G138100.1.cds1, trae_TraesCS4A02G270000.1.cds1, trae_TraesCS4B02G044100.1.cds1, trae_TraesCS4B02G159600.1.cds1, trae_TraesCS4D02G041600.1.cds1, trae_TraesCS4D02G163600.1.cds1, trae_TraesCS5A02G234500.1.cds1, trae_TraesCS5B02G233000.1.cds1, trae_TraesCS5D02G241400.1.cds1	trae_TraesCS4A02G336800.1, trae_TraesCS4A02G336800.2, trae_TraesCS4A02G434800.1, trae_TraesCS5B02G536500.1, trae_TraesCS5D02G534000.1, trae_TraesCS5D02G534000.2, trae_TraesCS6A02G269400.1, trae_TraesCS6B02G296700.1, trae_TraesCS6B02G296700.2, trae_TraesCS6D02G245500.1, trae_TraesCS6D02G245500.2, trae_TraesCS6D02G245500.3, trae_TraesCS7A02G049000.1, trae_TraesCS7A02G049000.2, trae_TraesCS7A02G049000.3, trae_TraesCS7D02G044100.1	trae_TraesCS1A02G371600.1, trae_TraesCS1B02G391400.1, trae_TraesCS1D02G378200.1, trae_TraesCS4A02G038300.1, trae_TraesCS4B02G267400.1, trae_TraesCS4D02G267000.1, trae_TraesCS5A02G460700.1, trae_TraesCS5B02G470500.1, trae_TraesCS5D02G472400.1, trae_TraesCS6A02G111100.1, trae_TraesCS6B02G139200.1, trae_TraesCS6B02G139200.2, trae_TraesCS6B02G139200.3, trae_TraesCS6D02G099700.1	trae_TraesCS2A02G012600.1, trae_TraesCS2A02G012600.2, trae_TraesCS2A02G012600.3, trae_TraesCS2B02G001800.1, trae_TraesCS2B02G005300.1, trae_TraesCS2B02G005300.2, trae_TraesCS2D02G013400.1, trae_TraesCS2D02G013400.2, trae_TraesCS3A02G378800.1, trae_TraesCS3A02G378800.2, trae_TraesCS3B02G411500.1, trae_TraesCS3B02G411500.2, trae_TraesCS3B02G411500.3, trae_TraesCS3D02G372200.1, trae_TraesCS3D02G372200.2	trae_TraesCS1A02G071500.1, trae_TraesCS1B02G089800.1, trae_TraesCS1B02G090000.1, trae_TraesCS1D02G073900.1, trae_TraesCS2A02G209800.1, trae_TraesCS2A02G209800.2, trae_TraesCS2A02G349700.1, trae_TraesCS2B02G236000.1, trae_TraesCS2B02G368100.1, trae_TraesCS2D02G216600.1, trae_TraesCS2D02G348100.1, trae_TraesCS4A02G480900.1, trae_TraesCS7A02G015100.1, trae_TraesCS7A02G016000.1, trae_TraesCS7D02G012200.1, trae_TraesCS7D02G012600.1	trae_TraesCS2A02G009400.1, trae_TraesCS2A02G009400.2, trae_TraesCS2D02G010300.1, trae_TraesCS4B02G398900.1, trae_TraesCS5A02G555800.1, trae_TraesCS6A02G065400.1, trae_TraesCS6A02G065400.2, trae_TraesCS6B02G088500.1, trae_TraesCS6B02G088500.2, trae_TraesCS6B02G088500.3, trae_TraesCSU02G114200.1, trae_TraesCSU02G119700.1, trae_TraesCSU02G119700.2, trae_TraesCSU02G119700.3, trae_TraesCSU02G119700.4	trae_TraesCS4A02G083900.1, trae_TraesCS4B02G220200.1, trae_TraesCS4D02G220500.1	trae_TraesCS3A02G440900.1, trae_TraesCS3A02G441000.1, trae_TraesCS3A02G441100.1, trae_TraesCS3A02G441100.2, trae_TraesCS3B02G475000.1, trae_TraesCS3B02G475100.1, trae_TraesCS3D02G433700.1, trae_TraesCS3D02G433800.1, trae_TraesCS4A02G333500.1, trae_TraesCS4A02G333600.1, trae_TraesCS4A02G333800.1, trae_TraesCS5B02G451100.1, trae_TraesCS5B02G551900.1, trae_TraesCS5B02G552100.1, trae_TraesCS5B02G552200.1, trae_TraesCS5B02G552300.1, trae_TraesCS5B02G552400.1, trae_TraesCS5D02G538300.1, trae_TraesCS5D02G538500.1, trae_TraesCS5D02G538600.1, trae_TraesCS5D02G538700.1	trae_TraesCS1A02G427400.1, trae_TraesCS1B02G462300.1, trae_TraesCS1D02G437100.1, trae_TraesCS1D02G437100.2, trae_TraesCS3A02G143000.1, trae_TraesCS3A02G221800.1, trae_TraesCS3B02G162100.1, trae_TraesCS3B02G251600.1, trae_TraesCS3D02G144600.1, trae_TraesCS3D02G231300.1, trae_TraesCS6A02G301400.1, trae_TraesCS6B02G330500.1	trae_TraesCS1A02G033500.1, trae_TraesCS1A02G033600.1, trae_TraesCS1B02G042300.1, trae_TraesCS1D02G034700.1, trae_TraesCS1D02G034700.2, trae_TraesCS4A02G119900.1, trae_TraesCS4A02G119900.2, trae_TraesCS4B02G184800.1, trae_TraesCS4B02G184800.2, trae_TraesCS4D02G186100.1, trae_TraesCS4D02G186100.2, trae_TraesCS5B02G046000.1, trae_TraesCS5D02G050800.1	trae_TraesCS2A02G177000.1, trae_TraesCS2A02G177000.2, trae_TraesCS2A02G281700.1, trae_TraesCS2B02G203900.1, trae_TraesCS2B02G203900.2, trae_TraesCS2B02G203900.3, trae_TraesCS2B02G299000.1, trae_TraesCS2D02G185000.1, trae_TraesCS2D02G185000.2, trae_TraesCS2D02G280600.1, trae_TraesCS3A02G226700.1, trae_TraesCS3A02G429700.1, trae_TraesCS3B02G257800.1, trae_TraesCS3B02G467600.1, trae_TraesCS3D02G224700.1, trae_TraesCS3D02G425000.1	trae_TraesCS4A02G340900.1, trae_TraesCS5B02G533800.1, trae_TraesCS7A02G146600.1, trae_TraesCS7B02G049100.1, trae_TraesCS7B02G049400.1, trae_TraesCS7D02G148100.1, trae_TraesCS7D02G148400.1, trae_TraesCS7D02G148700.1	trae_TraesCS1A02G058700.1, trae_TraesCS1B02G077000.1, trae_TraesCS1D02G059800.1, trae_TraesCS4A02G106700.1, trae_TraesCS4B02G197600.1, trae_TraesCS4D02G198100.1	trae_TraesCS2A02G342300.1.cds1, trae_TraesCS2A02G451700.1.cds1, trae_TraesCS2A02G451800.1.cds1, trae_TraesCS2B02G340000.1.cds1, trae_TraesCS2B02G473300.1.cds1, trae_TraesCS2B02G473400.1.cds1, trae_TraesCS2D02G319900.1.cds1, trae_TraesCS2D02G320700.1.cds1, trae_TraesCS2D02G451500.1.cds1, trae_TraesCS4A02G246800.1, trae_TraesCS4B02G068100.1, trae_TraesCS4D02G067100.1, trae_TraesCS6A02G191200.1, trae_TraesCS6B02G219800.3, trae_TraesCS6D02G174400.1, trae_TraesCS7A02G357100.1, trae_TraesCS7A02G357100.2, trae_TraesCS7A02G357100.3, trae_TraesCS7A02G357100.4, trae_TraesCS7B02G270600.1, trae_TraesCS7B02G270600.2, trae_TraesCS7B02G270600.3, trae_TraesCS7B02G270600.4, trae_TraesCS7D02G365600.1, trae_TraesCS7D02G365600.2, trae_TraesCS7D02G365600.3, trae_TraesCS7D02G365600.4, trae_TraesCS7D02G365600.5, trae_TraesCSU02G155200.1.cds1	trae_TraesCS3A02G369300.1, trae_TraesCS3A02G369300.2, trae_TraesCS3A02G369300.3, trae_TraesCS3A02G369300.4, trae_TraesCS3A02G369300.5, trae_TraesCS3A02G467300.1, trae_TraesCS3A02G467300.2, trae_TraesCS3A02G467300.3, trae_TraesCS3A02G469800.1, trae_TraesCS3A02G469800.2, trae_TraesCS3B02G401200.1, trae_TraesCS3B02G401200.2, trae_TraesCS3B02G401200.3, trae_TraesCS3B02G401200.4, trae_TraesCS3B02G511800.1, trae_TraesCS3B02G511800.2, trae_TraesCS3B02G511800.3, trae_TraesCS3D02G362300.1, trae_TraesCS3D02G362300.2, trae_TraesCS3D02G362300.3, trae_TraesCS3D02G362300.4, trae_TraesCS3D02G462600.1, trae_TraesCS3D02G462600.2, trae_TraesCS3D02G462600.3, trae_TraesCS3D02G462600.4, trae_TraesCS3D02G462600.5, trae_TraesCS3D02G462600.6, trae_TraesCS3D02G465000.1, trae_TraesCS3D02G465100.1, trae_TraesCS3D02G466100.1, trae_TraesCS3D02G466100.2, trae_TraesCS3D02G466100.3, trae_TraesCS3D02G466100.4, trae_TraesCS3D02G466100.5, trae_TraesCS6A02G251200.1, trae_TraesCS6A02G251200.2, trae_TraesCS6B02G274100.1, trae_TraesCS6B02G274100.2, trae_TraesCS6B02G274100.3, trae_TraesCS6B02G274100.4, trae_TraesCS6B02G274100.5, trae_TraesCS6D02G233000.1, trae_TraesCS6D02G233000.2, trae_TraesCS6D02G233000.3, trae_TraesCS6D02G233000.4, trae_TraesCS6D02G233000.5	trae_TraesCS2A02G528100.1, trae_TraesCS2D02G531000.1, trae_TraesCS4A02G339500.1, trae_TraesCS4A02G339500.2, trae_TraesCS5B02G549100.1, trae_TraesCS5D02G536000.1, trae_TraesCS5D02G536000.2, trae_TraesCS5D02G536000.3, trae_TraesCS7A02G246900.1, trae_TraesCS7A02G427800.1, trae_TraesCS7B02G144400.1, trae_TraesCS7D02G245700.1	trae_TraesCS4A02G069200.1.cds1, trae_TraesCS4B02G226400.1.cds1, trae_TraesCS4D02G227100.1.cds1, trae_TraesCS5A02G328200.1.cds1, trae_TraesCS5B02G328200.1.cds1, trae_TraesCS5D02G334100.1.cds1, trae_TraesCS7A02G271700.1.cds1, trae_TraesCS7B02G170300.1.cds1, trae_TraesCS7D02G272000.1.cds1		trae_TraesCS1B02G284800.1, trae_TraesCS3A02G153200.1, trae_TraesCS3B02G601400.1, trae_TraesCS4A02G308400.1, trae_TraesCS4B02G006200.1, trae_TraesCS4B02G006200.2, trae_TraesCS4D02G005900.1, trae_TraesCS6A02G118200.1, trae_TraesCS6B02G146400.1, trae_TraesCS6D02G108200.1, trae_TraesCS6D02G108200.2, trae_TraesCS6D02G108200.3, trae_TraesCS7A02G204200.1, trae_TraesCS7A02G423700.1.cds1, trae_TraesCS7B02G111200.1, trae_TraesCS7D02G207300.1, trae_TraesCS7D02G207300.2, trae_TraesCSU02G241900.1.cds1	trae_TraesCS6A02G208200.1, trae_TraesCS6B02G236600.1, trae_TraesCS6D02G191600.1	trae_TraesCS1A02G366400.1, trae_TraesCS1B02G384100.1, trae_TraesCS1D02G004800.1, trae_TraesCS1D02G372000.1, trae_TraesCS3A02G254700.1, trae_TraesCS3A02G254700.2, trae_TraesCS3B02G286700.1, trae_TraesCS3D02G255600.1, trae_TraesCS5A02G271700.1, trae_TraesCS5A02G271700.2, trae_TraesCS5B02G272000.1, trae_TraesCS5D02G279400.1, trae_TraesCS7A02G250300.1, trae_TraesCS7A02G305000.1, trae_TraesCS7A02G305000.2, trae_TraesCS7B02G140900.1, trae_TraesCS7B02G205400.1, trae_TraesCS7B02G205400.2, trae_TraesCS7D02G249000.1, trae_TraesCS7D02G249000.2, trae_TraesCS7D02G300500.1, trae_TraesCS7D02G300500.2	trae_TraesCS1A02G188200.1, trae_TraesCS1A02G188200.2, trae_TraesCS1B02G196000.1, trae_TraesCS1B02G196000.2, trae_TraesCS1D02G188100.1, trae_TraesCS3A02G109200.1, trae_TraesCS3A02G109200.2, trae_TraesCS3A02G109200.3, trae_TraesCS3A02G109200.4, trae_TraesCS3B02G128400.1, trae_TraesCS3B02G128400.2, trae_TraesCS3B02G128400.3, trae_TraesCS3B02G128400.4, trae_TraesCS3D02G111000.1, trae_TraesCS7A02G530200.1, trae_TraesCS7B02G474000.1, trae_TraesCS7D02G536900.1	trae_TraesCS5A02G164900.2, trae_TraesCS5B02G163200.1, trae_TraesCS5D02G170400.1, trae_TraesCS5D02G170400.2, trae_TraesCS6A02G325900.1, trae_TraesCS6A02G325900.2, trae_TraesCS6A02G325900.3, trae_TraesCS6D02G305600.1, trae_TraesCS7A02G168400.1, trae_TraesCS7B02G073200.1, trae_TraesCS7D02G169300.1	trae_TraesCS4A02G338400.1.cds1, trae_TraesCS5B02G547800.1.cds1, trae_TraesCS7A02G327100.1.cds1, trae_TraesCS7B02G218600.1.cds1, trae_TraesCS7B02G227700.1.cds1, trae_TraesCS7D02G323800.1.cds1	trae_TraesCS4A02G249400.1, trae_TraesCS4A02G285900.1, trae_TraesCS4A02G285900.2, trae_TraesCS4A02G285900.3, trae_TraesCS4B02G065300.1, trae_TraesCS4D02G064200.1, trae_TraesCS4D02G064200.2, trae_TraesCS6A02G118800.1, trae_TraesCS6A02G118800.2, trae_TraesCS6B02G146800.1, trae_TraesCS6B02G146800.2, trae_TraesCS6D02G108700.1, trae_TraesCS6D02G108700.2, trae_TraesCS7A02G423100.1, trae_TraesCS7A02G423100.2, trae_TraesCS7A02G423100.3, trae_TraesCS7A02G423100.4, trae_TraesCS7B02G323600.1, trae_TraesCS7D02G416000.1, trae_TraesCS7D02G416000.2	trae_TraesCS1B02G342200.1, trae_TraesCS1B02G342200.2, trae_TraesCS1D02G210600.1, trae_TraesCS1D02G210600.2, trae_TraesCS1D02G210600.3, trae_TraesCS2A02G246200.1, trae_TraesCS2B02G270500.1, trae_TraesCS2B02G270500.2, trae_TraesCS2D02G248600.1, trae_TraesCS2D02G248600.2, trae_TraesCS3A02G419600.1, trae_TraesCS3A02G419600.2, trae_TraesCS3B02G455000.1, trae_TraesCS3D02G415200.1, trae_TraesCS7A02G200500.1, trae_TraesCS7B02G107300.1, trae_TraesCS7D02G203800.1	trae_TraesCS3A02G106700.1, trae_TraesCS3A02G106700.2, trae_TraesCS3B02G125400.1, trae_TraesCS3D02G109000.1, trae_TraesCS3D02G109000.2, trae_TraesCS6B02G228600.1, trae_TraesCS6B02G228600.2, trae_TraesCS6B02G228600.3, trae_TraesCS6B02G228600.4, trae_TraesCS6D02G178800.1, trae_TraesCS6D02G178800.2, trae_TraesCS6D02G178800.3, trae_TraesCS7A02G358600.1, trae_TraesCS7B02G268900.1, trae_TraesCS7B02G268900.2, trae_TraesCS7B02G268900.3, trae_TraesCS7D02G364100.1	trae_TraesCS3A02G344300.1, trae_TraesCS3A02G495400.1, trae_TraesCS3A02G495400.2, trae_TraesCS3B02G376200.1, trae_TraesCS3D02G337800.1, trae_TraesCS3D02G502600.1, trae_TraesCS4A02G135200.1, trae_TraesCS4B02G169900.1, trae_TraesCS4B02G320600.1, trae_TraesCS4B02G320600.2, trae_TraesCS4D02G172000.1, trae_TraesCS4D02G317100.1, trae_TraesCS5A02G491400.1	trae_TraesCS7A02G506000.1.cds1, trae_TraesCS7A02G506100.1.cds1, trae_TraesCS7A02G506700.1.cds1, trae_TraesCS7B02G413400.1, trae_TraesCS7B02G413500.1, trae_TraesCS7B02G414800.1.cds1, trae_TraesCS7B02G415000.1.cds1, trae_TraesCS7D02G494000.1.cds1, trae_TraesCS7D02G494100.1, trae_TraesCS7D02G494800.1.cds1, trae_TraesCS7D02G494900.1.cds1, trae_TraesCS7D02G495200.1.cds1, trae_TraesCS7D02G495500.1.cds1, trae_TraesCSU02G098500.1.cds1	trae_TraesCS1A02G259600.1, trae_TraesCS1B02G269900.1, trae_TraesCS1D02G259400.1, trae_TraesCS2A02G345900.1.cds1, trae_TraesCS2A02G346000.1.cds1, trae_TraesCS2B02G364300.1.cds1, trae_TraesCS2B02G364400.1.cds1, trae_TraesCS2D02G344600.1.cds1, trae_TraesCS2D02G344700.1.cds1, trae_TraesCS3A02G400700.1.cds1, trae_TraesCS3A02G400800.1.cds1, trae_TraesCS3A02G400900.1.cds1, trae_TraesCS3A02G401000.1.cds1, trae_TraesCS3A02G401100.1.cds1, trae_TraesCS3A02G401200.1.cds1, trae_TraesCS3A02G401300.1, trae_TraesCS3B02G433700.1.cds1, trae_TraesCS3B02G433800.1.cds1, trae_TraesCS3B02G433900.1, trae_TraesCS3B02G434000.1.cds1, trae_TraesCS3B02G434100.1.cds1, trae_TraesCS3B02G434200.1.cds1, trae_TraesCS3D02G395100.1.cds1, trae_TraesCS3D02G395400.1.cds1, trae_TraesCS3D02G395600.1.cds1, trae_TraesCS3D02G395700.1.cds1, trae_TraesCS3D02G395800.1, trae_TraesCS3D02G395900.1.cds1, trae_TraesCS3D02G396100.1.cds1, trae_TraesCS4A02G229800.1, trae_TraesCS4B02G086300.1, trae_TraesCS4D02G084000.1, trae_TraesCS7A02G410600.1.cds1		trae_TraesCS1A02G042000.1, trae_TraesCS1A02G068800.1, trae_TraesCS1A02G085100.1, trae_TraesCS1A02G086000.1, trae_TraesCS1A02G172400.1, trae_TraesCS1A02G267400.1, trae_TraesCS1A02G342200.1, trae_TraesCS1A02G427900.1, trae_TraesCS1B02G059600.1, trae_TraesCS1B02G089200.1, trae_TraesCS1B02G328100.1, trae_TraesCS1B02G343400.1, trae_TraesCS1B02G397600.1, trae_TraesCS1B02G421900.1, trae_TraesCS1B02G424600.1, trae_TraesCS1B02G476200.1, trae_TraesCS1D02G036600.1, trae_TraesCS1D02G045900.1, trae_TraesCS1D02G046800.1, trae_TraesCS1D02G348300.1, trae_TraesCS1D02G395500.1, trae_TraesCS2A02G015500.1, trae_TraesCS2A02G096700.1, trae_TraesCS2A02G152800.1, trae_TraesCS2A02G226100.1, trae_TraesCS2A02G326800.1, trae_TraesCS2A02G367900.1, trae_TraesCS2A02G404300.1, trae_TraesCS2A02G418600.1, trae_TraesCS2A02G422200.1, trae_TraesCS2A02G422800.1, trae_TraesCS2A02G429300.1, trae_TraesCS2A02G522000.1, trae_TraesCS2A02G563800.1, trae_TraesCS2A02G578600.1, trae_TraesCS2A02G584500.1, trae_TraesCS2B02G001500.1, trae_TraesCS2B02G008200.1, trae_TraesCS2B02G028100.1, trae_TraesCS2B02G052900.1, trae_TraesCS2B02G092500.1, trae_TraesCS2B02G109600.1.cds1, trae_TraesCS2B02G377400.1, trae_TraesCS2B02G566200.1, trae_TraesCS2B02G587300.1, trae_TraesCS2B02G589900.1, trae_TraesCS2B02G597900.1, trae_TraesCS2B02G598200.1, trae_TraesCS2B02G607900.1, trae_TraesCS2D02G044500.1, trae_TraesCS2D02G143500.1, trae_TraesCS2D02G143500.2, trae_TraesCS2D02G237000.1, trae_TraesCS2D02G269300.1, trae_TraesCS2D02G341000.1, trae_TraesCS2D02G391300.1, trae_TraesCS2D02G436600.1, trae_TraesCS2D02G493300.1, trae_TraesCS2D02G526400.1, trae_TraesCS3A02G014300.1, trae_TraesCS3A02G110800.1, trae_TraesCS3A02G162500.1, trae_TraesCS3A02G344200.1, trae_TraesCS3A02G368500.1, trae_TraesCS3A02G384700.1, trae_TraesCS3A02G440500.1, trae_TraesCS3A02G493400.1, trae_TraesCS3A02G496800.1, trae_TraesCS3A02G518900.1, trae_TraesCS3A02G535800.1, trae_TraesCS3B02G040700.1, trae_TraesCS3B02G058300.1, trae_TraesCS3B02G067700.1, trae_TraesCS3B02G082600.1, trae_TraesCS3B02G086800.1, trae_TraesCS3B02G138500.1, trae_TraesCS3B02G236800.1, trae_TraesCS3B02G240400.1, trae_TraesCS3B02G283300.1, trae_TraesCS3B02G423900.1, trae_TraesCS3B02G464300.1, trae_TraesCS3B02G520400.1, trae_TraesCS3B02G539700.1, trae_TraesCS3B02G574200.1, trae_TraesCS3D02G046400.1, trae_TraesCS3D02G046500.1, trae_TraesCS3D02G162000.1, trae_TraesCS3D02G266500.1, trae_TraesCS3D02G297100.1, trae_TraesCS3D02G336000.1, trae_TraesCS3D02G361400.1, trae_TraesCS3D02G433500.1, trae_TraesCS4A02G036300.1, trae_TraesCS4A02G350600.1, trae_TraesCS4A02G383800.1, trae_TraesCS4A02G420500.1, trae_TraesCS4A02G432100.1, trae_TraesCS4A02G459000.1, trae_TraesCS4B02G005400.1, trae_TraesCS4B02G025800.1, trae_TraesCS4B02G036000.1, trae_TraesCS4B02G048000.1, trae_TraesCS4B02G082000.1, trae_TraesCS4B02G096300.1, trae_TraesCS4B02G137000.1, trae_TraesCS4B02G168500.1, trae_TraesCS4B02G283100.1, trae_TraesCS4B02G349600.1.cds1, trae_TraesCS4B02G354100.1, trae_TraesCS4D02G067900.1, trae_TraesCS4D02G100900.1, trae_TraesCS5A02G017800.1, trae_TraesCS5A02G031400.1, trae_TraesCS5A02G040200.1, trae_TraesCS5A02G075800.1, trae_TraesCS5A02G095300.1, trae_TraesCS5A02G100800.1, trae_TraesCS5A02G168000.1, trae_TraesCS5A02G246400.1, trae_TraesCS5A02G352500.1, trae_TraesCS5A02G362500.1, trae_TraesCS5A02G476100.1, trae_TraesCS5A02G530900.1, trae_TraesCS5A02G548900.1, trae_TraesCS5A02G550000.1, trae_TraesCS5B02G002200.1, trae_TraesCS5B02G092800.1, trae_TraesCS5B02G267100.1, trae_TraesCS5B02G334800.1, trae_TraesCS5B02G369500.1, trae_TraesCS5B02G385200.1, trae_TraesCS5B02G439800.1, trae_TraesCS5B02G498900.1, trae_TraesCS5B02G508300.1, trae_TraesCS5B02G537500.1, trae_TraesCS5D02G012600.1, trae_TraesCS5D02G047500.1, trae_TraesCS5D02G082300.1, trae_TraesCS5D02G101700.1, trae_TraesCS5D02G215900.1, trae_TraesCS5D02G251400.1, trae_TraesCS5D02G257300.1, trae_TraesCS5D02G285800.1, trae_TraesCS5D02G409100.1, trae_TraesCS5D02G422400.1, trae_TraesCS5D02G478000.1, trae_TraesCS5D02G484200.1, trae_TraesCS5D02G518200.1, trae_TraesCS6A02G008500.1.cds1, trae_TraesCS6A02G089700.1, trae_TraesCS6A02G094900.1, trae_TraesCS6A02G157600.1, trae_TraesCS6A02G178300.1, trae_TraesCS6A02G180000.1, trae_TraesCS6A02G254000.1, trae_TraesCS6A02G300800.1, trae_TraesCS6A02G342300.1, trae_TraesCS6A02G391400.1, trae_TraesCS6A02G418100.1, trae_TraesCS6A02G420500.1, trae_TraesCS6B02G014000.1, trae_TraesCS6B02G050500.1, trae_TraesCS6B02G121500.1, trae_TraesCS6B02G199100.1, trae_TraesCS6B02G226100.1, trae_TraesCS6B02G254100.1, trae_TraesCS6B02G272600.1, trae_TraesCS6B02G274400.1, trae_TraesCS6B02G385700.1, trae_TraesCS6B02G392300.1, trae_TraesCS6D02G013300.1, trae_TraesCS6D02G034100.1, trae_TraesCS6D02G054700.1, trae_TraesCS6D02G061900.1, trae_TraesCS6D02G087100.1, trae_TraesCS6D02G099600.1, trae_TraesCS6D02G140300.1, trae_TraesCS6D02G221500.1, trae_TraesCS6D02G235100.1, trae_TraesCS6D02G322500.1, trae_TraesCS7A02G040200.1, trae_TraesCS7A02G062300.1, trae_TraesCS7A02G071300.1, trae_TraesCS7A02G073500.1, trae_TraesCS7A02G085000.1, trae_TraesCS7A02G097300.1, trae_TraesCS7A02G285900.1, trae_TraesCS7A02G509600.1, trae_TraesCS7A02G517500.1, trae_TraesCS7A02G529800.1, trae_TraesCS7B02G004100.1, trae_TraesCS7B02G014600.1, trae_TraesCS7B02G052100.1, trae_TraesCS7B02G055500.1, trae_TraesCS7B02G069900.1, trae_TraesCS7B02G112600.1, trae_TraesCS7B02G152500.1, trae_TraesCS7B02G188100.1, trae_TraesCS7B02G264700.1, trae_TraesCS7B02G274000.1, trae_TraesCS7B02G295400.1, trae_TraesCS7B02G309000.1, trae_TraesCS7B02G423600.1.cds1, trae_TraesCS7B02G436200.1, trae_TraesCS7B02G490400.1, trae_TraesCS7D02G045300.1, trae_TraesCS7D02G105800.1, trae_TraesCS7D02G164800.1, trae_TraesCS7D02G296200.1, trae_TraesCS7D02G343000.1, trae_TraesCS7D02G455700.1, trae_TraesCS7D02G461400.1, trae_TraesCS7D02G529000.1, trae_TraesCSU02G018600.1, trae_TraesCSU02G055400.1, trae_TraesCSU02G056400.1, trae_TraesCSU02G100200.1, trae_TraesCSU02G107000.1, trae_TraesCSU02G148900.1, trae_TraesCSU02G161400.1, trae_TraesCSU02G189200.1, trae_TraesCSU02G202700.1.cds1, trae_TraesCSU02G245100.1	trae_TraesCS2A02G314800.1, trae_TraesCS2A02G314800.2, trae_TraesCS2B02G333300.1, trae_TraesCS2B02G333300.2, trae_TraesCS2D02G313000.1, trae_TraesCS3A02G421300.1, trae_TraesCS3A02G422000.1, trae_TraesCS3A02G422000.2, trae_TraesCS3B02G457500.1, trae_TraesCS3D02G417400.1, trae_TraesCS5A02G158900.1, trae_TraesCS5A02G279500.1, trae_TraesCS5B02G156700.1, trae_TraesCS5B02G278800.1, trae_TraesCS5D02G164000.1, trae_TraesCS5D02G286500.1	trae_TraesCS3A02G067600.1, trae_TraesCS3A02G461200.1, trae_TraesCS3A02G461300.1, trae_TraesCS3A02G461500.1, trae_TraesCS3B02G503900.1, trae_TraesCS3B02G504000.1, trae_TraesCS3B02G504200.1, trae_TraesCS3D02G454900.1, trae_TraesCS4A02G267400.1, trae_TraesCS4B02G047000.1, trae_TraesCS4B02G334900.1, trae_TraesCS4B02G388300.1, trae_TraesCS4B02G388900.1, trae_TraesCS4B02G388900.2, trae_TraesCS4B02G390500.1, trae_TraesCS4B02G390500.2, trae_TraesCS4B02G390500.3, trae_TraesCS4B02G390500.4, trae_TraesCS4D02G046800.1, trae_TraesCS4D02G046800.2, trae_TraesCS5A02G051400.1, trae_TraesCS5A02G051400.2, trae_TraesCS5A02G241800.1, trae_TraesCS5A02G241800.2, trae_TraesCS5A02G241800.3, trae_TraesCS5A02G553300.1, trae_TraesCS5A02G553300.2, trae_TraesCS5A02G553300.3, trae_TraesCS5B02G057300.1, trae_TraesCS5B02G239800.1, trae_TraesCS5B02G239800.2, trae_TraesCS5D02G062400.1, trae_TraesCS5D02G062400.2, trae_TraesCS5D02G248300.1, trae_TraesCS5D02G248300.2, trae_TraesCS6A02G124200.1.cds1, trae_TraesCS6A02G338800.1, trae_TraesCS6A02G338800.2, trae_TraesCS6B02G107600.1, trae_TraesCS6B02G369700.1, trae_TraesCS6D02G319500.1, trae_TraesCS6D02G319500.2, trae_TraesCSU02G124200.1, trae_TraesCSU02G140500.1, trae_TraesCSU02G140600.1, trae_TraesCSU02G224900.1.cds1	trae_TraesCS1B02G166200.1, trae_TraesCS1B02G166200.2, trae_TraesCS1B02G472700.1, trae_TraesCS2A02G389900.1, trae_TraesCS2B02G409300.1, trae_TraesCS2D02G388800.1, trae_TraesCS2D02G388800.2, trae_TraesCS5A02G434100.1, trae_TraesCS5B02G437100.1, trae_TraesCS5B02G437100.2, trae_TraesCS5D02G021500.1, trae_TraesCS5D02G442000.1, trae_TraesCS7B02G339000.1, trae_TraesCS7D02G412300.1	trae_TraesCS1A02G070900.1, trae_TraesCS1A02G070900.2, trae_TraesCS1A02G070900.3, trae_TraesCS1A02G070900.4, trae_TraesCS1A02G070900.5, trae_TraesCS1B02G089600.1, trae_TraesCS1B02G089600.2, trae_TraesCS1B02G089600.3, trae_TraesCS1B02G089600.4, trae_TraesCS1B02G089600.5, trae_TraesCS1D02G073300.1, trae_TraesCS1D02G073300.2, trae_TraesCS1D02G073300.3, trae_TraesCS3A02G073200.1, trae_TraesCS3B02G087300.1, trae_TraesCS3B02G087300.2, trae_TraesCS3D02G072900.1, trae_TraesCS4A02G314800.1, trae_TraesCS5A02G245200.1, trae_TraesCS5A02G245200.2, trae_TraesCS5A02G245200.3, trae_TraesCS5A02G245200.4, trae_TraesCS5B02G242700.1, trae_TraesCS5B02G242700.2, trae_TraesCS5B02G242700.3, trae_TraesCS5B02G242700.4, trae_TraesCS5B02G564800.1, trae_TraesCS5D02G251800.1, trae_TraesCS5D02G251800.2, trae_TraesCS5D02G251800.3, trae_TraesCS5D02G550000.1, trae_TraesCS5D02G550000.2, trae_TraesCS5D02G550000.3, trae_TraesCS5D02G550000.4	trae_TraesCS2A02G575900.1, trae_TraesCS5A02G288300.1, trae_TraesCS5A02G383700.1, trae_TraesCS5B02G287700.1, trae_TraesCS5B02G388300.1, trae_TraesCS5D02G296100.1, trae_TraesCS5D02G393100.1, trae_TraesCS7A02G261800.1, trae_TraesCS7B02G159500.1, trae_TraesCS7D02G262600.1	trae_TraesCS2A02G420600.1, trae_TraesCS2A02G420600.2, trae_TraesCS2A02G474900.1, trae_TraesCS2B02G439500.1, trae_TraesCS2B02G498500.1, trae_TraesCS2D02G417300.1, trae_TraesCS2D02G474900.1, trae_TraesCS6A02G245300.1, trae_TraesCS6A02G295100.1, trae_TraesCS6A02G295100.2, trae_TraesCS6B02G279000.1, trae_TraesCS6B02G325200.1, trae_TraesCS6B02G325200.2, trae_TraesCS6D02G227700.1, trae_TraesCS6D02G275700.1	trae_TraesCS2A02G466800.1, trae_TraesCS2B02G489600.1, trae_TraesCS2B02G489600.2, trae_TraesCS2B02G489600.3, trae_TraesCS2D02G466800.1, trae_TraesCS2D02G466800.2, trae_TraesCS3A02G327100.1, trae_TraesCS3B02G356500.1, trae_TraesCS3D02G320500.1	trae_TraesCS3A02G337800.1, trae_TraesCS3A02G337800.2, trae_TraesCS3A02G337800.3, trae_TraesCS3B02G369400.1, trae_TraesCS3B02G369400.2, trae_TraesCS3B02G369400.3, trae_TraesCS3B02G369400.4, trae_TraesCS3D02G331200.1, trae_TraesCS3D02G331200.2, trae_TraesCS4B02G175500.1, trae_TraesCS4D02G177400.1, trae_TraesCS6A02G179200.1, trae_TraesCS6A02G179200.2, trae_TraesCS6A02G179200.3, trae_TraesCS6A02G179200.4, trae_TraesCS6A02G179200.5, trae_TraesCS6A02G179200.6, trae_TraesCS6B02G206400.1, trae_TraesCS6B02G206400.2, trae_TraesCS6B02G206400.3, trae_TraesCS6B02G206400.4, trae_TraesCS6B02G206400.5, trae_TraesCS6D02G165700.1, trae_TraesCS6D02G165700.2, trae_TraesCS6D02G165700.3, trae_TraesCS6D02G165700.4, trae_TraesCS6D02G165700.5	trae_TraesCS1A02G183300.1, trae_TraesCS1B02G191900.1, trae_TraesCS1D02G193900.1, trae_TraesCS2A02G279300.1, trae_TraesCS2B02G296800.1, trae_TraesCS2B02G296800.2, trae_TraesCS2D02G278300.1, trae_TraesCS2D02G278300.2, trae_TraesCS2D02G278300.3, trae_TraesCS3A02G423900.1, trae_TraesCS3B02G459800.1, trae_TraesCS3D02G419100.1, trae_TraesCS4A02G030100.1, trae_TraesCS4B02G276000.1, trae_TraesCS4D02G274700.1, trae_TraesCS5A02G233400.1, trae_TraesCS5A02G233400.2, trae_TraesCS5A02G233400.3, trae_TraesCS5B02G231900.1, trae_TraesCS5D02G240300.1, trae_TraesCS5D02G240300.2, trae_TraesCS6B02G354700.1, trae_TraesCS6D02G304100.1	trae_TraesCS1A02G215600.1, trae_TraesCS1A02G432800.1, trae_TraesCS1B02G229100.1, trae_TraesCS1B02G229100.2, trae_TraesCS1B02G468600.1, trae_TraesCS1D02G218100.1, trae_TraesCS1D02G218100.2, trae_TraesCS1D02G442100.1, trae_TraesCS3A02G114300.1, trae_TraesCS3A02G437700.1, trae_TraesCS3B02G133900.1, trae_TraesCS3B02G471700.1, trae_TraesCS3B02G568100.1, trae_TraesCS3D02G116800.1, trae_TraesCS3D02G430000.1, trae_TraesCS4A02G243300.1, trae_TraesCS4B02G071900.1, trae_TraesCS4B02G381800.1, trae_TraesCS4B02G383100.1, trae_TraesCS4D02G070500.1, trae_TraesCS4D02G358100.1, trae_TraesCS4D02G358800.1, trae_TraesCS4D02G358800.2, trae_TraesCS5A02G091300.1, trae_TraesCS5A02G548200.1, trae_TraesCS5A02G548600.1, trae_TraesCS5A02G548600.2, trae_TraesCS5D02G103400.1	trae_TraesCS1A02G350500.1, trae_TraesCS1B02G364800.1, trae_TraesCS1D02G353300.1, trae_TraesCS3A02G282800.1, trae_TraesCS3A02G282800.2, trae_TraesCS3B02G316500.1, trae_TraesCS3B02G316500.2, trae_TraesCS3B02G544300.1, trae_TraesCS3B02G544400.1, trae_TraesCS3B02G544400.2, trae_TraesCS3B02G544400.3, trae_TraesCS3B02G544700.1, trae_TraesCS3B02G545300.1, trae_TraesCS3B02G545300.2, trae_TraesCS3B02G545400.1, trae_TraesCS3D02G282800.1, trae_TraesCS3D02G282800.2, trae_TraesCS3D02G491700.1, trae_TraesCS3D02G491800.1, trae_TraesCS3D02G491800.2, trae_TraesCS3D02G491800.3, trae_TraesCS3D02G491900.1, trae_TraesCS3D02G491900.2, trae_TraesCS3D02G492100.1, trae_TraesCS4A02G108700.1, trae_TraesCS4A02G108800.1, trae_TraesCS4B02G195900.1, trae_TraesCS4B02G195900.2, trae_TraesCS4D02G196100.1	trae_TraesCS2A02G132100.1, trae_TraesCS2B02G154500.1, trae_TraesCS2D02G134000.1, trae_TraesCS3A02G090100.1, trae_TraesCS3A02G090100.2, trae_TraesCS3B02G105600.1, trae_TraesCS3D02G090200.1, trae_TraesCS6A02G091300.1, trae_TraesCS6B02G119500.1, trae_TraesCS6B02G119500.2, trae_TraesCS6D02G080200.1	trae_TraesCS3A02G079200.1, trae_TraesCS3A02G079200.2, trae_TraesCS3A02G079200.3, trae_TraesCS3A02G079200.4, trae_TraesCS3A02G079200.5, trae_TraesCS3A02G079200.6, trae_TraesCS3A02G079200.7, trae_TraesCS3B02G094400.1, trae_TraesCS3B02G094400.2, trae_TraesCS3B02G094400.3, trae_TraesCS3B02G094400.4, trae_TraesCS3B02G094400.5, trae_TraesCS3B02G094400.6, trae_TraesCS3D02G079600.1, trae_TraesCS3D02G079600.2, trae_TraesCS3D02G079600.3, trae_TraesCS3D02G079600.4, trae_TraesCS3D02G079600.5, trae_TraesCS6A02G013700.1, trae_TraesCS6A02G013700.2, trae_TraesCS6A02G013800.1, trae_TraesCS6B02G020900.1, trae_TraesCS6B02G020900.2, trae_TraesCS6B02G020900.3, trae_TraesCS6B02G020900.4, trae_TraesCS6D02G017100.1, trae_TraesCS6D02G017100.2, trae_TraesCS6D02G017100.3, trae_TraesCS6D02G017100.4, trae_TraesCS6D02G017100.5	trae_TraesCS1A02G286300.1, trae_TraesCS1B02G295700.1, trae_TraesCS1D02G285300.1, trae_TraesCS3A02G160300.1, trae_TraesCS3A02G355900.1, trae_TraesCS3B02G190900.1, trae_TraesCS3B02G388800.1, trae_TraesCS3D02G167500.1, trae_TraesCS3D02G349900.1, trae_TraesCS7B02G377800.1, trae_TraesCS7D02G463200.1	trae_TraesCS1A02G381100.1.cds1, trae_TraesCS1B02G403600.1.cds1, trae_TraesCS1D02G388900.1.cds1, trae_TraesCS2A02G160400.1.cds1, trae_TraesCS2B02G186700.1.cds1, trae_TraesCS2D02G167800.1.cds1, trae_TraesCS4A02G250000.1, trae_TraesCS4B02G064700.1.cds1, trae_TraesCS4D02G063700.1.cds1, trae_TraesCS6A02G161800.1.cds1, trae_TraesCS6B02G189400.1.cds1, trae_TraesCS6D02G150400.1.cds1	trae_TraesCS1A02G139300.1, trae_TraesCS1A02G305900.1, trae_TraesCS1B02G149500.1, trae_TraesCS1B02G316600.1, trae_TraesCS1D02G132900.1, trae_TraesCS1D02G305600.1, trae_TraesCS2A02G448900.1, trae_TraesCS4A02G021400.1, trae_TraesCS4B02G282000.1, trae_TraesCS4D02G280700.1, trae_TraesCS5B02G459100.1, trae_TraesCS5B02G459100.2, trae_TraesCS5D02G460700.1	trae_TraesCS1A02G414500.1, trae_TraesCS1B02G444600.1, trae_TraesCS1B02G444600.2, trae_TraesCS1D02G421900.1, trae_TraesCS3A02G123200.1, trae_TraesCS3B02G142500.1	trae_TraesCS2A02G169700.1, trae_TraesCS2B02G196000.1, trae_TraesCS2D02G177200.1, trae_TraesCS4A02G134900.1, trae_TraesCS4A02G159500.1, trae_TraesCS4B02G154100.1, trae_TraesCS4B02G170300.1, trae_TraesCS4D02G160200.1, trae_TraesCS4D02G172300.1, trae_TraesCS5A02G213200.1, trae_TraesCS5A02G213200.2, trae_TraesCS5B02G210600.1, trae_TraesCS5D02G218800.1	trae_TraesCS4A02G284000.1, trae_TraesCS4B02G029700.1, trae_TraesCS4B02G029700.2, trae_TraesCS4B02G029700.3, trae_TraesCS4D02G026700.1, trae_TraesCS4D02G026700.2, trae_TraesCS6A02G102300.1, trae_TraesCS6B02G130700.1, trae_TraesCS6D02G090900.1	trae_TraesCS2A02G233300.1, trae_TraesCS2A02G233300.2, trae_TraesCS2A02G233300.3, trae_TraesCS2B02G250000.1, trae_TraesCS2B02G250000.2, trae_TraesCS2D02G232300.1, trae_TraesCS2D02G232300.2, trae_TraesCS2D02G232300.3, trae_TraesCS4A02G422800.1, trae_TraesCS4A02G422800.2, trae_TraesCS7A02G066300.1, trae_TraesCS7A02G066300.2, trae_TraesCS7A02G066300.3, trae_TraesCS7D02G060500.1	trae_TraesCS4A02G156600.1, trae_TraesCS4A02G156600.2, trae_TraesCS4B02G164000.1, trae_TraesCS4D02G152900.1, trae_TraesCS6A02G096200.1, trae_TraesCS6A02G096200.2, trae_TraesCS6B02G124600.1, trae_TraesCS6B02G124600.2, trae_TraesCS6D02G087300.1, trae_TraesCS6D02G087300.2, trae_TraesCS7A02G283700.1, trae_TraesCS7A02G283700.2, trae_TraesCS7A02G283700.3, trae_TraesCS7B02G176700.1, trae_TraesCS7D02G282300.1	trae_TraesCS1A02G011400.1, trae_TraesCS1A02G121300.1, trae_TraesCS1A02G121300.2, trae_TraesCS1B02G016900.1, trae_TraesCS1B02G140700.1, trae_TraesCS1B02G140700.2, trae_TraesCS1D02G010600.1, trae_TraesCS1D02G122100.1, trae_TraesCS1D02G122100.2, trae_TraesCS3A02G085500.1, trae_TraesCS3A02G111700.1, trae_TraesCS3A02G111700.2, trae_TraesCS3B02G100700.1, trae_TraesCS3B02G132100.1, trae_TraesCS3D02G085500.1, trae_TraesCS3D02G113900.1, trae_TraesCS5A02G261500.1, trae_TraesCS5B02G259800.1, trae_TraesCS5B02G259800.2, trae_TraesCS5D02G269000.1	trae_TraesCS1A02G009000.1, trae_TraesCS1A02G009000.2, trae_TraesCS1A02G009000.3, trae_TraesCS1A02G048400.1, trae_TraesCS1A02G280100.1, trae_TraesCS1B02G013900.1, trae_TraesCS1D02G007800.1, trae_TraesCS1D02G007800.2, trae_TraesCS1D02G007800.3, trae_TraesCS1D02G014200.1, trae_TraesCS2A02G397800.1, trae_TraesCS2B02G416000.1, trae_TraesCS2D02G395500.1, trae_TraesCS3A02G091000.1, trae_TraesCS3A02G115400.1, trae_TraesCS3A02G465100.1, trae_TraesCS3B02G106200.1, trae_TraesCS3B02G134700.1, trae_TraesCS3B02G145400.1, trae_TraesCS3B02G508600.1, trae_TraesCS3D02G090900.1, trae_TraesCS3D02G127200.1, trae_TraesCS3D02G460200.1, trae_TraesCS3D02G460300.1, trae_TraesCS3D02G460400.1, trae_TraesCS3D02G460400.2, trae_TraesCS4A02G079900.1, trae_TraesCS4A02G079900.2, trae_TraesCS4A02G169800.1, trae_TraesCS4A02G169900.1, trae_TraesCS4A02G289600.1, trae_TraesCS4A02G289700.1, trae_TraesCS4A02G289900.1, trae_TraesCS4A02G325000.1, trae_TraesCS4A02G325000.2, trae_TraesCS4A02G335800.1, trae_TraesCS4A02G335800.2, trae_TraesCS4A02G381400.1, trae_TraesCS4B02G024400.1, trae_TraesCS4B02G024800.1, trae_TraesCS4B02G025200.1, trae_TraesCS4B02G025300.1, trae_TraesCS4B02G126500.1, trae_TraesCS4B02G126500.2, trae_TraesCS4B02G224100.1, trae_TraesCS4D02G144500.1, trae_TraesCS4D02G144600.1, trae_TraesCS4D02G224400.1, trae_TraesCS4D02G224400.2, trae_TraesCS5A02G009000.1, trae_TraesCS5A02G009200.1, trae_TraesCS5A02G442700.1, trae_TraesCS5B02G065700.1, trae_TraesCS5B02G345300.1, trae_TraesCS5B02G446800.1, trae_TraesCS5B02G446900.1, trae_TraesCS5B02G447000.1, trae_TraesCS5B02G447100.1, trae_TraesCS5B02G447200.1, trae_TraesCS5B02G535600.1, trae_TraesCS5B02G537800.1, trae_TraesCS5B02G537800.2, trae_TraesCS5B02G537800.3, trae_TraesCS5B02G537900.1, trae_TraesCS5B02G537900.2, trae_TraesCS5B02G537900.3, trae_TraesCS5B02G538200.1, trae_TraesCS5D02G014500.2, trae_TraesCS5D02G069900.1, trae_TraesCS5D02G450100.1, trae_TraesCS5D02G532600.1, trae_TraesCS5D02G532600.2, trae_TraesCS5D02G532800.1, trae_TraesCS5D02G555800.1, trae_TraesCS5D02G556300.1, trae_TraesCS6B02G033800.1, trae_TraesCS6B02G364200.1, trae_TraesCS7D02G077900.1, trae_TraesCS7D02G077900.2, trae_TraesCSU02G158600.1	trae_TraesCS1A02G002200.1, trae_TraesCS1B02G001100.1, trae_TraesCS1D02G004200.1, trae_TraesCS1D02G004200.2, trae_TraesCS3A02G160600.1, trae_TraesCS3A02G292600.1, trae_TraesCS3B02G191200.1, trae_TraesCS3B02G327300.1, trae_TraesCS3B02G327400.1, trae_TraesCS3D02G167800.1, trae_TraesCS3D02G292300.1, trae_TraesCS4A02G494800.1, trae_TraesCS7A02G003800.1, trae_TraesCS7D02G004300.1	trae_TraesCS1A02G156600.1, trae_TraesCS1B02G173700.1, trae_TraesCS1D02G155100.1, trae_TraesCS2A02G380300.1, trae_TraesCS2B02G397300.1, trae_TraesCS2D02G376600.1, trae_TraesCS6A02G222300.1, trae_TraesCS6B02G258800.1, trae_TraesCS6D02G212700.1, trae_TraesCS7A02G446900.1, trae_TraesCS7B02G346700.1, trae_TraesCS7B02G346700.2, trae_TraesCS7D02G436800.1	trae_TraesCS2A02G198400.1, trae_TraesCS2A02G198400.2, trae_TraesCS2B02G225800.1, trae_TraesCS2B02G225800.2, trae_TraesCS2B02G225800.3, trae_TraesCS2B02G225800.4, trae_TraesCS2D02G206200.1, trae_TraesCS2D02G206200.2, trae_TraesCS3A02G318300.1, trae_TraesCS3A02G318300.2, trae_TraesCS3A02G318300.3, trae_TraesCS3B02G347600.1, trae_TraesCS3B02G347600.2, trae_TraesCS3D02G312900.1, trae_TraesCS3D02G312900.2, trae_TraesCS3D02G312900.3, trae_TraesCS4A02G135700.1, trae_TraesCS4A02G135700.2, trae_TraesCS4A02G135700.3, trae_TraesCS4B02G169500.1, trae_TraesCS4B02G169500.2, trae_TraesCS4B02G169500.3, trae_TraesCS4D02G171500.1	trae_TraesCS2A02G001300.1, trae_TraesCS2B02G022600.1, trae_TraesCS2D02G001500.1, trae_TraesCS3A02G424100.1, trae_TraesCS4A02G413400.1, trae_TraesCS4B02G314100.1, trae_TraesCS4B02G314100.2, trae_TraesCS4D02G311300.1, trae_TraesCS4D02G311300.2, trae_TraesCS5A02G300300.1, trae_TraesCS5A02G411000.1, trae_TraesCS5B02G300900.1, trae_TraesCS5D02G307800.1, trae_TraesCS5D02G419900.1, trae_TraesCS6A02G021200.1, trae_TraesCS6B02G028900.1, trae_TraesCS6D02G024900.1	trae_TraesCS3A02G105700.1, trae_TraesCS3B02G124200.1, trae_TraesCS3D02G107900.1, trae_TraesCS3D02G107900.2, trae_TraesCS3D02G107900.3, trae_TraesCS5A02G027200.1, trae_TraesCS5A02G371800.1, trae_TraesCS5B02G026400.1, trae_TraesCS5B02G373900.1, trae_TraesCS5D02G035100.1, trae_TraesCS5D02G381300.1	trae_TraesCS1A02G075000.1, trae_TraesCS1B02G093600.1, trae_TraesCS1D02G077600.1, trae_TraesCS1D02G077600.2, trae_TraesCS1D02G077600.3, trae_TraesCS3A02G237700.1, trae_TraesCS3A02G237700.2, trae_TraesCS3A02G237700.3, trae_TraesCS3B02G266100.1, trae_TraesCS3D02G237900.1, trae_TraesCS3D02G237900.2, trae_TraesCS5A02G148700.1, trae_TraesCS5A02G411500.1, trae_TraesCS5A02G411500.2, trae_TraesCS5B02G147300.1, trae_TraesCS5B02G415100.1, trae_TraesCS5B02G415100.2, trae_TraesCS5D02G144200.1, trae_TraesCS5D02G144200.2, trae_TraesCS5D02G420300.1, trae_TraesCS7A02G115900.1, trae_TraesCS7B02G012700.1, trae_TraesCS7D02G110700.1	trae_TraesCS4A02G319900.1, trae_TraesCS5A02G096100.1, trae_TraesCS5A02G331500.1, trae_TraesCS5B02G102000.1, trae_TraesCS5B02G331900.1, trae_TraesCS5B02G559200.1, trae_TraesCS5D02G108700.1, trae_TraesCS5D02G337400.1, trae_TraesCS5D02G565300.1, trae_TraesCS7A02G272500.1, trae_TraesCS7B02G169600.1, trae_TraesCS7D02G272700.1	trae_TraesCS1A02G380800.1.cds1, trae_TraesCS2A02G470900.1.cds1, trae_TraesCS3B02G507600.1.cds1, trae_TraesCS4A02G196800.1, trae_TraesCS4A02G196800.2, trae_TraesCS4B02G118500.1, trae_TraesCS4B02G118500.2, trae_TraesCS4D02G116200.1, trae_TraesCS4D02G116200.2, trae_TraesCS6A02G045900.1, trae_TraesCS6A02G046100.1.cds1, trae_TraesCS6B02G062000.1, trae_TraesCS6D02G053100.1, trae_TraesCS6D02G111200.1.cds1	trae_TraesCS3A02G130100.1, trae_TraesCS3B02G149200.1, trae_TraesCS3D02G131000.1, trae_TraesCS6A02G181600.1, trae_TraesCS6B02G210500.1, trae_TraesCS6D02G169000.1, trae_TraesCS7A02G377000.1, trae_TraesCS7B02G278300.1, trae_TraesCS7D02G373300.1, trae_TraesCS7D02G373300.2	trae_TraesCS2A02G302900.1, trae_TraesCS2A02G570700.1, trae_TraesCS2B02G319600.1, trae_TraesCS2D02G301600.1, trae_TraesCS2D02G582200.1, trae_TraesCS3A02G153400.1, trae_TraesCS3B02G180000.1, trae_TraesCS3D02G160700.1, trae_TraesCS6A02G252400.1, trae_TraesCS6B02G272400.1, trae_TraesCS6D02G233900.1, trae_TraesCS7A02G123300.1, trae_TraesCS7B02G022400.1, trae_TraesCS7D02G121400.1, trae_TraesCSU02G038400.1	trae_TraesCS1A02G092700.1, trae_TraesCS1A02G092700.2, trae_TraesCS1B02G120300.1, trae_TraesCS1B02G120300.2, trae_TraesCS1D02G101200.1, trae_TraesCS1D02G101200.2, trae_TraesCS5A02G184400.1, trae_TraesCS5D02G189400.1, trae_TraesCS6A02G070600.1, trae_TraesCS6B02G094600.1, trae_TraesCS6D02G068400.1	trae_TraesCS1A02G102600.1, trae_TraesCS1B02G113400.1, trae_TraesCS1D02G094600.1, trae_TraesCS2A02G231500.1, trae_TraesCS2A02G231500.2, trae_TraesCS2A02G584300.1, trae_TraesCS2B02G255900.1, trae_TraesCS2B02G255900.2, trae_TraesCS2D02G235900.1, trae_TraesCS2D02G235900.2, trae_TraesCS7A02G031700.1, trae_TraesCS7D02G028100.1	trae_TraesCS2A02G203600.1, trae_TraesCS2A02G203600.2, trae_TraesCS2B02G230900.1, trae_TraesCS2D02G212100.1, trae_TraesCS2D02G212100.2	trae_TraesCS1A02G316900.1, trae_TraesCS1B02G329300.1, trae_TraesCS1D02G316900.1, trae_TraesCS2A02G219000.1, trae_TraesCS2A02G474500.1.cds1, trae_TraesCS2B02G244400.1, trae_TraesCS2B02G498100.1.cds1, trae_TraesCS2D02G224400.1, trae_TraesCS3A02G327200.1, trae_TraesCS3B02G356600.1, trae_TraesCS3D02G320600.1	trae_TraesCS1A02G070500.1, trae_TraesCS1A02G291100.1, trae_TraesCS1A02G291200.1, trae_TraesCS1B02G089000.1, trae_TraesCS1B02G300500.1, trae_TraesCS1B02G300600.1, trae_TraesCS1D02G073000.1, trae_TraesCS1D02G073000.2, trae_TraesCS1D02G073000.3, trae_TraesCS1D02G289700.1, trae_TraesCS1D02G289800.1, trae_TraesCS1D02G289800.2, trae_TraesCS3A02G338200.1, trae_TraesCS3B02G369800.1, trae_TraesCS3D02G331700.1, trae_TraesCS4A02G145400.1, trae_TraesCS4A02G145400.2, trae_TraesCS4B02G124800.1, trae_TraesCS4B02G124800.2, trae_TraesCS4D02G153400.1, trae_TraesCS4D02G153400.2, trae_TraesCS4D02G153400.3, trae_TraesCS6A02G167000.1, trae_TraesCS6A02G167000.2, trae_TraesCS6A02G338600.1, trae_TraesCS6A02G338600.2, trae_TraesCS6B02G194400.1, trae_TraesCS6B02G194400.2, trae_TraesCS6B02G194400.3, trae_TraesCS6B02G369300.1, trae_TraesCS6B02G369300.2, trae_TraesCS6D02G155500.1, trae_TraesCS6D02G155500.2, trae_TraesCS6D02G319300.1, trae_TraesCS6D02G319300.2, trae_TraesCS7A02G334900.1, trae_TraesCS7B02G246200.1, trae_TraesCS7D02G342400.1	trae_TraesCS3A02G214500.1, trae_TraesCS3A02G214500.2, trae_TraesCS3B02G245100.1, trae_TraesCS3B02G245100.2, trae_TraesCS3D02G217100.1, trae_TraesCS3D02G217100.2, trae_TraesCS6A02G187800.1, trae_TraesCS6A02G187800.2, trae_TraesCS6A02G187800.3, trae_TraesCS6A02G187800.4, trae_TraesCS6A02G187800.5, trae_TraesCS6B02G216800.1, trae_TraesCS6B02G216800.2, trae_TraesCS6B02G216800.3, trae_TraesCS6B02G216800.4, trae_TraesCS6B02G216800.5, trae_TraesCS6B02G216800.6, trae_TraesCS6D02G178300.1, trae_TraesCS6D02G178300.2, trae_TraesCS6D02G178300.3, trae_TraesCS6D02G178300.4, trae_TraesCS6D02G178300.5, trae_TraesCS6D02G178300.6, trae_TraesCS6D02G178300.7, trae_TraesCS7A02G358700.1, trae_TraesCS7A02G358700.2, trae_TraesCS7B02G268700.1, trae_TraesCS7B02G268700.2, trae_TraesCS7D02G364000.1, trae_TraesCS7D02G364000.2	trae_TraesCS1A02G045400.1, trae_TraesCS1A02G259800.1, trae_TraesCS1B02G058700.1, trae_TraesCS1B02G270100.1, trae_TraesCS1D02G046100.1, trae_TraesCS1D02G259600.1, trae_TraesCS2A02G185800.1, trae_TraesCS2B02G221500.1, trae_TraesCS2D02G201900.1, trae_TraesCS3A02G401600.1, trae_TraesCS3B02G434500.1, trae_TraesCS3D02G396400.1, trae_TraesCS4A02G065600.1, trae_TraesCS4B02G243000.1, trae_TraesCS4D02G242600.1	trae_TraesCS3A02G420400.1, trae_TraesCS3A02G420400.2, trae_TraesCS3B02G455800.1, trae_TraesCS3D02G416200.1, trae_TraesCS4A02G495400.1, trae_TraesCS4A02G495600.1, trae_TraesCS4A02G495600.2, trae_TraesCS4D02G010500.1, trae_TraesCS6A02G406000.1, trae_TraesCS6B02G451100.1, trae_TraesCS6D02G389600.1, trae_TraesCS7A02G003000.1, trae_TraesCS7A02G003200.1, trae_TraesCS7A02G568900.1, trae_TraesCS7B02G489700.1, trae_TraesCS7B02G489700.2, trae_TraesCS7B02G489700.3, trae_TraesCS7D02G002900.1, trae_TraesCS7D02G002900.2, trae_TraesCS7D02G002900.3, trae_TraesCS7D02G003100.1, trae_TraesCS7D02G543700.1	trae_TraesCS2A02G094500.1, trae_TraesCS2A02G094700.1, trae_TraesCS2A02G097400.1, trae_TraesCS2B02G109400.1, trae_TraesCS2B02G109700.1, trae_TraesCS2B02G109800.1, trae_TraesCS2B02G112800.1, trae_TraesCS2D02G093000.1, trae_TraesCS2D02G093100.1, trae_TraesCS2D02G095800.1, trae_TraesCS4A02G125300.1, trae_TraesCS4B02G179300.1, trae_TraesCS4D02G180800.1, trae_TraesCS7B02G493200.1	trae_TraesCS5A02G121600.1, trae_TraesCS5A02G121600.2, trae_TraesCS5A02G121600.3, trae_TraesCS5B02G112800.1, trae_TraesCS5D02G118000.1	trae_TraesCS5A02G204200.1, trae_TraesCS5A02G204200.2, trae_TraesCS5A02G204200.3, trae_TraesCS5B02G204000.1, trae_TraesCS5B02G204000.2, trae_TraesCS5B02G204000.3, trae_TraesCS5D02G211900.1, trae_TraesCS5D02G211900.2, trae_TraesCS5D02G211900.3, trae_TraesCS5D02G211900.4, trae_TraesCS6A02G149500.1, trae_TraesCS6B02G177400.1, trae_TraesCS6B02G177400.2, trae_TraesCS6D02G138800.1, trae_TraesCS6D02G138800.2, trae_TraesCS7A02G206300.1, trae_TraesCS7B02G113500.1, trae_TraesCS7B02G113500.2, trae_TraesCS7D02G209100.1	trae_TraesCS1A02G275700.1.cds1, trae_TraesCS1B02G284900.1, trae_TraesCS1D02G275300.1.cds1, trae_TraesCS2A02G296600.1.cds1, trae_TraesCS2A02G383200.1.cds1, trae_TraesCS2A02G459300.1, trae_TraesCS2A02G459400.1, trae_TraesCS2A02G459500.1, trae_TraesCS2B02G312800.1.cds1, trae_TraesCS2B02G400400.1.cds1, trae_TraesCS2B02G480800.1, trae_TraesCS2B02G480900.1, trae_TraesCS2B02G481200.1, trae_TraesCS2B02G481300.1, trae_TraesCS2D02G294500.1.cds1, trae_TraesCS2D02G379500.1.cds1, trae_TraesCS2D02G459600.1, trae_TraesCS2D02G459700.1, trae_TraesCS2D02G459800.1, trae_TraesCS2D02G597400.1.cds1, trae_TraesCS3A02G375700.1.cds1, trae_TraesCS3B02G407900.1.cds1, trae_TraesCS3D02G368200.1.cds1, trae_TraesCS4A02G296700.1, trae_TraesCS4B02G017000.1, trae_TraesCS4B02G346800.1.cds1, trae_TraesCS4D02G015300.1, trae_TraesCS5A02G126400.1.cds1, trae_TraesCS5B02G125600.1.cds1, trae_TraesCS5D02G133900.1.cds1, trae_TraesCS7D02G324300.1.cds1	trae_TraesCS1A02G415900.1, trae_TraesCS1B02G446100.1, trae_TraesCS1D02G423300.1, trae_TraesCS3A02G231000.1, trae_TraesCS3A02G231000.2, trae_TraesCS3B02G260300.1, trae_TraesCS3B02G260300.2, trae_TraesCS3D02G222200.1, trae_TraesCS3D02G222200.2, trae_TraesCS7B02G309800.1, trae_TraesCS7D02G403600.1, trae_TraesCSU02G159800.1	trae_TraesCS1A02G445800.1, trae_TraesCS1B02G480500.1, trae_TraesCS1B02G480500.2, trae_TraesCS1D02G454500.1, trae_TraesCS3A02G419200.1, trae_TraesCS3B02G454500.1, trae_TraesCS3D02G414900.1, trae_TraesCS6A02G282400.1, trae_TraesCS6B02G310800.1, trae_TraesCS6D02G262900.1	trae_TraesCS1A02G019000.1, trae_TraesCS1B02G022800.1, trae_TraesCS1D02G018300.1, trae_TraesCS4A02G206900.1, trae_TraesCS4B02G110500.1, trae_TraesCS4D02G108200.1, trae_TraesCS5A02G118600.1, trae_TraesCS5B02G117600.1, trae_TraesCS5D02G130000.1	trae_TraesCS1A02G059500.1, trae_TraesCS1A02G288600.1, trae_TraesCS1A02G288600.2, trae_TraesCS1B02G298000.1, trae_TraesCS1B02G298000.2, trae_TraesCS1B02G298000.3, trae_TraesCS1D02G287600.1, trae_TraesCS2A02G064700.1, trae_TraesCS2A02G064700.2, trae_TraesCS2B02G076900.1, trae_TraesCS2B02G076900.2, trae_TraesCS2B02G076900.3, trae_TraesCS6A02G003300.1, trae_TraesCS6B02G000300.1, trae_TraesCS6D02G005600.1	trae_TraesCS5A02G173100.1, trae_TraesCS5A02G173100.2, trae_TraesCS5A02G173100.3, trae_TraesCS5A02G266400.1, trae_TraesCS5B02G170500.1, trae_TraesCS5B02G170500.2, trae_TraesCS5B02G266000.1, trae_TraesCS5B02G266000.2, trae_TraesCS5D02G177600.1, trae_TraesCS5D02G177600.2, trae_TraesCS5D02G274200.1	trae_TraesCS3A02G176600.1, trae_TraesCS3A02G176600.2, trae_TraesCS3A02G176900.1, trae_TraesCS3B02G208100.1, trae_TraesCS3B02G208100.2, trae_TraesCS3B02G208200.1, trae_TraesCS3B02G208200.2, trae_TraesCS3B02G208200.3, trae_TraesCS3D02G183700.1, trae_TraesCS3D02G183700.2, trae_TraesCS3D02G183800.1, trae_TraesCS3D02G183800.2, trae_TraesCS6A02G305100.1, trae_TraesCS6A02G305100.2, trae_TraesCS6B02G333400.1, trae_TraesCS6B02G333400.2, trae_TraesCS6D02G284300.1	trae_TraesCS2A02G507300.1, trae_TraesCS2A02G507400.1, trae_TraesCS2A02G507400.2, trae_TraesCS2A02G507500.1, trae_TraesCS2A02G507600.1, trae_TraesCS2A02G507800.1, trae_TraesCS2A02G527100.1, trae_TraesCS2B02G535300.1, trae_TraesCS2B02G535400.1, trae_TraesCS2B02G535500.1, trae_TraesCS2B02G535800.1, trae_TraesCS2B02G557700.1, trae_TraesCS2D02G507700.1, trae_TraesCS2D02G507800.1, trae_TraesCS2D02G507900.1, trae_TraesCS2D02G508100.1, trae_TraesCS2D02G508400.1, trae_TraesCS2D02G530000.1, trae_TraesCS3A02G043900.1, trae_TraesCS3A02G043900.2, trae_TraesCS3A02G044000.1, trae_TraesCS3A02G044000.2, trae_TraesCS3A02G044100.1, trae_TraesCS3B02G039500.1, trae_TraesCS3B02G039600.1, trae_TraesCS3B02G039700.1, trae_TraesCS3D02G036700.1, trae_TraesCS3D02G036800.1, trae_TraesCS3D02G036900.1	trae_TraesCS2A02G360600.1, trae_TraesCS3A02G433400.1, trae_TraesCS3A02G433400.2, trae_TraesCS3A02G445200.1, trae_TraesCS3B02G469200.1, trae_TraesCS3B02G469200.2, trae_TraesCS3B02G479900.1, trae_TraesCS3B02G573900.1, trae_TraesCS3D02G426800.1, trae_TraesCS3D02G438100.1, trae_TraesCS3D02G513700.1, trae_TraesCS4A02G206600.1, trae_TraesCS4B02G110100.1, trae_TraesCS4B02G110100.2, trae_TraesCS4D02G107800.1, trae_TraesCS5A02G118800.1, trae_TraesCS5A02G209500.1, trae_TraesCS5B02G117400.1, trae_TraesCS5B02G117400.2, trae_TraesCS5B02G207600.1, trae_TraesCS5D02G130200.1, trae_TraesCS5D02G130200.2, trae_TraesCS5D02G215700.1	trae_TraesCS1A02G115600.1, trae_TraesCS1B02G135500.1, trae_TraesCS1D02G117000.1, trae_TraesCS3A02G129200.1, trae_TraesCS3A02G439300.1, trae_TraesCS3B02G148300.1, trae_TraesCS3B02G473200.1, trae_TraesCS3D02G130100.1, trae_TraesCS3D02G432100.1, trae_TraesCS6A02G175200.1, trae_TraesCS6B02G209900.1, trae_TraesCS6D02G168100.1, trae_TraesCS7A02G374500.1, trae_TraesCS7B02G252900.1, trae_TraesCS7D02G348900.1	trae_TraesCS1A02G057000.1, trae_TraesCS1A02G376300.1.cds1, trae_TraesCS1B02G074400.1.cds1, trae_TraesCS1B02G323900.1.cds1, trae_TraesCS1B02G396700.1.cds1, trae_TraesCS1D02G383600.1.cds1, trae_TraesCS2A02G265700.1, trae_TraesCS2B02G276300.1, trae_TraesCS2B02G276300.2, trae_TraesCS2D02G258000.1, trae_TraesCS2D02G258000.2, trae_TraesCS2D02G258000.3, trae_TraesCS3A02G136200.1.cds1, trae_TraesCS3A02G263300.1.cds1, trae_TraesCS3B02G154100.1.cds1, trae_TraesCS3B02G296500.1.cds1, trae_TraesCS3D02G137000.1.cds1, trae_TraesCS3D02G263000.1.cds1, trae_TraesCS5A02G181100.1.cds1, trae_TraesCS5A02G460000.1.cds1, trae_TraesCS5B02G178800.1.cds1, trae_TraesCS5B02G469600.1.cds1, trae_TraesCS5D02G185500.1.cds1, trae_TraesCS5D02G471100.1.cds1, trae_TraesCS5D02G471100.2	trae_TraesCS1A02G196100.1, trae_TraesCS1B02G210700.1, trae_TraesCS1D02G199500.1, trae_TraesCS2A02G122600.1, trae_TraesCS2B02G144900.1, trae_TraesCS2D02G126100.1, trae_TraesCS4A02G456300.1, trae_TraesCS5A02G090500.1, trae_TraesCS5B02G096200.1, trae_TraesCS5D02G102600.1, trae_TraesCS7A02G033100.1, trae_TraesCS7A02G331500.1, trae_TraesCS7B02G243200.1, trae_TraesCS7D02G029700.1, trae_TraesCS7D02G339800.1	trae_TraesCS1A02G387900.1.cds1, trae_TraesCS1B02G415400.1.cds1, trae_TraesCS1D02G395900.1.cds1, trae_TraesCS2D02G199800.1.cds1, trae_TraesCS3A02G123600.1.cds1, trae_TraesCS3A02G268800.1.cds1, trae_TraesCS3A02G499600.1, trae_TraesCS3A02G499700.1.cds1, trae_TraesCS3A02G500100.1.cds1, trae_TraesCS3B02G144200.1.cds1, trae_TraesCS3B02G303200.1.cds1, trae_TraesCS3D02G125200.1.cds1, trae_TraesCS3D02G268900.1.cds1, trae_TraesCS3D02G506900.1.cds1, trae_TraesCS3D02G507000.1.cds1, trae_TraesCS3D02G507100.1.cds1, trae_TraesCS5A02G039300.1, trae_TraesCS5D02G046600.1.cds1, trae_TraesCS7A02G382100.1.cds1, trae_TraesCS7B02G284700.1.cds1, trae_TraesCS7B02G284900.1.cds1, trae_TraesCSU02G052800.1.cds1, trae_TraesCSU02G052900.1.cds1	trae_TraesCS1A02G389500.1, trae_TraesCS1D02G397600.1, trae_TraesCS2A02G176300.1, trae_TraesCS2B02G202700.1, trae_TraesCS2B02G202700.2, trae_TraesCS2D02G183700.1, trae_TraesCS3B02G594200.1, trae_TraesCS3D02G532000.1, trae_TraesCS4A02G057800.1, trae_TraesCS4A02G058100.1, trae_TraesCS4B02G104700.1, trae_TraesCS4B02G246800.1, trae_TraesCS4B02G247000.1, trae_TraesCS4D02G246100.1, trae_TraesCS4D02G246100.2, trae_TraesCS4D02G246400.1, trae_TraesCS7B02G274600.1		trae_TraesCS2A02G562400.1, trae_TraesCS2B02G603900.1, trae_TraesCS2B02G624200.1, trae_TraesCS2D02G573300.1, trae_TraesCS2D02G573400.1, trae_TraesCS2D02G573400.2, trae_TraesCS2D02G573400.3, trae_TraesCS4A02G270900.1, trae_TraesCS4A02G270900.2, trae_TraesCS4A02G270900.3, trae_TraesCS4B02G043200.1, trae_TraesCS4D02G040700.1, trae_TraesCS5D02G083700.1, trae_TraesCS6A02G318800.1, trae_TraesCS6A02G318800.2, trae_TraesCS6B02G349000.1, trae_TraesCS6B02G349000.2, trae_TraesCS6D02G298000.1	trae_TraesCS1A02G276500.1, trae_TraesCS1B02G285700.1, trae_TraesCS1B02G285700.2, trae_TraesCS1D02G276000.1, trae_TraesCS2A02G294500.1, trae_TraesCS2A02G488400.1, trae_TraesCS2B02G310900.1, trae_TraesCS2B02G310900.2, trae_TraesCS2B02G516000.1, trae_TraesCS2D02G292200.1, trae_TraesCS2D02G292200.2, trae_TraesCS2D02G488700.1	trae_TraesCS3A02G414100.1, trae_TraesCS3A02G414100.2, trae_TraesCS3A02G414100.3, trae_TraesCS3A02G414100.4, trae_TraesCS3B02G448900.1, trae_TraesCS3D02G408600.1, trae_TraesCS3D02G408600.2, trae_TraesCS3D02G408600.3, trae_TraesCS3D02G408600.4, trae_TraesCS7A02G399700.1, trae_TraesCS7A02G399700.2, trae_TraesCS7A02G399800.1, trae_TraesCS7B02G299900.1, trae_TraesCS7D02G393500.1, trae_TraesCS7D02G393600.1, trae_TraesCS7D02G393600.2	trae_TraesCS2A02G139800.1, trae_TraesCS2A02G191000.1, trae_TraesCS2A02G191000.2, trae_TraesCS2B02G163800.1, trae_TraesCS2B02G163800.2, trae_TraesCS2B02G216100.1, trae_TraesCS2B02G216100.2, trae_TraesCS2B02G216100.3, trae_TraesCS2D02G142500.1, trae_TraesCS2D02G142500.2, trae_TraesCS2D02G197000.1, trae_TraesCS2D02G197000.2, trae_TraesCS3A02G347100.1, trae_TraesCS3B02G378800.1, trae_TraesCS3D02G340700.1, trae_TraesCS3D02G340700.2, trae_TraesCS4A02G015400.1, trae_TraesCS4A02G015400.2, trae_TraesCS4B02G288500.1, trae_TraesCS4B02G288500.2, trae_TraesCS4D02G287400.1, trae_TraesCS4D02G287400.2, trae_TraesCS4D02G287400.3, trae_TraesCS4D02G287400.4	trae_TraesCS1A02G397300.1, trae_TraesCS1B02G425600.1, trae_TraesCS1B02G425600.2.cds1, trae_TraesCS1D02G405300.1, trae_TraesCS1D02G405300.2, trae_TraesCS1D02G405300.3, trae_TraesCS3A02G246800.1.cds1, trae_TraesCS3B02G272500.1.cds1, trae_TraesCS3D02G244700.1.cds1, trae_TraesCS5A02G267500.1.cds1, trae_TraesCS5D02G275300.1.cds1	trae_TraesCS1A02G112700.1, trae_TraesCS1B02G132900.1, trae_TraesCS1D02G114300.1, trae_TraesCS2B02G134500.1, trae_TraesCS2B02G134900.1, trae_TraesCS3A02G095300.1, trae_TraesCS3A02G453200.1, trae_TraesCS3B02G110900.1, trae_TraesCS3B02G490900.1, trae_TraesCS3D02G095500.1	trae_TraesCS1A02G151200.1, trae_TraesCS1B02G168800.1, trae_TraesCS1D02G148200.1, trae_TraesCS4A02G044800.1, trae_TraesCS4A02G482300.1, trae_TraesCS4B02G260500.1, trae_TraesCS4B02G337300.1, trae_TraesCS4D02G260300.1, trae_TraesCS4D02G332600.1, trae_TraesCS5A02G085300.1, trae_TraesCS5A02G506600.1, trae_TraesCS5B02G091500.1, trae_TraesCS5D02G097700.1, trae_TraesCS7A02G014000.1, trae_TraesCS7D02G011200.1	trae_TraesCS1A02G108900.1, trae_TraesCS1B02G108200.1, trae_TraesCS1D02G090400.1, trae_TraesCS5A02G097100.1, trae_TraesCS5B02G102800.1, trae_TraesCS5D02G109600.1, trae_TraesCS6A02G123400.1, trae_TraesCS6B02G151600.1, trae_TraesCS6B02G151600.2, trae_TraesCS6D02G113600.1, trae_TraesCS7A02G433000.1, trae_TraesCS7D02G424600.1	trae_TraesCS1A02G379000.1, trae_TraesCS1B02G400300.1, trae_TraesCS1B02G400300.2, trae_TraesCS1D02G171700.1.cds1, trae_TraesCS1D02G181600.1, trae_TraesCS2D02G284400.1.cds1, trae_TraesCS2D02G584400.2, trae_TraesCS3A02G264700.1, trae_TraesCS3B02G186000.1.cds1, trae_TraesCS3B02G298000.1, trae_TraesCS3B02G298000.2, trae_TraesCS3D02G264800.1, trae_TraesCS3D02G264800.2, trae_TraesCS4A02G151900.1, trae_TraesCS5D02G010300.1, trae_TraesCS6D02G181900.1, trae_TraesCS6D02G182000.1.cds1	trae_TraesCS1A02G413000.1, trae_TraesCS1B02G443100.1, trae_TraesCS1B02G443100.2, trae_TraesCS1D02G420600.1, trae_TraesCS1D02G420600.2, trae_TraesCS7B02G254000.1, trae_TraesCS7B02G254000.2, trae_TraesCS7D02G349900.1	trae_TraesCS1A02G252400.1, trae_TraesCS1B02G265600.1, trae_TraesCS1D02G252100.1, trae_TraesCS6A02G332000.1, trae_TraesCS6B02G362800.1, trae_TraesCS6B02G362800.2, trae_TraesCS6D02G311300.1, trae_TraesCS7B02G247500.1, trae_TraesCS7B02G247500.2, trae_TraesCS7D02G343600.1, trae_TraesCS7D02G343600.2	trae_TraesCS2A02G229300.1, trae_TraesCS2B02G250700.1, trae_TraesCS2B02G250700.2, trae_TraesCS2B02G250700.3, trae_TraesCS2B02G250700.4, trae_TraesCS2B02G250700.5, trae_TraesCS2B02G250700.6, trae_TraesCS2B02G250700.7, trae_TraesCS2B02G250700.8, trae_TraesCS2D02G233100.1, trae_TraesCS2D02G233100.2, trae_TraesCS2D02G233100.3, trae_TraesCS2D02G233100.4, trae_TraesCS3A02G053800.1, trae_TraesCS3A02G053800.2, trae_TraesCS3B02G064800.1, trae_TraesCS3B02G064800.2, trae_TraesCS3B02G064800.3	trae_TraesCS2A02G416900.1, trae_TraesCS2A02G416900.2, trae_TraesCS2B02G435900.1, trae_TraesCS2D02G414200.1, trae_TraesCS7A02G390400.1, trae_TraesCS7B02G292100.2, trae_TraesCS7B02G292100.3, trae_TraesCS7D02G386100.1, trae_TraesCS7D02G386100.2	trae_TraesCS3A02G138900.1, trae_TraesCS3B02G156500.1, trae_TraesCS3D02G139200.1, trae_TraesCS4A02G267600.1, trae_TraesCS4A02G269900.1, trae_TraesCS4B02G044200.1, trae_TraesCS4B02G046800.1, trae_TraesCS4D02G041700.1, trae_TraesCS4D02G046600.1, trae_TraesCS4D02G046600.2, trae_TraesCS6A02G359500.1, trae_TraesCS6B02G392400.1, trae_TraesCS6D02G103100.1, trae_TraesCS6D02G342400.1		trae_TraesCS2A02G395200.1.cds1, trae_TraesCS2B02G413300.1.cds1, trae_TraesCS2D02G393000.1.cds1, trae_TraesCS4A02G192800.1.cds1, trae_TraesCS4B02G122400.1.cds1, trae_TraesCS4D02G120500.1.cds1, trae_TraesCS5A02G146200.1.cds1, trae_TraesCS5B02G145000.1.cds1, trae_TraesCS5D02G146100.1.cds1	trae_TraesCS2A02G269400.1, trae_TraesCS2B02G288100.1, trae_TraesCS2D02G268400.1, trae_TraesCS4A02G043000.1, trae_TraesCS4B02G263500.1, trae_TraesCS4D02G263800.1, trae_TraesCS5B02G106600.1.cds1, trae_TraesCS5D02G114000.1.cds1, trae_TraesCS6A02G185700.1, trae_TraesCS6B02G179600.1, trae_TraesCS6B02G214600.1, trae_TraesCS6D02G141500.1, trae_TraesCS6D02G172700.1, trae_TraesCS7A02G496400.1, trae_TraesCS7B02G401000.1, trae_TraesCS7D02G483600.1	trae_TraesCS1A02G353200.1, trae_TraesCS1B02G368600.1, trae_TraesCS1D02G357000.1, trae_TraesCS2A02G330200.1, trae_TraesCS2B02G352000.1, trae_TraesCS2D02G332500.1, trae_TraesCS6A02G174100.1, trae_TraesCS6A02G174100.2, trae_TraesCS6A02G200600.1, trae_TraesCS6B02G202700.1, trae_TraesCS6B02G202700.2, trae_TraesCS6B02G202700.3, trae_TraesCS6B02G226700.1, trae_TraesCS6B02G226700.2, trae_TraesCS6D02G163200.1, trae_TraesCS6D02G163200.2, trae_TraesCS6D02G189300.1, trae_TraesCS7A02G243900.1, trae_TraesCS7A02G243900.2, trae_TraesCS7A02G243900.3, trae_TraesCS7B02G147500.1, trae_TraesCS7D02G242500.1, trae_TraesCS7D02G242500.2	trae_TraesCS4B02G325800.1, trae_TraesCS4D02G322700.1, trae_TraesCS4D02G322700.2, trae_TraesCS5A02G498000.1, trae_TraesCS6A02G041700.1, trae_TraesCS6A02G041700.2, trae_TraesCS6B02G056800.1, trae_TraesCS6B02G056800.2, trae_TraesCS6D02G048300.1, trae_TraesCS6D02G048300.2, trae_TraesCS6D02G048300.3, trae_TraesCS7A02G549800.1, trae_TraesCS7A02G549800.2, trae_TraesCS7A02G549900.1, trae_TraesCS7B02G473400.1, trae_TraesCSU02G105300.1	trae_TraesCS2A02G130600.1, trae_TraesCS2A02G130600.2, trae_TraesCS2B02G152900.1, trae_TraesCS2D02G132900.1, trae_TraesCS3A02G266300.1, trae_TraesCS3A02G266300.2, trae_TraesCS3B02G299800.1, trae_TraesCS3D02G266400.1, trae_TraesCS3D02G266400.2	trae_TraesCS4A02G151200.1, trae_TraesCS4A02G151200.2, trae_TraesCS4A02G250600.1, trae_TraesCS4B02G064000.1, trae_TraesCS4B02G158300.1, trae_TraesCS4D02G062900.1, trae_TraesCS5A02G107700.1, trae_TraesCS5B02G114600.1, trae_TraesCS5B02G114600.2, trae_TraesCS5D02G116800.1	trae_TraesCS4A02G121300.1, trae_TraesCS4A02G121300.2, trae_TraesCS4A02G121300.3, trae_TraesCS4A02G121300.4, trae_TraesCS4B02G181400.1, trae_TraesCS4B02G181400.2, trae_TraesCS4B02G181400.3, trae_TraesCS4B02G181400.4, trae_TraesCS4D02G184600.1, trae_TraesCS4D02G184600.2, trae_TraesCS4D02G184600.3, trae_TraesCS4D02G184600.4, trae_TraesCS7A02G128300.1, trae_TraesCS7A02G128600.1, trae_TraesCS7A02G128600.2, trae_TraesCS7B02G028200.1, trae_TraesCS7B02G028200.2, trae_TraesCS7B02G028200.3, trae_TraesCS7B02G028500.1, trae_TraesCS7B02G028500.2, trae_TraesCS7B02G028500.3, trae_TraesCS7B02G028500.4, trae_TraesCS7D02G127100.1, trae_TraesCS7D02G127100.2, trae_TraesCS7D02G127400.1	trae_TraesCS1A02G197900.1.cds1, trae_TraesCS1B02G212600.1.cds1, trae_TraesCS1D02G201400.1.cds1, trae_TraesCS2A02G313000.1, trae_TraesCS2B02G330100.1, trae_TraesCS2D02G311500.1, trae_TraesCS6A02G226900.1, trae_TraesCS6D02G208100.1	trae_TraesCS1A02G170100.1, trae_TraesCS1B02G186800.1, trae_TraesCS1D02G167800.1, trae_TraesCS2A02G277800.1, trae_TraesCS2A02G521300.1, trae_TraesCS2A02G521300.2, trae_TraesCS2A02G521300.3, trae_TraesCS2A02G521300.4, trae_TraesCS2B02G550600.1, trae_TraesCS2B02G550600.2, trae_TraesCS2B02G550600.3, trae_TraesCS2D02G523000.1, trae_TraesCS2D02G523000.2, trae_TraesCS2D02G523000.3, trae_TraesCS6D02G183100.1, trae_TraesCS7A02G367800.1, trae_TraesCS7B02G147300.1, trae_TraesCS7D02G117700.1	trae_TraesCS1A02G226600.1.cds1, trae_TraesCS1B02G240600.1.cds1, trae_TraesCS1D02G228000.1.cds1, trae_TraesCS2A02G094100.1.cds1, trae_TraesCS2B02G108900.1.cds1, trae_TraesCS2D02G092700.1.cds1, trae_TraesCS3A02G207100.1.cds1, trae_TraesCS3B02G233900.1.cds1, trae_TraesCS3D02G208800.1.cds1, trae_TraesCS4A02G118000.1, trae_TraesCS4B02G186400.1, trae_TraesCS4D02G187700.1.cds1, trae_TraesCS7A02G446100.1.cds1, trae_TraesCS7A02G505100.1.cds1, trae_TraesCS7B02G345600.1.cds1, trae_TraesCS7B02G412600.1.cds1, trae_TraesCS7D02G435900.1.cds1, trae_TraesCS7D02G492700.1.cds1	trae_TraesCS2A02G389500.1, trae_TraesCS2A02G431500.1, trae_TraesCS2A02G431500.2, trae_TraesCS2A02G431600.1, trae_TraesCS2B02G407700.1, trae_TraesCS2B02G453000.1, trae_TraesCS2B02G453000.2, trae_TraesCS2B02G453100.1, trae_TraesCS2D02G387400.1, trae_TraesCS2D02G429500.1, trae_TraesCS2D02G429600.1, trae_TraesCS7A02G283600.1, trae_TraesCS7A02G283600.2, trae_TraesCS7A02G283600.3, trae_TraesCS7A02G283600.4, trae_TraesCS7A02G283600.5, trae_TraesCS7B02G176900.1, trae_TraesCS7B02G176900.2, trae_TraesCS7B02G176900.3, trae_TraesCS7B02G176900.4, trae_TraesCS7B02G176900.5, trae_TraesCS7B02G176900.6, trae_TraesCS7D02G282000.1, trae_TraesCS7D02G282000.2, trae_TraesCS7D02G282000.3, trae_TraesCS7D02G282000.4	trae_TraesCS2A02G279700.1, trae_TraesCS2A02G403800.1.cds1, trae_TraesCS2B02G297200.1, trae_TraesCS2B02G421800.1.cds1, trae_TraesCS2D02G278600.1, trae_TraesCS2D02G400900.1.cds1, trae_TraesCS5A02G176900.1, trae_TraesCS5A02G472500.1, trae_TraesCS5A02G472600.1, trae_TraesCS5B02G173000.1, trae_TraesCS5B02G485400.1, trae_TraesCS5B02G485500.1, trae_TraesCS5D02G180000.1, trae_TraesCS5D02G485100.1, trae_TraesCS5D02G485300.1, trae_TraesCS6A02G254100.1.cds1, trae_TraesCS6B02G271500.1.cds1, trae_TraesCS6D02G235500.1.cds1	trae_TraesCS1A02G215700.1, trae_TraesCS1B02G229200.1, trae_TraesCS1B02G229200.2, trae_TraesCS2A02G245100.1, trae_TraesCS2A02G245100.2, trae_TraesCS2A02G390500.1, trae_TraesCS2A02G390500.2, trae_TraesCS2B02G408900.1, trae_TraesCS2D02G242000.1, trae_TraesCS2D02G242000.2, trae_TraesCS2D02G242000.3, trae_TraesCS2D02G388200.1, trae_TraesCS2D02G388200.2, trae_TraesCS4B02G379300.1, trae_TraesCS5A02G545600.1, trae_TraesCS5A02G545600.2, trae_TraesCS5A02G545600.3, trae_TraesCSU02G007300.1, trae_TraesCSU02G129600.1	trae_TraesCS2A02G104500.1, trae_TraesCS2B02G121500.1, trae_TraesCS2D02G104200.1, trae_TraesCS2D02G104200.2, trae_TraesCS4A02G134300.1, trae_TraesCS4A02G134300.2, trae_TraesCS4B02G170700.1, trae_TraesCS4D02G172700.1	trae_TraesCS1A02G065000.1, trae_TraesCS1A02G065600.1, trae_TraesCS1A02G222800.1, trae_TraesCS1A02G222800.2, trae_TraesCS1A02G222800.3, trae_TraesCS1B02G083800.1, trae_TraesCS1B02G236100.1, trae_TraesCS1B02G236100.2, trae_TraesCS1B02G236100.3, trae_TraesCS1D02G066600.1, trae_TraesCS1D02G224400.1, trae_TraesCS1D02G224400.2, trae_TraesCS4A02G111400.1, trae_TraesCS4A02G111400.2, trae_TraesCS4B02G192500.1, trae_TraesCS4B02G192500.2, trae_TraesCS4D02G193700.1, trae_TraesCS5A02G077200.1, trae_TraesCS5A02G082600.1, trae_TraesCS5B02G088400.1, trae_TraesCS5B02G088400.2, trae_TraesCS5B02G088700.1, trae_TraesCS5D02G094600.1, trae_TraesCS5D02G095100.1, trae_TraesCS7B02G222000.1	trae_TraesCS1A02G173200.1, trae_TraesCS1A02G173200.2, trae_TraesCS1A02G173200.3, trae_TraesCS1A02G173400.1, trae_TraesCS1B02G191000.1, trae_TraesCS1B02G191000.2, trae_TraesCS1B02G191100.1, trae_TraesCS1B02G191100.2, trae_TraesCS1B02G191100.3, trae_TraesCS1D02G165400.1, trae_TraesCS1D02G165500.1, trae_TraesCS4A02G127500.1, trae_TraesCS4B02G177200.1, trae_TraesCS4D02G178900.1, trae_TraesCS4D02G178900.2, trae_TraesCS6A02G235900.1, trae_TraesCS6A02G354500.1.cds1, trae_TraesCS6B02G264900.1, trae_TraesCS6B02G387500.1.cds1, trae_TraesCS6D02G218900.1, trae_TraesCS6D02G336900.1.cds1	trae_TraesCS1D02G134300.1, trae_TraesCS2A02G432600.1, trae_TraesCS2B02G453900.1, trae_TraesCS2D02G430500.1, trae_TraesCS5A02G452400.1, trae_TraesCS5B02G461300.1, trae_TraesCS5D02G462800.1, trae_TraesCS7A02G266000.1, trae_TraesCS7B02G166400.1, trae_TraesCS7D02G268700.1	trae_TraesCS1A02G095000.1, trae_TraesCS1A02G095000.2, trae_TraesCS1A02G095000.3, trae_TraesCS1A02G095000.4, trae_TraesCS1B02G123200.1, trae_TraesCS1B02G123200.2, trae_TraesCS1B02G123200.3, trae_TraesCS1D02G104200.1, trae_TraesCS1D02G104200.2, trae_TraesCS1D02G104200.3, trae_TraesCS1D02G104200.4, trae_TraesCS3A02G194100.1, trae_TraesCS3A02G194100.2, trae_TraesCS3A02G229100.1, trae_TraesCS3B02G223900.1, trae_TraesCS3B02G223900.2, trae_TraesCS3B02G223900.3, trae_TraesCS3B02G255500.1, trae_TraesCS3D02G197700.1, trae_TraesCS3D02G197700.2, trae_TraesCS3D02G227300.1	trae_TraesCS4A02G219500.1, trae_TraesCS4B02G098000.1, trae_TraesCS4B02G103200.1, trae_TraesCS4B02G103400.1, trae_TraesCS4B02G103400.2, trae_TraesCS4B02G372300.1, trae_TraesCS4B02G372300.2, trae_TraesCS4D02G094200.1, trae_TraesCS4D02G100200.1, trae_TraesCS4D02G100300.1, trae_TraesCS4D02G364900.1, trae_TraesCS4D02G365000.1, trae_TraesCS5A02G113400.1, trae_TraesCS5A02G541800.1, trae_TraesCS5A02G541900.1, trae_TraesCS5A02G542000.1, trae_TraesCS5B02G038800.1, trae_TraesCS5B02G119900.1, trae_TraesCS5D02G128800.1, trae_TraesCS6A02G291200.1, trae_TraesCS6B02G122100.1, trae_TraesCS6B02G321200.1, trae_TraesCS6D02G089100.1, trae_TraesCS6D02G089100.2, trae_TraesCS6D02G272600.1, trae_TraesCS7A02G208600.1, trae_TraesCS7A02G208600.2, trae_TraesCS7B02G115900.1, trae_TraesCS7B02G475600.1, trae_TraesCS7D02G211000.1, trae_TraesCSU02G146200.1, trae_TraesCSU02G167200.1		trae_TraesCS1A02G388200.1.cds1, trae_TraesCS1A02G388300.1.cds1, trae_TraesCS1A02G397600.1.cds1, trae_TraesCS1B02G096500.1, trae_TraesCS2A02G565100.1, trae_TraesCS2A02G572400.1.cds1, trae_TraesCS2D02G178500.1, trae_TraesCS3A02G483300.1.cds1, trae_TraesCS5D02G190500.1.cds1, trae_TraesCS6A02G343400.1.cds1, trae_TraesCS7A02G525500.1.cds1, trae_TraesCS7A02G568500.1.cds1, trae_TraesCS7D02G070500.1, trae_TraesCS7D02G443700.1.cds1, trae_TraesCSU02G025300.1.cds1			trae_TraesCS4A02G180700.1, trae_TraesCS4A02G180700.2, trae_TraesCS4B02G137200.1, trae_TraesCS4D02G131700.1, trae_TraesCS4D02G131700.2, trae_TraesCS5A02G152400.1, trae_TraesCS5B02G151000.1, trae_TraesCS5D02G157600.1	trae_TraesCS4A02G358800.1, trae_TraesCS4A02G358900.1, trae_TraesCS4A02G358900.2, trae_TraesCS5B02G513200.1, trae_TraesCS5B02G513200.2, trae_TraesCS5B02G513200.3, trae_TraesCS5B02G513300.1, trae_TraesCS5B02G513300.2, trae_TraesCS5B02G513400.1, trae_TraesCS5D02G513700.1, trae_TraesCS5D02G513700.2, trae_TraesCS5D02G513700.3, trae_TraesCS5D02G513800.1, trae_TraesCS5D02G513900.1, trae_TraesCS7A02G231400.1, trae_TraesCS7A02G231400.2, trae_TraesCS7B02G129800.1, trae_TraesCS7D02G231600.1	trae_TraesCS1A02G142600.1, trae_TraesCS1A02G142600.2, trae_TraesCS1A02G142600.3, trae_TraesCS1A02G142600.4, trae_TraesCS1A02G142600.5, trae_TraesCS1B02G159100.1, trae_TraesCS1B02G159100.2, trae_TraesCS1D02G141600.1, trae_TraesCS1D02G141600.2, trae_TraesCS1D02G141600.3, trae_TraesCS4A02G313600.1, trae_TraesCS4A02G414200.1, trae_TraesCS4B02G314900.1, trae_TraesCS4D02G312000.1, trae_TraesCS5B02G566100.1, trae_TraesCS5D02G558500.1	trae_TraesCS1A02G443900.1, trae_TraesCS1B02G478400.1, trae_TraesCS1D02G451900.1, trae_TraesCS5A02G183100.1, trae_TraesCS5A02G314800.1, trae_TraesCS5B02G181300.1, trae_TraesCS5B02G315700.1, trae_TraesCS5D02G188200.1, trae_TraesCS5D02G321100.1	trae_TraesCS1A02G269100.1, trae_TraesCS1A02G269100.2, trae_TraesCS1A02G269100.3, trae_TraesCS1B02G279600.1, trae_TraesCS1B02G279600.2, trae_TraesCS1D02G269200.1, trae_TraesCS1D02G269200.2, trae_TraesCS1D02G269200.3, trae_TraesCS1D02G269200.4, trae_TraesCS1D02G269200.5, trae_TraesCS2A02G304800.1, trae_TraesCS2B02G321500.1, trae_TraesCS2B02G321500.2, trae_TraesCS2B02G321500.3, trae_TraesCS2D02G303400.1, trae_TraesCS2D02G303400.2, trae_TraesCS2D02G303400.3, trae_TraesCS3A02G384200.1, trae_TraesCS3A02G384200.2, trae_TraesCS3B02G416200.1, trae_TraesCS3B02G416200.2, trae_TraesCS3D02G377100.1, trae_TraesCS3D02G377100.2, trae_TraesCS7A02G528600.1, trae_TraesCS7A02G528600.2, trae_TraesCS7B02G445300.1, trae_TraesCS7D02G516500.1	trae_TraesCS1A02G004200.1, trae_TraesCS1A02G308900.1, trae_TraesCS1B02G005600.1, trae_TraesCS1D02G003300.1, trae_TraesCS1D02G308200.1, trae_TraesCS2A02G098000.1, trae_TraesCS2B02G113700.1, trae_TraesCS2D02G097400.1, trae_TraesCS4A02G126500.1, trae_TraesCS4B02G178400.1, trae_TraesCS4D02G180000.1, trae_TraesCS6B02G147700.1	trae_TraesCS1A02G209000.1, trae_TraesCS1A02G209000.2, trae_TraesCS1B02G223200.1, trae_TraesCS1B02G223200.2, trae_TraesCS1D02G212300.1, trae_TraesCS1D02G212300.2, trae_TraesCS4A02G093300.1, trae_TraesCS4A02G093300.2, trae_TraesCS4B02G211200.1, trae_TraesCS4B02G211200.2, trae_TraesCS4B02G340400.1, trae_TraesCS4B02G340400.2, trae_TraesCS4B02G340400.3, trae_TraesCS4B02G364400.1, trae_TraesCS4B02G364400.2, trae_TraesCS4D02G211800.1, trae_TraesCS4D02G211800.2, trae_TraesCS4D02G336500.1, trae_TraesCS4D02G336500.2, trae_TraesCS5A02G509800.1, trae_TraesCS5A02G509800.2, trae_TraesCS5A02G532700.1, trae_TraesCSU02G139300.1	trae_TraesCS1A02G220700.1, trae_TraesCS1B02G234200.1, trae_TraesCS1D02G222200.1, trae_TraesCS1D02G222200.2, trae_TraesCS3A02G147100.1, trae_TraesCS3A02G147100.2, trae_TraesCS3A02G155500.1, trae_TraesCS3B02G182000.1, trae_TraesCS3B02G182000.2, trae_TraesCS3D02G163000.1, trae_TraesCS4B02G373700.1, trae_TraesCS4D02G363600.1, trae_TraesCS5A02G056700.1, trae_TraesCS5A02G056700.2, trae_TraesCS5A02G056700.3, trae_TraesCS5A02G377600.1, trae_TraesCS5A02G377600.2, trae_TraesCS5A02G540300.1, trae_TraesCS5A02G540500.1, trae_TraesCS5B02G060100.1, trae_TraesCS5B02G060100.2, trae_TraesCS5B02G381200.1, trae_TraesCS5D02G067900.1, trae_TraesCS5D02G067900.2, trae_TraesCS5D02G387600.1, trae_TraesCS6A02G250400.1, trae_TraesCS6B02G275000.1, trae_TraesCS6D02G232200.1, trae_TraesCS6D02G232200.2	trae_TraesCS2A02G291800.1, trae_TraesCS2B02G308300.1, trae_TraesCS2D02G289800.1, trae_TraesCS4A02G166700.1, trae_TraesCS4A02G372900.1, trae_TraesCS4A02G373000.1, trae_TraesCS4A02G373200.1, trae_TraesCS5A02G069000.1, trae_TraesCS5D02G081100.1, trae_TraesCS7A02G075000.1, trae_TraesCS7D02G070200.1, trae_TraesCS7D02G070300.1, trae_TraesCS7D02G070400.1	trae_TraesCS1A02G411600.1, trae_TraesCS1A02G411600.2, trae_TraesCS1A02G411600.3, trae_TraesCS1A02G411600.4, trae_TraesCS1A02G427100.1, trae_TraesCS1B02G441900.1, trae_TraesCS1B02G462000.1, trae_TraesCS1D02G419400.1, trae_TraesCS1D02G419400.2, trae_TraesCS1D02G419400.3, trae_TraesCS1D02G436900.1, trae_TraesCS3A02G222100.1, trae_TraesCS3A02G236700.1, trae_TraesCS3A02G236700.2, trae_TraesCS3A02G236700.3, trae_TraesCS3B02G252000.1, trae_TraesCS3B02G252000.2, trae_TraesCS3B02G263100.1, trae_TraesCS3B02G263100.2, trae_TraesCS3D02G231000.1, trae_TraesCS3D02G237100.1, trae_TraesCS5A02G089900.1, trae_TraesCS5B02G095600.1, trae_TraesCS5B02G095600.2, trae_TraesCS5B02G095600.3, trae_TraesCS5B02G095600.4, trae_TraesCS5D02G101900.1, trae_TraesCS5D02G101900.2	trae_TraesCS1A02G089900.1, trae_TraesCS1A02G089900.2, trae_TraesCS1A02G090000.1, trae_TraesCS1A02G090000.2, trae_TraesCS1A02G090000.3, trae_TraesCS1A02G090000.4, trae_TraesCS1B02G117900.1, trae_TraesCS1B02G118000.1, trae_TraesCS1B02G118000.2, trae_TraesCS1B02G118000.3, trae_TraesCS1D02G098400.1, trae_TraesCS1D02G098400.2, trae_TraesCS1D02G098500.1, trae_TraesCS1D02G098500.2, trae_TraesCS1D02G098500.3, trae_TraesCS1D02G098500.4, trae_TraesCS3A02G039000.1, trae_TraesCS3B02G044500.1, trae_TraesCS3D02G040900.1	trae_TraesCS4A02G298700.1, trae_TraesCS4B02G014700.1, trae_TraesCS4B02G014700.2, trae_TraesCS4D02G012900.1, trae_TraesCS4D02G012900.2, trae_TraesCS5A02G024900.1, trae_TraesCS5A02G024900.2, trae_TraesCS5A02G024900.3, trae_TraesCS5B02G022800.1, trae_TraesCS5B02G022800.2, trae_TraesCS5B02G022800.3, trae_TraesCS5B02G022800.4, trae_TraesCS5B02G022800.5, trae_TraesCS5D02G031300.1, trae_TraesCS5D02G031300.2	trae_TraesCS1A02G064000.1, trae_TraesCS1A02G391000.1, trae_TraesCS1B02G081900.1, trae_TraesCS1B02G419100.1, trae_TraesCS1B02G419100.2, trae_TraesCS1D02G064500.1, trae_TraesCS1D02G399000.1, trae_TraesCS1D02G399000.2, trae_TraesCS2A02G040300.1, trae_TraesCS2A02G040300.2, trae_TraesCS2A02G082500.1, trae_TraesCS2A02G082600.1, trae_TraesCS2B02G096700.1, trae_TraesCS2B02G096800.1, trae_TraesCS2D02G038900.1, trae_TraesCS2D02G080400.1, trae_TraesCS2D02G080500.1, trae_TraesCS3A02G270100.1, trae_TraesCS3B02G304000.1, trae_TraesCS3B02G304000.2, trae_TraesCS3D02G269800.1, trae_TraesCS4A02G107400.1, trae_TraesCS4A02G107400.2, trae_TraesCS4A02G107400.3, trae_TraesCS4B02G197000.1, trae_TraesCS4B02G197000.2, trae_TraesCS4D02G197300.1, trae_TraesCS4D02G197300.2, trae_TraesCS4D02G197300.3	trae_TraesCS2A02G031800.1, trae_TraesCS2A02G297400.1, trae_TraesCS2B02G043500.1, trae_TraesCS2B02G313600.1, trae_TraesCS2B02G313600.2, trae_TraesCS2D02G031400.1, trae_TraesCS2D02G295300.1, trae_TraesCS2D02G295300.2, trae_TraesCS5A02G125900.1, trae_TraesCS5A02G125900.2, trae_TraesCS5A02G125900.3, trae_TraesCS5B02G125100.1, trae_TraesCS5D02G133600.1, trae_TraesCS6A02G195500.1, trae_TraesCS6A02G195500.2, trae_TraesCS6A02G195500.3, trae_TraesCS6A02G195500.4, trae_TraesCS6B02G233700.1, trae_TraesCS6B02G233700.2, trae_TraesCS6D02G182600.1, trae_TraesCS6D02G182600.2	trae_TraesCS2A02G488000.1, trae_TraesCS2B02G515600.1, trae_TraesCS2D02G488300.1, trae_TraesCS6A02G166700.1, trae_TraesCS6A02G166800.1, trae_TraesCS6A02G166900.1, trae_TraesCS6B02G194100.1, trae_TraesCS6B02G194200.1, trae_TraesCS6B02G194300.1, trae_TraesCS6D02G155200.1.cds1, trae_TraesCS6D02G155300.1, trae_TraesCS6D02G155400.1, trae_TraesCS7A02G402300.1, trae_TraesCS7A02G402300.2, trae_TraesCS7B02G302400.1, trae_TraesCS7B02G302400.2, trae_TraesCS7D02G396100.1, trae_TraesCS7D02G396100.2	trae_TraesCS4A02G177000.1, trae_TraesCS4A02G259800.1, trae_TraesCS4B02G054900.1, trae_TraesCS4B02G140900.1, trae_TraesCS4B02G308900.1, trae_TraesCS4B02G309000.1, trae_TraesCS4B02G398200.1, trae_TraesCS4B02G398200.2, trae_TraesCS4B02G398200.3, trae_TraesCS4D02G055000.1, trae_TraesCS4D02G135700.1, trae_TraesCS7A02G237000.1, trae_TraesCS7A02G237000.2, trae_TraesCS7A02G239200.1, trae_TraesCS7A02G239200.2, trae_TraesCS7B02G103200.1, trae_TraesCS7B02G103200.2, trae_TraesCS7B02G137500.1, trae_TraesCS7B02G137600.1, trae_TraesCS7D02G199300.1, trae_TraesCS7D02G199300.2, trae_TraesCS7D02G199300.3, trae_TraesCSU02G115400.1	trae_TraesCS6A02G309100.1, trae_TraesCS6A02G309100.2, trae_TraesCS6A02G309200.1, trae_TraesCS6A02G309200.2, trae_TraesCS6A02G309200.3, trae_TraesCS6B02G338100.1, trae_TraesCS6B02G338100.2, trae_TraesCS6B02G338100.3, trae_TraesCS6B02G338200.1, trae_TraesCS6B02G338200.2, trae_TraesCS6B02G338200.3, trae_TraesCS6B02G338200.4, trae_TraesCS6D02G288400.1, trae_TraesCS6D02G288500.1, trae_TraesCS6D02G288500.2, trae_TraesCS6D02G288500.3, trae_TraesCS6D02G288500.4	trae_TraesCS1A02G125900.1.cds1, trae_TraesCS1B02G145000.1.cds1, trae_TraesCS1D02G127600.1.cds1, trae_TraesCS3A02G285000.1.cds1, trae_TraesCS3A02G311900.1.cds1, trae_TraesCS3A02G312000.1.cds1, trae_TraesCS3B02G160200.1.cds1, trae_TraesCS3B02G160300.1.cds1, trae_TraesCS3B02G318900.1.cds1, trae_TraesCS3D02G142400.1.cds1, trae_TraesCS3D02G142500.1.cds1, trae_TraesCS3D02G284800.1.cds1	trae_TraesCS1A02G375800.1, trae_TraesCS1B02G396200.1, trae_TraesCS1D02G383100.1, trae_TraesCS2A02G409500.1, trae_TraesCS4A02G027800.1, trae_TraesCS4B02G278000.1, trae_TraesCS4D02G276400.1, trae_TraesCS4D02G276400.2, trae_TraesCS6A02G206800.1, trae_TraesCS6A02G206900.1	trae_TraesCS1A02G115500.1, trae_TraesCS1B02G135400.1, trae_TraesCS1D02G116900.1, trae_TraesCS6A02G175100.1, trae_TraesCS6B02G210000.1, trae_TraesCS6D02G168200.1, trae_TraesCS7A02G495700.1, trae_TraesCS7B02G401600.1, trae_TraesCS7D02G483000.1	trae_TraesCS5A02G264000.1, trae_TraesCS5A02G264000.2, trae_TraesCS5B02G110500.1, trae_TraesCS5B02G110500.2, trae_TraesCS5B02G110500.3, trae_TraesCS5B02G110500.4, trae_TraesCS5B02G110500.5, trae_TraesCS5B02G263200.1, trae_TraesCS5D02G124100.1, trae_TraesCS5D02G124100.2, trae_TraesCS5D02G124100.3, trae_TraesCS5D02G271600.1, trae_TraesCS7A02G244700.1, trae_TraesCS7B02G146700.1, trae_TraesCS7D02G243400.1	trae_TraesCS2A02G204900.1.cds1, trae_TraesCS2A02G483400.1, trae_TraesCS2A02G483500.1, trae_TraesCS2A02G483700.1, trae_TraesCS2A02G483900.1, trae_TraesCS2A02G484000.1, trae_TraesCS2B02G232400.1.cds1, trae_TraesCS2B02G509700.1, trae_TraesCS2B02G510000.1, trae_TraesCS2B02G510100.1, trae_TraesCS2D02G211100.1.cds1, trae_TraesCS2D02G483300.1, trae_TraesCS2D02G483400.1, trae_TraesCS2D02G483500.1, trae_TraesCS2D02G483600.1, trae_TraesCS2D02G483700.1, trae_TraesCS2D02G483800.1, trae_TraesCS4A02G326900.1.cds1, trae_TraesCS5A02G549500.1	trae_TraesCS5A02G236000.1, trae_TraesCS5A02G236000.2, trae_TraesCS5A02G251700.1, trae_TraesCS5B02G234300.1, trae_TraesCS5D02G243000.1, trae_TraesCS5D02G259600.1, trae_TraesCS6A02G228400.1, trae_TraesCS6B02G253300.1, trae_TraesCS6D02G206700.1, trae_TraesCS7A02G562600.1, trae_TraesCS7B02G500300.1, trae_TraesCS7D02G548000.1	trae_TraesCS2A02G214300.1, trae_TraesCS2A02G214300.2, trae_TraesCS2B02G239300.1, trae_TraesCS2B02G239300.2, trae_TraesCS2D02G220100.1, trae_TraesCS2D02G220100.2, trae_TraesCS4A02G191000.1, trae_TraesCS4B02G124400.1, trae_TraesCS4D02G122300.1, trae_TraesCS4D02G122300.2, trae_TraesCS5A02G041600.1, trae_TraesCS5A02G041600.2, trae_TraesCS5B02G042900.1, trae_TraesCS5D02G048500.1	trae_TraesCS1A02G003200.1, trae_TraesCS1A02G003300.1, trae_TraesCS3A02G204900.1, trae_TraesCS3B02G237000.1, trae_TraesCS3D02G210500.1, trae_TraesCS3D02G210500.2, trae_TraesCS5A02G055000.1, trae_TraesCS5B02G061500.1, trae_TraesCS5D02G066300.1, trae_TraesCS6A02G227200.1, trae_TraesCS6B02G254500.1, trae_TraesCS6D02G207800.1	trae_TraesCS1A02G151400.1, trae_TraesCS1A02G151400.2, trae_TraesCS1B02G168900.1, trae_TraesCS1D02G148400.1, trae_TraesCS1D02G148400.2, trae_TraesCS4B02G337000.1, trae_TraesCS4B02G337000.3, trae_TraesCS4D02G332500.1, trae_TraesCS5A02G240600.1, trae_TraesCS5A02G506500.1, trae_TraesCS5B02G238600.1, trae_TraesCS5B02G238600.2, trae_TraesCS5D02G247100.1, trae_TraesCS5D02G247100.2, trae_TraesCS6A02G321400.1, trae_TraesCS6B02G352100.1, trae_TraesCS6D02G301100.1	trae_TraesCS1A02G047700.1, trae_TraesCS1B02G062100.1, trae_TraesCS1D02G048800.1, trae_TraesCS3A02G054900.1.cds1, trae_TraesCS3B02G066400.1.cds1, trae_TraesCS3B02G066600.1, trae_TraesCS4A02G070600.1, trae_TraesCS4B02G226700.1, trae_TraesCS4D02G227300.1, trae_TraesCS5A02G393900.1, trae_TraesCS5A02G394000.1, trae_TraesCS5A02G394100.1, trae_TraesCS5A02G394200.1, trae_TraesCS5A02G394400.1, trae_TraesCS5A02G394500.1, trae_TraesCS5B02G398400.1, trae_TraesCS5B02G398500.1, trae_TraesCS5B02G398600.1, trae_TraesCS5B02G398800.1, trae_TraesCS5B02G398900.1, trae_TraesCS5B02G399100.1, trae_TraesCS5B02G399200.1, trae_TraesCS5B02G399500.1, trae_TraesCS5D02G403400.1, trae_TraesCS5D02G403500.1, trae_TraesCS5D02G403600.1, trae_TraesCS5D02G403600.2, trae_TraesCS5D02G403700.1, trae_TraesCS5D02G403800.1, trae_TraesCS5D02G403900.1, trae_TraesCS5D02G404000.1, trae_TraesCS5D02G404100.1, trae_TraesCS6B02G262100.1, trae_TraesCS6D02G000400.1, trae_TraesCS7A02G197800.1, trae_TraesCS7B02G104700.1, trae_TraesCS7D02G201100.1	trae_TraesCS2A02G196000.1, trae_TraesCS2B02G223700.1, trae_TraesCS2D02G204100.1	trae_TraesCS3B02G165400.1, trae_TraesCS3D02G148000.1, trae_TraesCS7A02G105900.1, trae_TraesCS7A02G183100.1, trae_TraesCS7B02G088100.1, trae_TraesCS7D02G100200.1, trae_TraesCS7D02G184700.1	trae_TraesCS1A02G343000.1, trae_TraesCS1A02G343000.2, trae_TraesCS1A02G343200.1, trae_TraesCS1B02G356200.1, trae_TraesCS1B02G356300.1, trae_TraesCS1D02G345200.1, trae_TraesCS1D02G345300.1, trae_TraesCS3D02G368700.1, trae_TraesCS3D02G368700.2, trae_TraesCS3D02G368700.3, trae_TraesCS4B02G365000.1, trae_TraesCS4B02G365000.2, trae_TraesCS5A02G193200.1, trae_TraesCS5A02G534100.1, trae_TraesCS5A02G534100.2, trae_TraesCS5A02G534100.3, trae_TraesCS5B02G188600.1, trae_TraesCS5B02G188600.2, trae_TraesCS5B02G188600.3, trae_TraesCS5D02G195700.1, trae_TraesCS6A02G183200.1, trae_TraesCS6A02G183200.2, trae_TraesCS6B02G211300.1, trae_TraesCS6D02G170100.1, trae_TraesCS7A02G367700.1, trae_TraesCS7B02G260800.1, trae_TraesCS7D02G355100.1, trae_TraesCSU02G138200.1, trae_TraesCSU02G138200.2	trae_TraesCS2A02G373400.1, trae_TraesCS2A02G373400.2, trae_TraesCS2A02G373400.3, trae_TraesCS2A02G373400.4, trae_TraesCS2A02G373400.5, trae_TraesCS2A02G373400.6, trae_TraesCS2A02G373400.7, trae_TraesCS2A02G373400.8, trae_TraesCS2B02G390500.1, trae_TraesCS2B02G390500.2, trae_TraesCS2B02G390500.3, trae_TraesCS2D02G369600.1, trae_TraesCS2D02G369600.2, trae_TraesCS2D02G369600.3, trae_TraesCS2D02G369600.4, trae_TraesCS2D02G369600.5, trae_TraesCS2D02G369600.6, trae_TraesCS3A02G370000.1, trae_TraesCS3A02G370000.2, trae_TraesCS3A02G370000.3, trae_TraesCS3B02G401900.1, trae_TraesCS3B02G401900.2, trae_TraesCS3B02G401900.3, trae_TraesCS3B02G401900.4, trae_TraesCS3B02G401900.5, trae_TraesCS3D02G362900.1, trae_TraesCS3D02G362900.2, trae_TraesCS3D02G362900.3, trae_TraesCS3D02G362900.4, trae_TraesCS3D02G362900.5, trae_TraesCS3D02G362900.6, trae_TraesCS3D02G362900.7, trae_TraesCS3D02G362900.8, trae_TraesCS6A02G235300.1, trae_TraesCS6A02G235300.2, trae_TraesCS6A02G235300.3, trae_TraesCS6A02G235300.4, trae_TraesCS6A02G235300.5, trae_TraesCS6B02G264000.1, trae_TraesCS6B02G264000.2, trae_TraesCS6B02G264000.3, trae_TraesCS6B02G264000.4, trae_TraesCS6D02G218000.1, trae_TraesCS6D02G218000.2, trae_TraesCS6D02G218000.3, trae_TraesCS6D02G218000.4, trae_TraesCS6D02G218000.5	trae_TraesCS1A02G250700.1, trae_TraesCS1B02G261300.1, trae_TraesCS1D02G250300.1, trae_TraesCS2A02G142500.1, trae_TraesCS2A02G142500.2, trae_TraesCS2A02G142500.3, trae_TraesCS2A02G142500.4, trae_TraesCS2B02G167700.1, trae_TraesCS2B02G167700.2, trae_TraesCS2B02G167700.3, trae_TraesCS2D02G145900.1, trae_TraesCS3A02G323600.1, trae_TraesCS3A02G323600.2, trae_TraesCS3A02G412800.1, trae_TraesCS3B02G352800.1, trae_TraesCS3B02G352800.2, trae_TraesCS3B02G447200.1, trae_TraesCS3D02G317200.1, trae_TraesCS3D02G317200.2, trae_TraesCS3D02G407500.1	trae_TraesCS1B02G258900.1, trae_TraesCS4A02G083500.1, trae_TraesCS4B02G220700.1, trae_TraesCS4B02G220700.2, trae_TraesCS4D02G221000.1, trae_TraesCS4D02G221000.2, trae_TraesCS7A02G486700.1, trae_TraesCS7B02G390000.1, trae_TraesCS7D02G473200.1	trae_TraesCS3A02G052800.1.cds1, trae_TraesCS3B02G061800.1.cds1, trae_TraesCS3B02G062200.1.cds1, trae_TraesCS3B02G062400.1, trae_TraesCS3B02G282000.1, trae_TraesCS3B02G282000.2, trae_TraesCS4A02G278500.1, trae_TraesCS4A02G278500.2, trae_TraesCS4B02G033800.1, trae_TraesCS4B02G034500.1, trae_TraesCS4D02G032900.1, trae_TraesCS4D02G032900.2, trae_TraesCS4D02G032900.3, trae_TraesCS4D02G032900.4, trae_TraesCS4D02G032900.5, trae_TraesCS5A02G442200.1, trae_TraesCS5A02G442200.2, trae_TraesCS5B02G446300.1, trae_TraesCS5B02G446300.2, trae_TraesCS5D02G449600.1, trae_TraesCS5D02G449600.2, trae_TraesCS6A02G225200.1, trae_TraesCS6B02G256400.1, trae_TraesCS6D02G210000.1, trae_TraesCSU02G244100.1.cds1	trae_TraesCS1A02G141400.1, trae_TraesCS1A02G141400.2, trae_TraesCS1A02G141400.3, trae_TraesCS1B02G157900.1, trae_TraesCS1B02G157900.2, trae_TraesCS1B02G157900.3, trae_TraesCS1B02G157900.4, trae_TraesCS1D02G140400.1, trae_TraesCS1D02G140400.2, trae_TraesCS2A02G049700.1, trae_TraesCS2A02G049700.2, trae_TraesCS2B02G060900.1, trae_TraesCS2D02G048800.1, trae_TraesCS6A02G395000.1, trae_TraesCS6A02G395000.2, trae_TraesCS6B02G434900.1, trae_TraesCS6D02G380300.1, trae_TraesCS7B02G488900.1, trae_TraesCSU02G106900.1	trae_TraesCS1A02G059600.1.cds1, trae_TraesCS1A02G059700.1.cds1, trae_TraesCS1A02G089100.1, trae_TraesCS1A02G089100.2, trae_TraesCS1A02G288200.1, trae_TraesCS1A02G288400.1, trae_TraesCS1A02G288400.2, trae_TraesCS1B02G077800.1.cds1, trae_TraesCS1B02G077900.1.cds1, trae_TraesCS1B02G116700.1, trae_TraesCS1B02G116700.2, trae_TraesCS1B02G297600.1, trae_TraesCS1B02G297800.1, trae_TraesCS1D02G060800.1.cds1, trae_TraesCS1D02G060900.1.cds1, trae_TraesCS1D02G097400.1, trae_TraesCS1D02G287200.1, trae_TraesCS1D02G287400.1	trae_TraesCS4A02G141400.1, trae_TraesCS4B02G126000.1, trae_TraesCS4D02G148700.1, trae_TraesCS5A02G454600.1, trae_TraesCS5B02G464500.1, trae_TraesCS5B02G464500.2, trae_TraesCS5D02G465100.1, trae_TraesCS7A02G374000.1	trae_TraesCS3A02G196300.1, trae_TraesCS3B02G222600.1, trae_TraesCS3D02G200600.1, trae_TraesCS6A02G200700.1, trae_TraesCS6A02G200800.1, trae_TraesCS6A02G200800.2, trae_TraesCS6A02G282500.1, trae_TraesCS6A02G282500.2, trae_TraesCS6B02G226800.1, trae_TraesCS6B02G226900.1, trae_TraesCS6B02G310900.1, trae_TraesCS6D02G186700.1, trae_TraesCS6D02G189200.1, trae_TraesCS6D02G189200.2, trae_TraesCS6D02G263000.1, trae_TraesCS7A02G224600.1, trae_TraesCS7A02G224600.2, trae_TraesCS7A02G224600.3, trae_TraesCS7B02G191200.1, trae_TraesCS7D02G226100.1	trae_TraesCS2A02G075800.1, trae_TraesCS2A02G075800.2, trae_TraesCS2A02G423400.1, trae_TraesCS2B02G090600.1, trae_TraesCS2B02G090600.2, trae_TraesCS2B02G442800.1, trae_TraesCS2B02G442800.2, trae_TraesCS2D02G074300.1, trae_TraesCS2D02G074300.2, trae_TraesCS2D02G421100.1, trae_TraesCS2D02G601800.1, trae_TraesCS7A02G494000.1, trae_TraesCS7B02G403800.1, trae_TraesCS7D02G481100.1, trae_TraesCS7D02G481300.1	trae_TraesCS3A02G223600.1, trae_TraesCS3A02G223600.2, trae_TraesCS3B02G253100.1, trae_TraesCS3B02G253100.2, trae_TraesCS3D02G229900.1, trae_TraesCS3D02G229900.2, trae_TraesCS3D02G229900.3, trae_TraesCS4A02G147800.1, trae_TraesCS4B02G153900.1, trae_TraesCS4B02G153900.2, trae_TraesCS4B02G153900.3, trae_TraesCS4B02G153900.4, trae_TraesCS4D02G163000.1, trae_TraesCS7A02G285500.1, trae_TraesCS7A02G285500.2, trae_TraesCS7A02G285500.3, trae_TraesCS7A02G285500.4, trae_TraesCS7B02G200000.1, trae_TraesCS7B02G200000.2, trae_TraesCS7B02G200000.3, trae_TraesCS7B02G200000.4, trae_TraesCS7B02G200000.5, trae_TraesCS7D02G282900.1, trae_TraesCS7D02G282900.2, trae_TraesCS7D02G282900.3, trae_TraesCS7D02G282900.4	trae_TraesCS2A02G404900.1, trae_TraesCS2A02G404900.2, trae_TraesCS2B02G422900.1, trae_TraesCS2B02G422900.2, trae_TraesCS2B02G422900.3, trae_TraesCS2D02G401800.1, trae_TraesCS2D02G401800.2, trae_TraesCS2D02G401800.3, trae_TraesCS4A02G157600.1, trae_TraesCS4A02G157600.2, trae_TraesCS4B02G155300.1, trae_TraesCS4B02G155300.2, trae_TraesCS4D02G168300.1, trae_TraesCS4D02G168300.2, trae_TraesCS6A02G359900.1, trae_TraesCS6B02G392700.1, trae_TraesCS6D02G342800.1, trae_TraesCS7A02G549400.1, trae_TraesCS7B02G472700.1, trae_TraesCS7D02G535700.1	trae_TraesCS1A02G132400.1, trae_TraesCS1B02G154500.1, trae_TraesCS5A02G382700.1, trae_TraesCS5B02G387100.1, trae_TraesCS5D02G392100.1, trae_TraesCS7D02G246600.1	trae_TraesCS2A02G131400.1, trae_TraesCS2A02G131400.2, trae_TraesCS2A02G131400.3, trae_TraesCS2A02G131400.4, trae_TraesCS2A02G131400.5, trae_TraesCS2A02G131400.6, trae_TraesCS2B02G153800.1, trae_TraesCS2B02G153800.2, trae_TraesCS2B02G153800.3, trae_TraesCS2B02G153800.4, trae_TraesCS2B02G153800.5, trae_TraesCS2B02G153800.6, trae_TraesCS2D02G133500.1, trae_TraesCS2D02G133500.2, trae_TraesCS2D02G133500.3, trae_TraesCS2D02G133500.4, trae_TraesCS2D02G133500.5, trae_TraesCS2D02G133500.6, trae_TraesCS4A02G084500.1, trae_TraesCS4A02G084500.2, trae_TraesCS4A02G163400.1, trae_TraesCS4A02G163400.2, trae_TraesCS4A02G163400.3, trae_TraesCS4A02G163400.4, trae_TraesCS4B02G153200.1, trae_TraesCS4B02G219700.1, trae_TraesCS4D02G163800.1, trae_TraesCS4D02G220100.1	trae_TraesCS1A02G420900.1, trae_TraesCS1A02G420900.2, trae_TraesCS1B02G452100.1, trae_TraesCS1D02G428800.1, trae_TraesCS6A02G066000.1, trae_TraesCS6B02G089300.1, trae_TraesCS7A02G461500.1, trae_TraesCS7B02G362900.1, trae_TraesCS7D02G449700.1, trae_TraesCS7D02G449700.2, trae_TraesCSU02G117900.1		trae_TraesCS3A02G009600.1, trae_TraesCS3B02G012500.1, trae_TraesCS3D02G001900.1, trae_TraesCSU02G172500.1.cds1	trae_TraesCS2A02G411200.1, trae_TraesCS2B02G430000.1, trae_TraesCS2D02G408700.1, trae_TraesCS6A02G242400.1, trae_TraesCS6A02G242400.2, trae_TraesCS6A02G242400.3, trae_TraesCS6B02G282100.1, trae_TraesCS6D02G224300.1, trae_TraesCS6D02G224300.2, trae_TraesCS7A02G143800.1, trae_TraesCS7A02G300800.1, trae_TraesCS7A02G300800.2, trae_TraesCS7B02G045900.1, trae_TraesCS7B02G201500.1, trae_TraesCS7B02G201500.2, trae_TraesCS7B02G201500.3, trae_TraesCS7D02G145500.1, trae_TraesCS7D02G296500.1	trae_TraesCS6A02G189700.1, trae_TraesCS6B02G218500.1, trae_TraesCS6D02G180000.1	trae_TraesCS2A02G131500.1, trae_TraesCS2A02G131500.2, trae_TraesCS2B02G153900.1, trae_TraesCS2D02G133600.1, trae_TraesCS2D02G133600.2, trae_TraesCS6A02G194600.1, trae_TraesCS6A02G291600.1, trae_TraesCS6A02G291600.2, trae_TraesCS6B02G235400.1, trae_TraesCS6B02G235400.2, trae_TraesCS6B02G322100.1, trae_TraesCS6D02G181800.1, trae_TraesCS6D02G272900.1, trae_TraesCS6D02G272900.2, trae_TraesCS7A02G209600.1, trae_TraesCS7A02G209600.2, trae_TraesCS7A02G209600.3, trae_TraesCS7B02G116500.1, trae_TraesCS7D02G211500.1	trae_TraesCS5A02G133000.1, trae_TraesCS5B02G131900.1, trae_TraesCS5D02G141200.1, trae_TraesCS6A02G199100.1, trae_TraesCS6B02G229400.1.cds1, trae_TraesCS6D02G182800.1, trae_TraesCS7A02G384800.1, trae_TraesCS7A02G384800.2, trae_TraesCS7B02G287700.1, trae_TraesCS7D02G381300.1	trae_TraesCS4A02G230900.1.cds1, trae_TraesCS4A02G231000.1.cds1, trae_TraesCS4D02G075500.1.cds1, trae_TraesCS4D02G083000.1.cds1, trae_TraesCS6A02G165300.1, trae_TraesCS6A02G166400.1, trae_TraesCS6A02G322700.1.cds1, trae_TraesCS6B02G193800.1.cds1, trae_TraesCS6B02G193900.1.cds1, trae_TraesCS6B02G195000.1, trae_TraesCS6B02G205700.1.cds1, trae_TraesCS6B02G353400.1.cds1, trae_TraesCS6D02G155000.1, trae_TraesCS6D02G165900.1.cds1, trae_TraesCS6D02G302600.1.cds1, trae_TraesCS7A02G313700.1, trae_TraesCS7A02G550900.1.cds1, trae_TraesCS7B02G214400.1, trae_TraesCS7B02G474300.1.cds1, trae_TraesCS7D02G310300.1, trae_TraesCS7D02G536800.1.cds1	trae_TraesCS1A02G305700.1, trae_TraesCS1B02G316400.1, trae_TraesCS1D02G305400.1, trae_TraesCS3A02G128600.1, trae_TraesCS3A02G338700.1, trae_TraesCS3B02G147600.1, trae_TraesCS3B02G370400.1, trae_TraesCS3D02G129500.1, trae_TraesCS3D02G332300.1	trae_TraesCS1A02G301400.1, trae_TraesCS1A02G369800.1, trae_TraesCS1B02G311200.1, trae_TraesCS1B02G388900.1, trae_TraesCS1D02G301100.1, trae_TraesCS1D02G376000.1	trae_TraesCS5A02G254800.1, trae_TraesCS5A02G254900.1, trae_TraesCS5A02G255000.1, trae_TraesCS5A02G255100.1, trae_TraesCS5A02G255200.1, trae_TraesCS5A02G255300.1, trae_TraesCS5A02G255700.1, trae_TraesCS5B02G253900.1, trae_TraesCS5B02G254100.1, trae_TraesCS5B02G254200.1, trae_TraesCS5B02G254300.1, trae_TraesCS5B02G254500.1, trae_TraesCS5B02G254900.1, trae_TraesCS5D02G262900.1, trae_TraesCS5D02G263100.1, trae_TraesCS5D02G263400.1, trae_TraesCS5D02G263700.1	trae_TraesCS4A02G284400.1, trae_TraesCS4A02G284400.2, trae_TraesCS4B02G028700.1, trae_TraesCS4D02G026300.1, trae_TraesCS5A02G221300.1, trae_TraesCS5A02G221400.1, trae_TraesCS5B02G220100.1, trae_TraesCS5B02G220200.1, trae_TraesCS5B02G220300.1, trae_TraesCS5D02G229000.1, trae_TraesCS5D02G229100.1, trae_TraesCS5D02G229200.1, trae_TraesCS5D02G229300.1, trae_TraesCS6A02G149700.1, trae_TraesCS6B02G177600.1, trae_TraesCS6D02G139000.1		trae_TraesCS2A02G050800.1.cds1, trae_TraesCS2A02G050900.1.cds1, trae_TraesCS2A02G051100.1.cds1, trae_TraesCS2A02G150800.1.cds1, trae_TraesCS2A02G150900.1.cds1, trae_TraesCS2A02G151100.1.cds1, trae_TraesCS2A02G151200.1.cds1, trae_TraesCS2A02G151500.1.cds1, trae_TraesCS2B02G028000.1.cds1, trae_TraesCS2B02G028500.1.cds1, trae_TraesCS2B02G064200.1, trae_TraesCS2B02G176000.1.cds1, trae_TraesCS2B02G176400.1.cds1, trae_TraesCS2B02G176500.1.cds1, trae_TraesCS2B02G176600.1.cds1, trae_TraesCS2D02G155900.1.cds1, trae_TraesCS2D02G156000.1.cds1, trae_TraesCS2D02G156300.1.cds1, trae_TraesCS2D02G156400.1.cds1, trae_TraesCS2D02G156600.1.cds1, trae_TraesCSU02G023700.1.cds1, trae_TraesCSU02G023800.1.cds1, trae_TraesCSU02G023900.1.cds1	trae_TraesCS1A02G168600.1, trae_TraesCS1B02G188300.1, trae_TraesCS1D02G166600.1, trae_TraesCS3A02G340300.1, trae_TraesCS3B02G371900.1, trae_TraesCS3D02G333800.1, trae_TraesCS4A02G191100.1, trae_TraesCS4A02G398900.1, trae_TraesCS4A02G399900.1, trae_TraesCS4B02G124300.1, trae_TraesCS4B02G236600.1.cds1, trae_TraesCS4D02G122200.1, trae_TraesCS4D02G238100.1.cds1, trae_TraesCS5A02G143900.1, trae_TraesCS5B02G143000.1, trae_TraesCS6B02G472800.1, trae_TraesCS7A02G101400.1, trae_TraesCS7A02G101600.1	trae_TraesCS3A02G094600.1, trae_TraesCS3A02G094600.2, trae_TraesCS3B02G110100.1, trae_TraesCS3D02G094800.1, trae_TraesCS5A02G253100.1, trae_TraesCS5A02G253200.1, trae_TraesCS5B02G251900.1, trae_TraesCS5B02G251900.2, trae_TraesCS5B02G252000.1, trae_TraesCS5B02G252100.1, trae_TraesCS5D02G260800.1, trae_TraesCS5D02G260800.2, trae_TraesCS5D02G260800.3, trae_TraesCS5D02G260800.4, trae_TraesCS5D02G260900.1, trae_TraesCS5D02G261000.1, trae_TraesCS6A02G121900.1, trae_TraesCS6A02G286900.1, trae_TraesCS6A02G286900.2, trae_TraesCS6B02G316000.1, trae_TraesCS6D02G111900.1, trae_TraesCS6D02G267600.1	trae_TraesCS4B02G396000.1, trae_TraesCS5A02G367300.1.cds1, trae_TraesCS5A02G367400.1.cds1, trae_TraesCS5B02G370300.1.cds1, trae_TraesCS5D02G376400.1.cds1, trae_TraesCS6A02G164600.1, trae_TraesCS6B02G187100.1, trae_TraesCS6D02G100600.1.cds1, trae_TraesCS6D02G148500.1, trae_TraesCS7A02G142500.1.cds1, trae_TraesCS7B02G043100.1.cds1, trae_TraesCS7B02G378800.1.cds1, trae_TraesCS7D02G143700.1.cds1, trae_TraesCS7D02G464700.1.cds1, trae_TraesCSU02G031100.1		trae_TraesCS6A02G035800.1, trae_TraesCS6B02G050200.1, trae_TraesCS6B02G050200.2, trae_TraesCS6D02G041300.1	trae_TraesCS1A02G355600.1, trae_TraesCS6A02G190000.1, trae_TraesCS6A02G190000.2, trae_TraesCS6A02G190000.3, trae_TraesCS6B02G216100.1, trae_TraesCS6B02G216100.2, trae_TraesCS6D02G178200.1, trae_TraesCS6D02G178200.2, trae_TraesCS6D02G178200.3, trae_TraesCS6D02G178200.4, trae_TraesCS7A02G320500.1, trae_TraesCS7B02G221500.1, trae_TraesCS7D02G317400.1	trae_TraesCS3A02G080900.1, trae_TraesCS3B02G095500.1, trae_TraesCS3D02G080800.1, trae_TraesCS4A02G235300.1, trae_TraesCS4A02G235500.1, trae_TraesCS4B02G079400.1, trae_TraesCS4B02G079600.1, trae_TraesCS4B02G079600.2, trae_TraesCS4D02G078200.1, trae_TraesCS4D02G078600.1	trae_TraesCS4A02G213800.1, trae_TraesCS4B02G102200.1, trae_TraesCS4D02G098900.1, trae_TraesCS5A02G285300.1, trae_TraesCS5B02G284500.1, trae_TraesCS5D02G292700.1, trae_TraesCS5D02G292700.2, trae_TraesCS7A02G259200.1, trae_TraesCS7A02G259200.2, trae_TraesCS7A02G259200.3, trae_TraesCS7A02G259200.4, trae_TraesCS7B02G157000.1, trae_TraesCS7B02G157000.2, trae_TraesCS7D02G260200.1, trae_TraesCS7D02G260200.2, trae_TraesCS7D02G260200.3	trae_TraesCS1A02G023400.1, trae_TraesCS1A02G023400.2, trae_TraesCS1A02G223700.1, trae_TraesCS1A02G223700.2, trae_TraesCS1B02G029100.1, trae_TraesCS1B02G029100.2, trae_TraesCS1B02G237000.1, trae_TraesCS1B02G237000.2, trae_TraesCS1D02G022900.1, trae_TraesCS1D02G022900.2, trae_TraesCS1D02G225300.1, trae_TraesCS1D02G225300.2, trae_TraesCS1D02G225300.3, trae_TraesCS3A02G517700.1, trae_TraesCS3A02G517700.2, trae_TraesCS3A02G517700.3, trae_TraesCS3A02G517700.4, trae_TraesCS3B02G585300.1, trae_TraesCS3B02G585300.2, trae_TraesCS3B02G585300.3, trae_TraesCS3B02G585300.4, trae_TraesCS3B02G585300.5, trae_TraesCS3B02G585300.6, trae_TraesCS3D02G525200.1, trae_TraesCS3D02G525200.2, trae_TraesCS3D02G525200.3	trae_TraesCS1A02G264400.1.cds1, trae_TraesCS1B02G275100.1.cds1, trae_TraesCS1D02G264600.1.cds1, trae_TraesCS3A02G406600.1.cds1, trae_TraesCS3B02G440300.1.cds1, trae_TraesCS3D02G401800.1.cds1, trae_TraesCS4A02G205800.1.cds1, trae_TraesCS4B02G109400.1, trae_TraesCS4D02G106700.1.cds1	trae_TraesCS3A02G392000.1, trae_TraesCS4A02G391700.1, trae_TraesCS4A02G391900.1, trae_TraesCS4A02G392000.1, trae_TraesCS4A02G392100.1, trae_TraesCS4A02G392200.1, trae_TraesCS4A02G392300.1, trae_TraesCS4A02G392400.1, trae_TraesCS4A02G392500.1, trae_TraesCS4A02G392600.1, trae_TraesCS6A02G189600.1, trae_TraesCS6D02G176400.1, trae_TraesCS6D02G176400.2, trae_TraesCS7A02G091800.1, trae_TraesCS7A02G091900.1, trae_TraesCS7A02G092000.2, trae_TraesCS7A02G092500.1, trae_TraesCS7A02G092700.1, trae_TraesCS7A02G092800.1, trae_TraesCS7A02G092900.1, trae_TraesCS7A02G093000.1, trae_TraesCS7A02G093100.1, trae_TraesCS7A02G093200.1, trae_TraesCS7A02G093300.1, trae_TraesCS7A02G093500.1, trae_TraesCS7A02G093500.2, trae_TraesCS7A02G093600.1, trae_TraesCS7A02G127400.1, trae_TraesCS7B02G027100.1, trae_TraesCS7D02G087500.1, trae_TraesCS7D02G087600.1, trae_TraesCS7D02G087700.1, trae_TraesCS7D02G087800.1, trae_TraesCS7D02G087900.1, trae_TraesCS7D02G088000.1, trae_TraesCS7D02G088100.1, trae_TraesCS7D02G088200.1, trae_TraesCS7D02G088300.1, trae_TraesCS7D02G088500.1, trae_TraesCS7D02G088600.1, trae_TraesCS7D02G088700.1, trae_TraesCS7D02G088800.1, trae_TraesCS7D02G125300.1, trae_TraesCS7D02G125900.1, trae_TraesCSU02G258300.1	trae_TraesCS2A02G197300.1, trae_TraesCS2A02G428400.1, trae_TraesCS2A02G428400.2, trae_TraesCS2A02G428400.3, trae_TraesCS2B02G224800.1, trae_TraesCS2B02G449100.1, trae_TraesCS2B02G449100.2, trae_TraesCS2B02G449100.3, trae_TraesCS2B02G449100.4, trae_TraesCS2D02G205200.1, trae_TraesCS2D02G426500.1, trae_TraesCS2D02G426500.2, trae_TraesCS4B02G384200.1, trae_TraesCS5A02G363300.1, trae_TraesCS5A02G363300.2, trae_TraesCS5A02G376900.1, trae_TraesCS5A02G377000.1, trae_TraesCS5A02G377000.2, trae_TraesCS5A02G377000.3, trae_TraesCS5A02G377000.4, trae_TraesCS5A02G377000.5, trae_TraesCS5A02G377000.6, trae_TraesCS5B02G365400.1, trae_TraesCS5B02G365400.2, trae_TraesCS5B02G380500.1, trae_TraesCS5B02G380600.1, trae_TraesCS5B02G380600.2, trae_TraesCS5B02G380600.3, trae_TraesCS5B02G380600.4, trae_TraesCS5B02G380600.5, trae_TraesCS5D02G372500.1, trae_TraesCS5D02G372500.2, trae_TraesCS5D02G386900.1, trae_TraesCS5D02G387000.1, trae_TraesCS5D02G387000.2, trae_TraesCS5D02G387000.3	trae_TraesCS3A02G253600.1, trae_TraesCS3A02G253600.2, trae_TraesCS3A02G253600.3, trae_TraesCS3B02G285500.1, trae_TraesCS3D02G254500.1, trae_TraesCS3D02G254500.2, trae_TraesCS6A02G283600.1, trae_TraesCS6A02G283600.2, trae_TraesCS6A02G283600.3, trae_TraesCS6B02G312100.1, trae_TraesCS6D02G264100.1, trae_TraesCS6D02G264100.2, trae_TraesCS7A02G240700.1, trae_TraesCS7A02G240700.2, trae_TraesCS7B02G136300.1, trae_TraesCS7D02G239700.1, trae_TraesCS7D02G239700.2, trae_TraesCS7D02G239700.3	trae_TraesCS4A02G192300.1, trae_TraesCS4B02G123100.1, trae_TraesCS4B02G123100.2, trae_TraesCS4D02G121200.1, trae_TraesCS4D02G121200.2, trae_TraesCS5A02G145500.1, trae_TraesCS5B02G144100.1, trae_TraesCS5B02G144100.2, trae_TraesCS5D02G147100.1, trae_TraesCS5D02G147100.2, trae_TraesCS7A02G248700.1, trae_TraesCS7B02G142600.1, trae_TraesCS7D02G247700.1	trae_TraesCS2A02G467300.1, trae_TraesCS2A02G548100.1, trae_TraesCS2A02G548200.1, trae_TraesCS2B02G490100.1, trae_TraesCS2B02G579000.1, trae_TraesCS2B02G579100.1, trae_TraesCS2D02G467300.1, trae_TraesCS2D02G549200.1, trae_TraesCS2D02G549200.2, trae_TraesCS2D02G549200.3, trae_TraesCS2D02G549300.1	trae_TraesCS4A02G203300.1, trae_TraesCS4A02G203300.2, trae_TraesCS4A02G203300.3, trae_TraesCS4B02G107200.1, trae_TraesCS4B02G107200.2, trae_TraesCS4B02G107200.3, trae_TraesCS4B02G107200.4, trae_TraesCS4B02G107200.5, trae_TraesCS4D02G104100.1, trae_TraesCS4D02G104100.2, trae_TraesCS4D02G104100.3, trae_TraesCS5A02G131100.1, trae_TraesCS5B02G131000.1, trae_TraesCS5D02G138800.1	trae_TraesCS1A02G216200.1, trae_TraesCS1A02G216200.2, trae_TraesCS1B02G229600.1, trae_TraesCS1D02G218400.1, trae_TraesCS1D02G218400.2, trae_TraesCS6A02G316300.1, trae_TraesCS6A02G316300.2, trae_TraesCS6B02G346800.1, trae_TraesCS6B02G346800.2, trae_TraesCS6B02G346800.3, trae_TraesCS6D02G295600.1, trae_TraesCS7A02G177900.1, trae_TraesCS7A02G177900.2, trae_TraesCS7B02G083600.1, trae_TraesCS7D02G179700.1, trae_TraesCS7D02G179700.2	trae_TraesCS4A02G080000.1, trae_TraesCS4A02G080000.2, trae_TraesCS4B02G224000.1, trae_TraesCS4B02G224000.2, trae_TraesCS4D02G224300.1, trae_TraesCS5A02G265200.1, trae_TraesCS5A02G265200.2, trae_TraesCS5B02G264800.1, trae_TraesCS5B02G264800.2, trae_TraesCS5D02G273100.1, trae_TraesCS7A02G245900.1, trae_TraesCS7B02G145600.1, trae_TraesCS7D02G244400.1	trae_TraesCS1A02G307800.1.cds1, trae_TraesCS1A02G329300.1.cds1, trae_TraesCS1B02G318500.1.cds1, trae_TraesCS1B02G342700.1, trae_TraesCS1D02G307200.1.cds1, trae_TraesCS1D02G331400.1.cds1, trae_TraesCS3A02G296700.1.cds1, trae_TraesCS3A02G336900.1.cds1, trae_TraesCS3B02G340400.1.cds1, trae_TraesCS3B02G368000.1.cds1, trae_TraesCS3D02G306000.1.cds1, trae_TraesCS3D02G329900.1.cds1, trae_TraesCS3D02G518800.1, trae_TraesCS4A02G127600.1.cds1, trae_TraesCS4B02G177100.1.cds1, trae_TraesCS4D02G178800.1.cds1		trae_TraesCS4A02G307900.1, trae_TraesCS4B02G009900.1, trae_TraesCS4D02G006100.1, trae_TraesCS6A02G085800.1, trae_TraesCS6A02G085800.2, trae_TraesCS6A02G085800.3, trae_TraesCS6A02G085800.4, trae_TraesCS6B02G116400.1, trae_TraesCS6B02G116400.2, trae_TraesCS6B02G116400.3, trae_TraesCS6B02G116400.4, trae_TraesCSU02G078100.1, trae_TraesCSU02G078100.2, trae_TraesCSU02G078100.3	trae_TraesCS1A02G123000.1, trae_TraesCS1B02G142200.1, trae_TraesCS1B02G142200.2, trae_TraesCS1D02G123900.1, trae_TraesCS1D02G123900.2, trae_TraesCS4A02G326100.1, trae_TraesCS5B02G539000.1, trae_TraesCS5D02G557200.1	trae_TraesCS5A02G162300.1, trae_TraesCS5A02G162300.2, trae_TraesCS5A02G482500.1.cds1, trae_TraesCS5B02G159800.1, trae_TraesCS5B02G495600.1.cds1, trae_TraesCS5B02G501600.1.cds1, trae_TraesCS5D02G166600.1, trae_TraesCS6A02G144700.1, trae_TraesCS6A02G144700.2, trae_TraesCS6A02G144700.3, trae_TraesCS6B02G172800.1, trae_TraesCS6B02G172800.2, trae_TraesCS6B02G172800.3, trae_TraesCS6D02G133600.1, trae_TraesCS6D02G133600.2, trae_TraesCS6D02G133600.3, trae_TraesCS6D02G133600.4, trae_TraesCS7A02G521400.1, trae_TraesCS7B02G438200.1, trae_TraesCS7D02G510900.1, trae_TraesCS7D02G510900.2	trae_TraesCS2A02G224200.1, trae_TraesCS2B02G274400.1, trae_TraesCS2D02G230500.1, trae_TraesCS4B02G325300.1, trae_TraesCS5A02G350200.1, trae_TraesCS5B02G352900.1, trae_TraesCS5D02G357300.1	trae_TraesCS1A02G262400.1, trae_TraesCS1A02G262500.1.cds1, trae_TraesCS1B02G273000.1, trae_TraesCS1B02G273000.2, trae_TraesCS1B02G273100.1, trae_TraesCS1B02G273100.2.cds1, trae_TraesCS1D02G262400.1, trae_TraesCS1D02G262500.1, trae_TraesCS2A02G144600.1.cds1, trae_TraesCS2A02G144700.1.cds1, trae_TraesCS2B02G169500.1.cds1, trae_TraesCS2B02G169600.1.cds1, trae_TraesCS2D02G148500.1.cds1, trae_TraesCS2D02G148600.1.cds1, trae_TraesCS6A02G069500.1, trae_TraesCS6B02G093900.1, trae_TraesCS6D02G067500.1	trae_TraesCS1A02G324000.1, trae_TraesCS1B02G166400.1, trae_TraesCS1B02G166700.1, trae_TraesCS1B02G337400.1, trae_TraesCS1D02G325300.1, trae_TraesCS4A02G021700.1, trae_TraesCS4B02G281800.1, trae_TraesCS4D02G280400.1, trae_TraesCS5A02G330000.1, trae_TraesCS5A02G358000.1, trae_TraesCS5B02G330200.1, trae_TraesCS5B02G360500.1, trae_TraesCS5D02G335800.1, trae_TraesCS5D02G367300.1, trae_TraesCS7A02G310300.1, trae_TraesCS7A02G310300.2, trae_TraesCS7B02G210200.1, trae_TraesCS7D02G306900.1	trae_TraesCS2A02G267900.1, trae_TraesCS2B02G268300.1, trae_TraesCS2D02G256200.1, trae_TraesCS3A02G276900.1, trae_TraesCS3B02G311100.1, trae_TraesCS3D02G277100.1, trae_TraesCS5A02G407000.1.cds1, trae_TraesCS5B02G411900.1.cds1, trae_TraesCS5D02G416900.1.cds1, trae_TraesCS6A02G296800.1, trae_TraesCS6B02G326600.1, trae_TraesCS6D02G277000.1	trae_TraesCS2A02G090500.1, trae_TraesCS2B02G106000.1, trae_TraesCS2D02G088200.1, trae_TraesCS3A02G134300.1, trae_TraesCS3A02G134300.2, trae_TraesCS3A02G134300.3, trae_TraesCS3B02G168100.1, trae_TraesCS3B02G168100.2, trae_TraesCS3B02G168100.3, trae_TraesCS3D02G150600.1, trae_TraesCS3D02G150600.2, trae_TraesCS3D02G150600.3, trae_TraesCS3D02G150600.4, trae_TraesCS4A02G115200.1, trae_TraesCS4B02G189000.1, trae_TraesCS4D02G190300.1, trae_TraesCS5A02G472100.1, trae_TraesCS5B02G484800.1, trae_TraesCS5D02G484800.1	trae_TraesCS1A02G126500.1, trae_TraesCS3A02G104000.1, trae_TraesCS3A02G144700.1, trae_TraesCS3A02G144700.2, trae_TraesCS3A02G144700.3, trae_TraesCS3B02G122400.1, trae_TraesCS3B02G171500.1, trae_TraesCS3D02G106200.1, trae_TraesCS3D02G153500.1, trae_TraesCS3D02G153500.2, trae_TraesCS3D02G153500.3, trae_TraesCS6A02G104900.1, trae_TraesCS6A02G104900.2, trae_TraesCS6A02G104900.3, trae_TraesCS6A02G104900.4, trae_TraesCS6A02G104900.5, trae_TraesCS6B02G134100.1, trae_TraesCS6B02G134100.2, trae_TraesCS6B02G134100.3, trae_TraesCS6B02G134100.4, trae_TraesCS6B02G134100.5, trae_TraesCS6D02G093800.1, trae_TraesCS6D02G093800.2, trae_TraesCS6D02G093800.3, trae_TraesCS6D02G093800.4, trae_TraesCS6D02G093800.5, trae_TraesCS7A02G413700.1, trae_TraesCS7A02G413700.2, trae_TraesCS7A02G413700.3, trae_TraesCS7B02G313700.1, trae_TraesCS7B02G313700.2, trae_TraesCS7B02G313700.3, trae_TraesCS7B02G313700.4, trae_TraesCS7B02G313700.5, trae_TraesCS7D02G407000.1, trae_TraesCS7D02G407000.2, trae_TraesCS7D02G407000.3		trae_TraesCS2A02G186700.1, trae_TraesCS2A02G186700.2, trae_TraesCS2B02G220500.1, trae_TraesCS2B02G220500.2, trae_TraesCS2D02G201200.1, trae_TraesCS2D02G201200.2, trae_TraesCS4A02G262200.1, trae_TraesCS4B02G052600.1, trae_TraesCS4B02G343700.1, trae_TraesCS4D02G052800.1, trae_TraesCS4D02G338900.1, trae_TraesCS5A02G512400.1		trae_TraesCS3A02G528500.1, trae_TraesCS3A02G528500.2, trae_TraesCS3B02G597500.1, trae_TraesCS3B02G597500.2, trae_TraesCS3D02G533700.1, trae_TraesCS3D02G533700.2, trae_TraesCS3D02G533700.3, trae_TraesCS3D02G533700.4, trae_TraesCS4A02G096700.1, trae_TraesCS4B02G207700.1, trae_TraesCS4D02G208600.1, trae_TraesCS6A02G392300.1, trae_TraesCS6A02G392300.2, trae_TraesCS6B02G432500.1, trae_TraesCS6D02G378100.1	trae_TraesCS3B02G283400.1, trae_TraesCS3B02G535500.1, trae_TraesCS4A02G165500.1, trae_TraesCS4A02G279800.1, trae_TraesCS4B02G032500.1, trae_TraesCS4B02G150400.1, trae_TraesCS4D02G030200.1, trae_TraesCS4D02G157800.1, trae_TraesCS4D02G249300.1, trae_TraesCS5A02G075300.1, trae_TraesCS5A02G396900.1, trae_TraesCS5B02G081600.1, trae_TraesCS5B02G401900.1, trae_TraesCS5B02G401900.2, trae_TraesCS5D02G088800.1, trae_TraesCS5D02G406600.1, trae_TraesCS5D02G406600.2	trae_TraesCS3A02G196700.1, trae_TraesCS3B02G229000.1, trae_TraesCS3B02G229000.2, trae_TraesCS3D02G205800.1, trae_TraesCS3D02G205800.2, trae_TraesCS3D02G205800.3, trae_TraesCS5A02G096500.1, trae_TraesCS5A02G096500.2, trae_TraesCS5A02G096500.3, trae_TraesCS5A02G096500.4, trae_TraesCS5B02G102400.1, trae_TraesCS5B02G102400.2, trae_TraesCS5B02G102400.3, trae_TraesCS5D02G109200.1, trae_TraesCS5D02G109200.2	trae_TraesCS1A02G360500.1, trae_TraesCS1A02G360500.2, trae_TraesCS1B02G377000.1, trae_TraesCS1B02G377000.2, trae_TraesCS1D02G364900.1, trae_TraesCS3A02G357000.1, trae_TraesCS4A02G401100.1, trae_TraesCS7A02G102400.1, trae_TraesCS7A02G102400.2, trae_TraesCS7D02G096300.1, trae_TraesCS7D02G096300.2	trae_TraesCS4A02G199200.1.cds1, trae_TraesCS4A02G237900.1.cds1, trae_TraesCS4A02G264600.1.cds1, trae_TraesCS4B02G050400.1.cds1, trae_TraesCS4B02G077100.1.cds1, trae_TraesCS4B02G116200.1.cds1, trae_TraesCS4D02G050600.1, trae_TraesCS4D02G050600.2.cds1, trae_TraesCS4D02G075600.1.cds1, trae_TraesCS4D02G113800.1.cds1, trae_TraesCS5A02G394900.1.cds1, trae_TraesCS5B02G399800.1.cds1, trae_TraesCS5D02G404300.1.cds1	trae_TraesCS2A02G046100.1, trae_TraesCS2A02G544500.1, trae_TraesCS2A02G544500.3, trae_TraesCS2A02G544500.4, trae_TraesCS2A02G544500.5, trae_TraesCS2A02G544500.9, trae_TraesCS2A02G544800.1, trae_TraesCS2A02G544800.2, trae_TraesCS2A02G544800.3, trae_TraesCS2A02G544800.4, trae_TraesCS2A02G544800.5, trae_TraesCS2A02G544800.6, trae_TraesCS2A02G544900.1, trae_TraesCS2A02G544900.2, trae_TraesCS2A02G545000.1, trae_TraesCS2A02G545100.1, trae_TraesCS2A02G545100.2, trae_TraesCS2A02G545100.3, trae_TraesCS2A02G545100.4, trae_TraesCS2A02G545100.5, trae_TraesCS2A02G545100.6, trae_TraesCS2A02G545100.7, trae_TraesCS2B02G058200.1, trae_TraesCS2B02G067300.1, trae_TraesCS2B02G067300.2, trae_TraesCS2B02G067300.3, trae_TraesCS2B02G574800.1, trae_TraesCS2B02G574800.2, trae_TraesCS2B02G575100.1, trae_TraesCS2B02G575100.2, trae_TraesCS2B02G575100.3, trae_TraesCS2B02G575100.6, trae_TraesCS2B02G575100.7, trae_TraesCS2B02G575100.8, trae_TraesCS2B02G575200.2, trae_TraesCS2B02G575200.3, trae_TraesCS2B02G575300.1, trae_TraesCS2B02G575300.2, trae_TraesCS2B02G575400.1, trae_TraesCS2B02G575500.1, trae_TraesCS2B02G575500.2, trae_TraesCS2B02G575600.1, trae_TraesCS2B02G575600.2, trae_TraesCS2D02G053200.1, trae_TraesCS2D02G545500.1, trae_TraesCS2D02G545500.2, trae_TraesCS2D02G545700.1, trae_TraesCS2D02G545800.1, trae_TraesCS2D02G545800.2, trae_TraesCS2D02G545900.1, trae_TraesCSU02G022800.1	trae_TraesCS5A02G116100.1, trae_TraesCS5B02G115500.1, trae_TraesCS5D02G117900.1	trae_TraesCS2A02G548500.1, trae_TraesCS2A02G548600.1, trae_TraesCS2A02G548700.1, trae_TraesCS2A02G548900.1, trae_TraesCS2A02G549500.1, trae_TraesCS2A02G549600.1, trae_TraesCS2A02G549700.1.cds1, trae_TraesCS2A02G549800.1, trae_TraesCS2B02G580100.1, trae_TraesCS2B02G580200.1, trae_TraesCS2B02G580300.1, trae_TraesCS2D02G550400.1, trae_TraesCS2D02G550500.1, trae_TraesCS2D02G550600.1, trae_TraesCS2D02G550700.1, trae_TraesCS3A02G042100.1, trae_TraesCS3B02G041700.1, trae_TraesCS3D02G038300.1, trae_TraesCS7A02G464200.1, trae_TraesCS7A02G464200.2, trae_TraesCS7B02G364700.1, trae_TraesCS7B02G364700.2, trae_TraesCS7D02G451800.1, trae_TraesCS7D02G451800.2	trae_TraesCS6A02G286100.1, trae_TraesCS6A02G286100.2, trae_TraesCS6A02G286100.3, trae_TraesCS6A02G286100.4, trae_TraesCS6B02G314800.1, trae_TraesCS6B02G314800.2, trae_TraesCS6B02G314800.3, trae_TraesCS6D02G266500.1, trae_TraesCS6D02G266500.2, trae_TraesCS7A02G220400.1, trae_TraesCS7A02G220400.2, trae_TraesCS7A02G220400.3, trae_TraesCS7A02G220400.4, trae_TraesCS7A02G220400.5, trae_TraesCS7B02G127000.1, trae_TraesCS7B02G127000.2, trae_TraesCS7B02G127000.3, trae_TraesCS7B02G127000.4, trae_TraesCS7B02G127000.5, trae_TraesCS7D02G221700.1, trae_TraesCS7D02G221700.2	trae_TraesCS2A02G270800.1, trae_TraesCS2A02G270800.2, trae_TraesCS2A02G297600.1, trae_TraesCS2B02G289600.1, trae_TraesCS2B02G313800.1, trae_TraesCS2D02G269900.1, trae_TraesCS2D02G295600.1, trae_TraesCS4A02G199000.1, trae_TraesCS4B02G116400.1, trae_TraesCS4D02G114100.1, trae_TraesCS6A02G348200.1, trae_TraesCS6B02G381800.1, trae_TraesCS6D02G331200.1, trae_TraesCS7A02G287100.1, trae_TraesCS7B02G183200.1, trae_TraesCS7B02G183200.2, trae_TraesCS7D02G291100.1, trae_TraesCS7D02G291100.2	trae_TraesCS2A02G414500.1, trae_TraesCS2B02G433700.1, trae_TraesCS2D02G411800.1, trae_TraesCS4A02G045100.1, trae_TraesCS4B02G260200.1, trae_TraesCS4D02G259900.1, trae_TraesCS6A02G250500.1, trae_TraesCS6A02G250500.2, trae_TraesCS6B02G274900.1, trae_TraesCS6D02G232300.1, trae_TraesCS7A02G385600.1, trae_TraesCS7B02G288500.1, trae_TraesCS7D02G382200.1, trae_TraesCS7D02G382200.2, trae_TraesCS7D02G382200.3, trae_TraesCS7D02G382200.4		trae_TraesCS1A02G266600.1, trae_TraesCS1A02G266600.2, trae_TraesCS1B02G277500.1, trae_TraesCS1D02G266700.1, trae_TraesCS1D02G266700.2, trae_TraesCS3A02G381300.1.cds1, trae_TraesCS3A02G409200.1, trae_TraesCS3A02G409200.2, trae_TraesCS3B02G414000.1, trae_TraesCS3B02G442700.1, trae_TraesCS3B02G442700.2, trae_TraesCS3B02G442700.3, trae_TraesCS3D02G374500.1, trae_TraesCS3D02G404100.1, trae_TraesCS3D02G404100.2, trae_TraesCS4A02G004100.1, trae_TraesCS4B02G301200.1, trae_TraesCS4D02G299500.1, trae_TraesCS5A02G067100.1, trae_TraesCS5B02G074000.1, trae_TraesCS5D02G078300.1	trae_TraesCS2A02G280100.1, trae_TraesCS2B02G297600.1, trae_TraesCS2D02G279100.1, trae_TraesCS2D02G279100.2, trae_TraesCS7A02G252100.1.cds1, trae_TraesCS7B02G138800.1.cds1, trae_TraesCS7D02G250200.1.cds1	trae_TraesCS2A02G331600.1, trae_TraesCS2B02G350600.1, trae_TraesCS2B02G542700.1, trae_TraesCS2D02G331300.1, trae_TraesCS3A02G489900.1, trae_TraesCS3B02G547700.1, trae_TraesCS3B02G547700.2, trae_TraesCS3D02G495900.1, trae_TraesCS5A02G256000.1, trae_TraesCS5B02G255300.1, trae_TraesCS5D02G264100.1, trae_TraesCS5D02G264100.2, trae_TraesCS6A02G207100.1, trae_TraesCS6B02G230400.1, trae_TraesCS6B02G230400.2, trae_TraesCS6D02G188500.1	trae_TraesCS2A02G382000.1, trae_TraesCS2A02G382000.2, trae_TraesCS2A02G382000.3, trae_TraesCS2A02G382000.4, trae_TraesCS2A02G382000.5, trae_TraesCS2A02G382000.6, trae_TraesCS2A02G382000.7, trae_TraesCS2A02G478000.1, trae_TraesCS2A02G478000.2, trae_TraesCS2A02G478800.1, trae_TraesCS2B02G399300.1, trae_TraesCS2B02G399300.2, trae_TraesCS2B02G399300.3, trae_TraesCS2B02G399300.4, trae_TraesCS2B02G399300.5, trae_TraesCS2B02G501300.1, trae_TraesCS2B02G501300.2, trae_TraesCS2B02G503200.1, trae_TraesCS2B02G616200.1, trae_TraesCS2B02G616200.2, trae_TraesCS2D02G378500.1, trae_TraesCS2D02G378500.2, trae_TraesCS2D02G378500.3, trae_TraesCS2D02G378500.4, trae_TraesCS2D02G477200.1, trae_TraesCS2D02G478100.1, trae_TraesCS2D02G566400.1, trae_TraesCS6A02G226600.1, trae_TraesCS6B02G255000.1, trae_TraesCS6D02G208400.1, trae_TraesCSU02G137800.1	trae_TraesCS1B02G204700.1, trae_TraesCS1D02G163400.1, trae_TraesCS2A02G246900.1, trae_TraesCS2A02G246900.2, trae_TraesCS2B02G263300.1, trae_TraesCS2B02G263300.2, trae_TraesCS2D02G249200.1, trae_TraesCS2D02G249200.2, trae_TraesCS3A02G120200.1, trae_TraesCS3A02G120200.2, trae_TraesCS3B02G139700.1, trae_TraesCS3B02G139700.2, trae_TraesCS3D02G122300.1, trae_TraesCS3D02G122300.2, trae_TraesCS5A02G048100.1, trae_TraesCS5B02G053100.1	trae_TraesCS2A02G064300.1, trae_TraesCS2A02G064300.2, trae_TraesCS2A02G064300.3, trae_TraesCS2A02G564000.1, trae_TraesCS2A02G564000.2, trae_TraesCS2B02G625300.1, trae_TraesCS2B02G625300.2, trae_TraesCS2D02G062600.1, trae_TraesCS2D02G574200.1, trae_TraesCS2D02G574200.2, trae_TraesCS7A02G325800.1, trae_TraesCS7A02G325800.2, trae_TraesCS7B02G226400.1, trae_TraesCS7B02G226400.2, trae_TraesCS7B02G226400.3, trae_TraesCS7D02G322500.1, trae_TraesCS7D02G322500.2, trae_TraesCSU02G014500.1, trae_TraesCSU02G014500.2	trae_TraesCS2A02G505800.1, trae_TraesCS2A02G505800.2, trae_TraesCS2A02G505800.3, trae_TraesCS2B02G534200.1, trae_TraesCS2D02G506600.1, trae_TraesCS5A02G361100.1, trae_TraesCS5B02G363800.1, trae_TraesCS5D02G370100.1, trae_TraesCS5D02G370100.2	trae_TraesCS4A02G172900.1, trae_TraesCS7A02G141800.1, trae_TraesCS7A02G223500.1, trae_TraesCS7A02G223500.2, trae_TraesCS7A02G339100.1, trae_TraesCS7B02G044200.1, trae_TraesCS7B02G044200.2, trae_TraesCS7B02G190300.1, trae_TraesCS7B02G250400.1, trae_TraesCS7B02G250400.2, trae_TraesCS7B02G250400.3, trae_TraesCS7D02G143200.1, trae_TraesCS7D02G225100.1, trae_TraesCS7D02G346400.1, trae_TraesCS7D02G346400.2	trae_TraesCS2A02G219400.1, trae_TraesCS2B02G245000.1, trae_TraesCS2D02G225300.1, trae_TraesCS2D02G225300.2, trae_TraesCS3A02G087000.1, trae_TraesCS3A02G087000.2, trae_TraesCS3B02G102400.1, trae_TraesCS3D02G087200.1, trae_TraesCS5B02G572700.1, trae_TraesCS5B02G572700.2, trae_TraesCS5D02G564100.1, trae_TraesCS5D02G564100.2, trae_TraesCS5D02G564100.3, trae_TraesCS6A02G378200.1, trae_TraesCS6A02G378200.2, trae_TraesCS6B02G415900.1, trae_TraesCS6D02G362700.1, trae_TraesCS6D02G362700.2, trae_TraesCS7B02G000100.1, trae_TraesCS7B02G000100.2	trae_TraesCS2A02G346500.1, trae_TraesCS2A02G346500.2, trae_TraesCS2A02G346500.3, trae_TraesCS2A02G346500.4, trae_TraesCS2B02G364800.1, trae_TraesCS2B02G364800.2, trae_TraesCS2B02G364800.3, trae_TraesCS2B02G364800.4, trae_TraesCS2B02G364800.5, trae_TraesCS2D02G345200.1, trae_TraesCS2D02G345200.2, trae_TraesCS2D02G345200.3, trae_TraesCS2D02G345200.4, trae_TraesCS3B02G109600.1, trae_TraesCS6A02G214100.1, trae_TraesCS6A02G214100.2, trae_TraesCS6B02G244100.1, trae_TraesCS6B02G244100.2, trae_TraesCS6D02G196700.1, trae_TraesCS6D02G196700.2	trae_TraesCS1A02G201600.1, trae_TraesCS1A02G201600.2, trae_TraesCS1A02G201600.3, trae_TraesCS1B02G215800.1, trae_TraesCS1B02G215800.2, trae_TraesCS1B02G215800.3, trae_TraesCS1D02G204900.1, trae_TraesCS4B02G149600.1, trae_TraesCS4B02G322000.1, trae_TraesCS4B02G322000.2, trae_TraesCS4D02G318500.1, trae_TraesCS5A02G490000.1, trae_TraesCS6A02G188700.1, trae_TraesCS6A02G420400.1.cds1, trae_TraesCS6B02G215800.1, trae_TraesCS6B02G467700.1.cds1, trae_TraesCS6D02G177400.1, trae_TraesCS6D02G405200.1.cds1, trae_TraesCS7A02G556800.1, trae_TraesCS7B02G481200.1, trae_TraesCS7D02G553900.1	trae_TraesCS1A02G390400.1, trae_TraesCS1B02G418600.1, trae_TraesCS1D02G398600.1, trae_TraesCS2D02G443500.1, trae_TraesCS4A02G264500.1, trae_TraesCS4B02G050500.1, trae_TraesCS4B02G050500.2, trae_TraesCS4D02G050700.1		trae_TraesCS5A02G415900.1.cds1, trae_TraesCS5B02G418300.1.cds1, trae_TraesCS5D02G423600.1.cds1, trae_TraesCS7A02G239600.1.cds1, trae_TraesCS7B02G135100.1.cds1, trae_TraesCS7D02G237200.1.cds1	trae_TraesCS5A02G111000.1, trae_TraesCS5A02G111000.2, trae_TraesCS5A02G111000.3, trae_TraesCS5B02G110000.1, trae_TraesCS5B02G110000.2, trae_TraesCS5B02G110000.3, trae_TraesCS5B02G110000.4, trae_TraesCS5D02G123100.1, trae_TraesCS5D02G123100.2, trae_TraesCS5D02G123100.3, trae_TraesCS6A02G288500.1, trae_TraesCS6A02G419200.1, trae_TraesCS6B02G318200.1, trae_TraesCS6B02G469900.1, trae_TraesCS6D02G270400.1, trae_TraesCS6D02G407400.1, trae_TraesCS6D02G407400.2, trae_TraesCS7A02G212000.1, trae_TraesCS7B02G118900.1, trae_TraesCS7B02G118900.2, trae_TraesCS7D02G213600.1	trae_TraesCS4A02G164000.1, trae_TraesCS4B02G157500.1, trae_TraesCS6A02G121500.1, trae_TraesCS6B02G149800.1, trae_TraesCS6B02G426300.1, trae_TraesCS6D02G111600.1, trae_TraesCS7A02G291800.1, trae_TraesCS7A02G431600.1, trae_TraesCS7B02G197900.1, trae_TraesCS7D02G290000.1, trae_TraesCS7D02G423400.1	trae_TraesCS4A02G057200.1, trae_TraesCS4B02G247900.1, trae_TraesCS4D02G247100.1, trae_TraesCS6A02G024900.1, trae_TraesCS6B02G034100.1, trae_TraesCS6D02G028200.1, trae_TraesCS7A02G238700.1, trae_TraesCS7B02G103700.1, trae_TraesCS7D02G199800.1	trae_TraesCS2A02G593000.1, trae_TraesCS2B02G591300.1, trae_TraesCS2D02G561700.1, trae_TraesCS3A02G189300.1, trae_TraesCS3B02G218500.1, trae_TraesCS3B02G218500.2, trae_TraesCS3D02G192800.1, trae_TraesCS4A02G129900.1, trae_TraesCS4B02G174700.1, trae_TraesCS4D02G176600.1	trae_TraesCS1A02G243000.1, trae_TraesCS1B02G254500.1, trae_TraesCS1D02G243000.1, trae_TraesCS3A02G076300.1, trae_TraesCS3A02G169200.1, trae_TraesCS3B02G090200.1, trae_TraesCS3B02G197100.1, trae_TraesCS3B02G197300.1, trae_TraesCS3D02G076300.1, trae_TraesCS3D02G172300.1, trae_TraesCS3D02G172600.1			trae_TraesCS1A02G056700.1.cds1, trae_TraesCS1A02G056800.1.cds1, trae_TraesCS1B02G073900.1.cds1, trae_TraesCS1B02G074000.1.cds1, trae_TraesCS1B02G074100.1.cds1, trae_TraesCS1B02G074200.1.cds1, trae_TraesCS1D02G057500.1.cds1, trae_TraesCS2A02G332000.1, trae_TraesCS2A02G332100.1, trae_TraesCS2A02G332200.1, trae_TraesCS2A02G332300.1, trae_TraesCS2A02G332400.1, trae_TraesCS2A02G332500.1, trae_TraesCS2A02G332600.1, trae_TraesCS2A02G332700.1, trae_TraesCS2A02G332800.1, trae_TraesCS2A02G332900.1, trae_TraesCS2B02G348900.1, trae_TraesCS2B02G349000.1, trae_TraesCS2B02G349100.1, trae_TraesCS2B02G349200.1, trae_TraesCS2B02G349300.1, trae_TraesCS2B02G349400.1, trae_TraesCS2B02G349500.1.cds1, trae_TraesCS2B02G349600.1, trae_TraesCS2B02G349700.1, trae_TraesCS2B02G349800.1, trae_TraesCS2B02G349900.1, trae_TraesCS2B02G350000.1, trae_TraesCS2B02G350100.1, trae_TraesCS2B02G350200.1, trae_TraesCS2D02G330000.1, trae_TraesCS2D02G330100.1, trae_TraesCS2D02G330200.1, trae_TraesCS2D02G330300.1, trae_TraesCS2D02G330300.2, trae_TraesCS2D02G330400.1, trae_TraesCS2D02G330500.1, trae_TraesCS2D02G330600.1, trae_TraesCS2D02G330700.1.cds1, trae_TraesCS2D02G330900.1, trae_TraesCSU02G220300.1.cds1	trae_TraesCS1A02G004400.1, trae_TraesCS1A02G004500.1, trae_TraesCS1A02G004600.1, trae_TraesCS5A02G198100.1, trae_TraesCS5A02G198100.2, trae_TraesCS5A02G198100.3, trae_TraesCS5B02G185500.1, trae_TraesCS5B02G185500.2, trae_TraesCS5B02G185500.3, trae_TraesCS5B02G185500.4, trae_TraesCS5D02G192400.1, trae_TraesCS5D02G192400.2, trae_TraesCS6A02G420600.1, trae_TraesCS6A02G420700.1, trae_TraesCS6A02G420800.1, trae_TraesCS6A02G420900.1, trae_TraesCS6B02G467400.1, trae_TraesCS6B02G467500.1, trae_TraesCS6B02G467600.1, trae_TraesCS6B02G467600.2, trae_TraesCS6D02G404900.1, trae_TraesCS6D02G405000.1, trae_TraesCS7A02G232600.1, trae_TraesCS7A02G232600.2, trae_TraesCS7A02G232600.3, trae_TraesCS7A02G232600.4, trae_TraesCS7B02G131100.1, trae_TraesCS7B02G131100.2, trae_TraesCS7D02G232800.1, trae_TraesCS7D02G232800.2, trae_TraesCS7D02G232800.3	trae_TraesCS2A02G105600.1, trae_TraesCS2A02G105600.2, trae_TraesCS2A02G204300.1, trae_TraesCS2A02G204300.2, trae_TraesCS2A02G204300.3, trae_TraesCS2B02G122500.1, trae_TraesCS2B02G231800.1, trae_TraesCS2D02G105300.1, trae_TraesCS2D02G211600.1, trae_TraesCS2D02G211600.2, trae_TraesCS2D02G211600.3	trae_TraesCS1A02G137200.1, trae_TraesCS1A02G137200.2, trae_TraesCS1A02G137200.3, trae_TraesCS1A02G137200.4, trae_TraesCS1A02G137200.5, trae_TraesCS1B02G155700.1, trae_TraesCS1B02G155700.2, trae_TraesCS1B02G155700.3, trae_TraesCS1B02G155700.4, trae_TraesCS1B02G155700.5, trae_TraesCS1D02G138100.1, trae_TraesCS1D02G138100.2, trae_TraesCS1D02G138100.3, trae_TraesCS1D02G138100.4, trae_TraesCS1D02G138100.5, trae_TraesCS6A02G307800.1, trae_TraesCS6B02G336400.1, trae_TraesCS6D02G287000.1, trae_TraesCS7A02G120300.1, trae_TraesCS7A02G189000.1, trae_TraesCS7B02G018600.1, trae_TraesCS7B02G093800.1, trae_TraesCS7B02G093800.2, trae_TraesCS7D02G117800.1, trae_TraesCS7D02G117800.2, trae_TraesCS7D02G190100.1	trae_TraesCS3B02G066300.1.cds1, trae_TraesCS4A02G062600.1.cds1, trae_TraesCS4A02G265900.1.cds1, trae_TraesCS4A02G266000.1.cds1, trae_TraesCS4A02G266100.1.cds1, trae_TraesCS4A02G266200.1.cds1, trae_TraesCS4A02G266300.1, trae_TraesCS4B02G048100.1.cds1, trae_TraesCS4B02G048600.1.cds1, trae_TraesCS4B02G048900.1.cds1, trae_TraesCS4B02G049000.1.cds1, trae_TraesCS4B02G239400.1.cds1, trae_TraesCS4D02G047900.1.cds1, trae_TraesCS4D02G048500.1.cds1, trae_TraesCS4D02G048800.1.cds1, trae_TraesCS4D02G049100.1.cds1, trae_TraesCS4D02G239400.1.cds1, trae_TraesCS6B02G379500.1.cds1, trae_TraesCS6D02G328800.1.cds1, trae_TraesCS7A02G154900.1.cds1, trae_TraesCS7B02G059000.1.cds1, trae_TraesCS7D02G155100.1.cds1	trae_TraesCS2A02G182600.1, trae_TraesCS2A02G182600.2, trae_TraesCS2A02G262500.1, trae_TraesCS2B02G209100.1, trae_TraesCS2B02G279600.1, trae_TraesCS2D02G190400.1, trae_TraesCS2D02G261500.1, trae_TraesCS5A02G104800.1, trae_TraesCS5B02G108600.1, trae_TraesCS5D02G116200.1, trae_TraesCS5D02G116200.2, trae_TraesCS6B02G411200.1	trae_TraesCS5A02G172600.1, trae_TraesCS5B02G169900.1, trae_TraesCS5B02G169900.2, trae_TraesCS5D02G177100.1, trae_TraesCS7A02G265200.1, trae_TraesCS7A02G265300.1, trae_TraesCS7A02G350100.1, trae_TraesCS7B02G163300.1, trae_TraesCS7B02G163500.1, trae_TraesCS7B02G232700.1, trae_TraesCS7D02G265900.1, trae_TraesCS7D02G266000.1, trae_TraesCS7D02G328500.1, trae_TraesCS7D02G328500.2	trae_TraesCS1A02G241300.1, trae_TraesCS1A02G241300.2, trae_TraesCS1B02G253100.1, trae_TraesCS1B02G253100.2, trae_TraesCS1D02G241200.1, trae_TraesCS1D02G241200.2, trae_TraesCS3A02G187000.1, trae_TraesCS3B02G216400.1, trae_TraesCS3B02G216400.2, trae_TraesCS3D02G190800.1, trae_TraesCS7A02G143900.1, trae_TraesCS7B02G046000.1, trae_TraesCS7D02G145400.1	trae_TraesCS2A02G540100.1.cds1, trae_TraesCS2B02G570500.1, trae_TraesCS2D02G541800.1.cds1, trae_TraesCS3A02G186000.1.cds1, trae_TraesCS3B02G215600.1.cds1, trae_TraesCS3D02G190000.1.cds1, trae_TraesCS5A02G251200.1, trae_TraesCS5B02G249300.1, trae_TraesCS5B02G249300.2.cds1, trae_TraesCS5D02G259100.1, trae_TraesCS7A02G213100.1.cds1, trae_TraesCS7B02G119800.1.cds1, trae_TraesCS7D02G215000.1.cds1	trae_TraesCS4A02G455800.1, trae_TraesCS5A02G064400.1, trae_TraesCS5B02G068300.1, trae_TraesCS5B02G068300.2, trae_TraesCS5D02G075200.1, trae_TraesCS5D02G075200.2, trae_TraesCS6A02G007400.1, trae_TraesCS6B02G012700.1, trae_TraesCS6D02G011700.1, trae_TraesCS7A02G011900.1, trae_TraesCS7A02G033500.1, trae_TraesCS7D02G030100.1	trae_TraesCS3B02G532200.1, trae_TraesCS6A02G000600.1, trae_TraesCS6A02G001100.1, trae_TraesCS6B02G005100.1, trae_TraesCS6B02G005500.1, trae_TraesCS6D02G004700.1, trae_TraesCS6D02G005200.1, trae_TraesCS7A02G123900.1, trae_TraesCS7A02G123900.2, trae_TraesCS7B02G022800.1, trae_TraesCS7D02G121800.1, trae_TraesCS7D02G121800.2	trae_TraesCS2A02G580800.1, trae_TraesCS2A02G580800.2, trae_TraesCS2B02G608300.1, trae_TraesCS2D02G592100.1, trae_TraesCS2D02G592100.2, trae_TraesCS2D02G592100.3, trae_TraesCS2D02G592100.4, trae_TraesCS5A02G030400.1, trae_TraesCS5A02G030400.2, trae_TraesCS5B02G029000.1, trae_TraesCS5B02G029000.2, trae_TraesCS5D02G038600.1, trae_TraesCS5D02G038600.2	trae_TraesCS6A02G280000.1.cds1, trae_TraesCS6A02G280100.1, trae_TraesCS6A02G280700.1.cds1, trae_TraesCS6B02G308800.1.cds1, trae_TraesCS6B02G309300.1.cds1, trae_TraesCS6B02G309300.2, trae_TraesCS6B02G309400.1.cds1, trae_TraesCS6B02G309400.2.cds1, trae_TraesCS6B02G309400.3, trae_TraesCS6B02G309500.1, trae_TraesCS6D02G260200.1.cds1, trae_TraesCS6D02G260300.1.cds1, trae_TraesCS6D02G260300.2.cds1, trae_TraesCS6D02G260900.1.cds1, trae_TraesCS6D02G261000.1.cds1	trae_TraesCS2A02G133900.1, trae_TraesCS2B02G157500.1, trae_TraesCS2D02G136100.1, trae_TraesCS5A02G379800.1, trae_TraesCS5B02G383400.1, trae_TraesCS5D02G389300.1, trae_TraesCS7A02G407800.1, trae_TraesCS7B02G308000.1, trae_TraesCS7D02G401500.1	trae_TraesCS4A02G481800.1, trae_TraesCS4A02G481800.2, trae_TraesCS4A02G481800.3, trae_TraesCS6A02G022600.1, trae_TraesCS6A02G022600.2, trae_TraesCS6B02G028600.1, trae_TraesCS6D02G024400.1, trae_TraesCS7A02G014600.1, trae_TraesCS7A02G014600.2, trae_TraesCS7A02G014600.3, trae_TraesCS7A02G014600.4, trae_TraesCS7A02G305100.1, trae_TraesCS7B02G205500.1, trae_TraesCS7D02G011600.1, trae_TraesCS7D02G011600.2, trae_TraesCS7D02G011600.3, trae_TraesCS7D02G301900.1, trae_TraesCS7D02G301900.2, trae_TraesCS7D02G301900.3	trae_TraesCS6A02G367000.1, trae_TraesCS6A02G367000.2, trae_TraesCS6B02G402300.1, trae_TraesCS6B02G402300.2, trae_TraesCS6D02G350000.1, trae_TraesCS7A02G293600.1, trae_TraesCS7A02G293600.2, trae_TraesCS7D02G288900.1	trae_TraesCS1A02G152200.1, trae_TraesCS1A02G152200.2, trae_TraesCS1A02G152200.3, trae_TraesCS1A02G183900.1, trae_TraesCS1A02G183900.2, trae_TraesCS1A02G183900.3, trae_TraesCS1B02G169600.1, trae_TraesCS1B02G169600.2, trae_TraesCS1B02G205400.1, trae_TraesCS1D02G149100.1, trae_TraesCS1D02G149100.2, trae_TraesCS1D02G192800.1, trae_TraesCS1D02G192800.2, trae_TraesCS1D02G192800.3, trae_TraesCS1D02G192800.4, trae_TraesCS1D02G192800.5, trae_TraesCS3B02G357000.1, trae_TraesCS3D02G524900.1, trae_TraesCS4A02G226400.1, trae_TraesCS4A02G226400.2, trae_TraesCS4B02G088800.1, trae_TraesCS4B02G088800.2, trae_TraesCS4B02G088800.3, trae_TraesCS4B02G088800.4, trae_TraesCS4B02G088800.5, trae_TraesCS4D02G087100.1, trae_TraesCS4D02G087100.2, trae_TraesCS4D02G087100.3, trae_TraesCS4D02G087100.4, trae_TraesCS4D02G087100.5, trae_TraesCS7A02G320000.1, trae_TraesCS7A02G320000.2, trae_TraesCS7A02G320000.3, trae_TraesCS7A02G320400.1, trae_TraesCS7B02G221100.1, trae_TraesCS7B02G221100.2, trae_TraesCS7B02G221100.3, trae_TraesCS7B02G221400.1, trae_TraesCS7B02G221400.2, trae_TraesCS7D02G316700.1, trae_TraesCS7D02G317300.1, trae_TraesCS7D02G317300.2	trae_TraesCS1A02G277500.1, trae_TraesCS1B02G286500.1, trae_TraesCS1D02G276700.1, trae_TraesCS2A02G294000.1, trae_TraesCS2B02G310300.1, trae_TraesCS2D02G291600.1, trae_TraesCS7B02G290200.1.cds1, trae_TraesCS7D02G384000.1.cds1	trae_TraesCS2A02G405000.1, trae_TraesCS2A02G405000.2, trae_TraesCS2A02G405000.3, trae_TraesCS2A02G414000.1, trae_TraesCS2A02G414000.2, trae_TraesCS2B02G423100.1, trae_TraesCS2B02G432900.1, trae_TraesCS2B02G432900.2, trae_TraesCS2B02G432900.3, trae_TraesCS2D02G401900.1, trae_TraesCS2D02G401900.2, trae_TraesCS2D02G410600.1, trae_TraesCS2D02G410600.2, trae_TraesCS5A02G347600.1, trae_TraesCS5A02G347600.2, trae_TraesCS5B02G348700.1, trae_TraesCS5D02G353700.1, trae_TraesCS7A02G276200.1, trae_TraesCS7A02G276200.2, trae_TraesCS7B02G174000.1, trae_TraesCS7B02G174000.2, trae_TraesCS7D02G276100.1, trae_TraesCS7D02G276100.2, trae_TraesCS7D02G276100.3	trae_TraesCS2A02G399200.1, trae_TraesCS2B02G417200.1, trae_TraesCS2D02G396700.1, trae_TraesCS4A02G425300.1, trae_TraesCS5A02G309800.1, trae_TraesCS5B02G310500.1, trae_TraesCS5D02G316800.1, trae_TraesCS6A02G257300.1, trae_TraesCS6A02G257300.2, trae_TraesCS6A02G257300.3, trae_TraesCS6B02G267800.1, trae_TraesCS6D02G238500.1, trae_TraesCS7A02G063700.1, trae_TraesCS7A02G063700.2, trae_TraesCS7A02G063700.3, trae_TraesCS7D02G058400.1, trae_TraesCS7D02G058400.2	trae_TraesCS2A02G228600.1, trae_TraesCS2A02G228600.2, trae_TraesCS2A02G390200.1, trae_TraesCS2A02G390200.2, trae_TraesCS2A02G390200.3, trae_TraesCS2B02G255100.1, trae_TraesCS2B02G255100.2, trae_TraesCS2B02G255100.3, trae_TraesCS2B02G409000.1, trae_TraesCS2B02G409000.2, trae_TraesCS2B02G409000.3, trae_TraesCS2D02G239800.1, trae_TraesCS2D02G239800.2, trae_TraesCS2D02G388400.1, trae_TraesCS2D02G388400.2, trae_TraesCS5B02G571400.1, trae_TraesCS5D02G562200.1, trae_TraesCS7B02G001500.1, trae_TraesCS7B02G001500.2, trae_TraesCS7B02G001500.3		trae_TraesCS1A02G128300.1, trae_TraesCS1A02G303000.1, trae_TraesCS1A02G303000.2, trae_TraesCS1B02G146700.1, trae_TraesCS1B02G146700.2, trae_TraesCS1B02G313300.1, trae_TraesCS1D02G124900.1, trae_TraesCS1D02G124900.2, trae_TraesCS1D02G302400.1, trae_TraesCS2A02G067400.1, trae_TraesCS2B02G079600.1, trae_TraesCS2D02G065700.1, trae_TraesCS4A02G192700.1, trae_TraesCS4B02G122600.1, trae_TraesCS4B02G122600.2, trae_TraesCS4D02G120600.1	trae_TraesCS1A02G429000.1.cds1, trae_TraesCS1B02G463800.1.cds1, trae_TraesCS1D02G438500.1.cds1, trae_TraesCS3A02G007000.1.cds1, trae_TraesCS3A02G216600.1.cds1, trae_TraesCS3A02G231800.1.cds1, trae_TraesCS3B02G006800.1.cds1, trae_TraesCS3B02G011700.1.cds1, trae_TraesCS3B02G246900.1.cds1, trae_TraesCS3B02G261100.1.cds1, trae_TraesCS3D02G003500.1.cds1, trae_TraesCS3D02G218600.1.cds1, trae_TraesCS3D02G221500.1.cds1, trae_TraesCS6A02G182400.1.cds1, trae_TraesCS6A02G277000.1.cds1, trae_TraesCS6B02G211200.1.cds1, trae_TraesCS6B02G304700.1.cds1, trae_TraesCS6D02G170000.1.cds1, trae_TraesCS6D02G257500.1.cds1, trae_TraesCS7A02G228600.1.cds1, trae_TraesCS7A02G460700.1, trae_TraesCS7B02G194900.1.cds1, trae_TraesCS7B02G361900.1, trae_TraesCS7D02G229700.1.cds1, trae_TraesCS7D02G448600.1	trae_TraesCS4A02G109100.1, trae_TraesCS4B02G195100.1, trae_TraesCS5A02G173700.1, trae_TraesCS5B02G171100.1, trae_TraesCS5D02G178200.1, trae_TraesCS5D02G178200.2, trae_TraesCS6A02G210200.1, trae_TraesCS6B02G239000.1, trae_TraesCS6D02G193400.1	trae_TraesCS1A02G315200.1, trae_TraesCS1B02G327100.1, trae_TraesCS1D02G315400.1, trae_TraesCS1D02G315400.2, trae_TraesCS2A02G262600.1, trae_TraesCS2B02G279500.1, trae_TraesCS2D02G261400.1, trae_TraesCS6A02G340600.1, trae_TraesCS6B02G372100.1, trae_TraesCS6D02G321200.1	trae_TraesCS4A02G074900.1, trae_TraesCS4D02G232300.1, trae_TraesCS7A02G296000.1, trae_TraesCS7A02G296000.2, trae_TraesCS7B02G189400.1, trae_TraesCS7B02G189400.2, trae_TraesCS7D02G293600.1	trae_TraesCS1A02G287200.1, trae_TraesCS1B02G296600.1, trae_TraesCS1D02G286100.1, trae_TraesCS3A02G355400.1, trae_TraesCS3B02G388300.1, trae_TraesCS3D02G349400.1, trae_TraesCS4A02G101700.1, trae_TraesCS4B02G202900.1, trae_TraesCS4B02G202900.2, trae_TraesCS4D02G203800.1	trae_TraesCS4A02G367600.1, trae_TraesCS5A02G163600.1, trae_TraesCS5A02G163600.2, trae_TraesCS5A02G163600.3, trae_TraesCS5B02G160900.1, trae_TraesCS5B02G505000.1, trae_TraesCS5D02G168600.1, trae_TraesCS5D02G505800.1, trae_TraesCS6A02G354900.1, trae_TraesCS6A02G354900.2, trae_TraesCS6B02G387700.1, trae_TraesCS6D02G337100.1, trae_TraesCS6D02G337100.2, trae_TraesCS7A02G151300.1, trae_TraesCS7B02G055300.1, trae_TraesCS7D02G153200.1	trae_TraesCS5A02G293000.1, trae_TraesCS5A02G293000.2, trae_TraesCS5B02G292200.1, trae_TraesCS5D02G300300.1, trae_TraesCS5D02G300300.2, trae_TraesCS5D02G300300.3, trae_TraesCS6A02G221400.1, trae_TraesCS6B02G259800.1, trae_TraesCS6B02G259800.2, trae_TraesCS6D02G213800.1, trae_TraesCS7A02G263800.1, trae_TraesCS7A02G263800.2, trae_TraesCS7A02G263800.3, trae_TraesCS7B02G161800.1, trae_TraesCS7B02G161800.2, trae_TraesCS7B02G161800.3, trae_TraesCS7D02G264700.1, trae_TraesCS7D02G264700.2, trae_TraesCS7D02G264700.3		trae_TraesCS1A02G020300.1, trae_TraesCS1A02G398800.1, trae_TraesCS1B02G024300.1, trae_TraesCS1D02G019800.1, trae_TraesCS2A02G438800.1, trae_TraesCS2B02G458600.1, trae_TraesCS2D02G435400.1, trae_TraesCS4A02G324700.1, trae_TraesCS4A02G324700.2, trae_TraesCS4A02G324700.3, trae_TraesCS5A02G207400.1, trae_TraesCS5B02G205700.1, trae_TraesCS5B02G537300.1, trae_TraesCS5D02G213500.1, trae_TraesCS5D02G555400.1, trae_TraesCS5D02G555400.2, trae_TraesCS6A02G269500.1, trae_TraesCS6A02G269500.2, trae_TraesCS6B02G296800.1, trae_TraesCS6D02G245400.1, trae_TraesCS6D02G245400.2		trae_TraesCS2A02G363500.1, trae_TraesCS2B02G381500.1, trae_TraesCS2B02G381500.2, trae_TraesCS2D02G361100.1, trae_TraesCS2D02G361100.2, trae_TraesCS3A02G166600.1, trae_TraesCS3A02G166600.2, trae_TraesCS3A02G237100.1, trae_TraesCS3B02G199500.1, trae_TraesCS3B02G265700.1, trae_TraesCS3D02G175100.1, trae_TraesCS3D02G175100.2, trae_TraesCS3D02G237500.1	trae_TraesCS1A02G408900.1, trae_TraesCS1B02G437600.1, trae_TraesCS1D02G416000.1, trae_TraesCS2A02G339400.1, trae_TraesCS2B02G342600.1, trae_TraesCS2B02G342600.2, trae_TraesCS2D02G323700.1	trae_TraesCS1A02G317100.1, trae_TraesCS1B02G329500.1, trae_TraesCS1D02G317100.1, trae_TraesCS2A02G177100.1, trae_TraesCS2B02G204100.1, trae_TraesCS2D02G185200.1, trae_TraesCS5A02G065300.1, trae_TraesCS5B02G072100.1, trae_TraesCS5D02G076100.1, trae_TraesCS5D02G076100.2	trae_TraesCS3A02G388800.1, trae_TraesCS3B02G419900.1, trae_TraesCS3D02G380800.1, trae_TraesCS4A02G225500.1, trae_TraesCS4A02G265200.1, trae_TraesCS4B02G049600.1, trae_TraesCS4B02G090700.1, trae_TraesCS4D02G050000.1, trae_TraesCS4D02G087800.1, trae_TraesCS5A02G233600.1, trae_TraesCS5B02G232100.1, trae_TraesCS5D02G240500.1	trae_TraesCS1A02G051500.1, trae_TraesCS1B02G068200.1, trae_TraesCS1D02G053500.1, trae_TraesCS4A02G299200.1, trae_TraesCS4B02G014200.1, trae_TraesCS4B02G166100.1, trae_TraesCS4D02G012400.1, trae_TraesCS7A02G291600.1, trae_TraesCS7B02G184100.1, trae_TraesCS7D02G284400.1	trae_TraesCS3A02G328200.1, trae_TraesCS3B02G358200.1, trae_TraesCS3D02G321800.1, trae_TraesCS7A02G191100.1, trae_TraesCS7B02G095900.1, trae_TraesCS7D02G192100.1, trae_TraesCS7D02G192100.2	trae_TraesCS4A02G092300.1, trae_TraesCS4B02G212000.1, trae_TraesCS4D02G212800.1, trae_TraesCS5A02G175300.1, trae_TraesCS5A02G175300.2, trae_TraesCS5A02G175300.3, trae_TraesCS5A02G439400.1, trae_TraesCS5A02G439400.2, trae_TraesCS5B02G140000.1, trae_TraesCS5B02G172800.1, trae_TraesCS5B02G172800.2, trae_TraesCS5B02G442400.1, trae_TraesCS5D02G150400.1, trae_TraesCS5D02G179800.1, trae_TraesCS5D02G179800.2, trae_TraesCS5D02G446600.1, trae_TraesCS7A02G218000.1, trae_TraesCS7A02G243300.1, trae_TraesCS7B02G125000.1, trae_TraesCS7B02G125000.2, trae_TraesCS7B02G148200.1, trae_TraesCS7D02G219700.1, trae_TraesCS7D02G242100.1	trae_TraesCS4A02G146100.1, trae_TraesCS4B02G149300.1.cds1, trae_TraesCS4D02G149000.1.cds1, trae_TraesCS5A02G201900.1.cds1, trae_TraesCS5B02G200500.1.cds1, trae_TraesCS5D02G208200.1.cds1	trae_TraesCS1A02G371800.1, trae_TraesCS1B02G391800.1, trae_TraesCS1D02G378700.1, trae_TraesCS1D02G378700.2, trae_TraesCS2A02G547700.1, trae_TraesCS2A02G547700.2, trae_TraesCS2A02G547700.3, trae_TraesCS2A02G549000.1, trae_TraesCS2A02G549000.2, trae_TraesCS2B02G578400.1, trae_TraesCS2B02G580000.1, trae_TraesCS2B02G580000.2, trae_TraesCS2D02G548800.1, trae_TraesCS2D02G548800.2, trae_TraesCS2D02G550300.1, trae_TraesCS2D02G550300.2, trae_TraesCS3A02G036100.1, trae_TraesCS3B02G047900.1, trae_TraesCS3B02G292800.1, trae_TraesCS3D02G043900.1, trae_TraesCS3D02G259700.1	trae_TraesCS1A02G413800.1.cds1, trae_TraesCS1B02G443800.1.cds1, trae_TraesCS1D02G421200.1.cds1, trae_TraesCS2A02G096800.1, trae_TraesCS2B02G112100.1, trae_TraesCS2D02G095300.1, trae_TraesCS3A02G233000.1.cds1, trae_TraesCS3B02G262400.1.cds1, trae_TraesCS3D02G220100.1.cds1, trae_TraesCS3D02G220100.2, trae_TraesCS3D02G220100.3, trae_TraesCS4A02G271000.1.cds1, trae_TraesCS4A02G466700.1, trae_TraesCS4B02G043100.1.cds1, trae_TraesCS4B02G342800.1.cds1, trae_TraesCS4D02G040400.1.cds1, trae_TraesCS4D02G338800.1.cds1, trae_TraesCS5A02G511900.1.cds1	trae_TraesCS2B02G182500.1.cds1, trae_TraesCS2B02G317700.1, trae_TraesCS2D02G162800.1.cds1, trae_TraesCS2D02G300200.1, trae_TraesCS3A02G136100.1, trae_TraesCS3A02G342900.1, trae_TraesCS3B02G154000.1, trae_TraesCS3B02G375100.1, trae_TraesCS3D02G136900.1, trae_TraesCS3D02G336900.1, trae_TraesCS3D02G336900.2, trae_TraesCS4B02G365100.1, trae_TraesCS5A02G534000.1, trae_TraesCS5D02G014200.1, trae_TraesCS7A02G398900.1, trae_TraesCS7A02G398900.2, trae_TraesCS7A02G398900.3.cds1, trae_TraesCS7B02G299500.1.cds1, trae_TraesCS7D02G393100.1.cds1, trae_TraesCSU02G138300.1			trae_TraesCS2A02G072700.1, trae_TraesCS2A02G145200.1, trae_TraesCS2B02G086700.1, trae_TraesCS2B02G170200.1, trae_TraesCS2D02G071800.1, trae_TraesCS2D02G148900.1, trae_TraesCS6A02G117900.1, trae_TraesCS6B02G146100.1, trae_TraesCS6B02G146100.2, trae_TraesCS6D02G107900.1	trae_TraesCS1A02G066900.1, trae_TraesCS1B02G085200.1, trae_TraesCS1D02G067900.1, trae_TraesCS1D02G067900.2, trae_TraesCS5A02G120900.1, trae_TraesCS5A02G120900.2, trae_TraesCS5D02G118900.1, trae_TraesCS5D02G118900.2, trae_TraesCS5D02G118900.3, trae_TraesCS7A02G112800.1, trae_TraesCS7B02G010500.1, trae_TraesCS7B02G010500.2, trae_TraesCS7D02G108200.1	trae_TraesCS1A02G304700.1, trae_TraesCS1A02G329600.1, trae_TraesCS1A02G329600.2, trae_TraesCS1B02G315000.1, trae_TraesCS1B02G315300.1, trae_TraesCS1B02G315300.2, trae_TraesCS1B02G343100.1, trae_TraesCS1B02G343100.2, trae_TraesCS1D02G304000.1, trae_TraesCS1D02G304000.2, trae_TraesCS1D02G304600.1, trae_TraesCS1D02G304600.2, trae_TraesCS1D02G304600.3, trae_TraesCS1D02G331700.1, trae_TraesCS2A02G139100.1, trae_TraesCS2A02G139100.2, trae_TraesCS2A02G384900.1, trae_TraesCS2B02G163200.1, trae_TraesCS2B02G163200.2, trae_TraesCS2B02G401900.1, trae_TraesCS2D02G142000.1, trae_TraesCS2D02G142000.2, trae_TraesCS2D02G142000.3, trae_TraesCS2D02G381600.1, trae_TraesCS2D02G381600.2	trae_TraesCS1A02G153000.1, trae_TraesCS1A02G153100.1, trae_TraesCS1A02G153100.2, trae_TraesCS1A02G153100.3, trae_TraesCS1B02G171800.1, trae_TraesCS1B02G171800.2, trae_TraesCS1D02G150000.1, trae_TraesCS1D02G151500.1, trae_TraesCS6A02G225800.1, trae_TraesCS6B02G255900.1, trae_TraesCS6D02G209300.1	trae_TraesCS4A02G267500.1, trae_TraesCS4B02G046900.1, trae_TraesCS4D02G046700.1, trae_TraesCS5A02G054100.1, trae_TraesCS5A02G177900.1, trae_TraesCS5A02G177900.2, trae_TraesCS5A02G177900.3, trae_TraesCS5A02G177900.4, trae_TraesCS5A02G177900.5, trae_TraesCS5B02G062300.1, trae_TraesCS5B02G175500.1, trae_TraesCS5D02G065400.1, trae_TraesCS5D02G182300.1	trae_TraesCS2A02G125200.1, trae_TraesCS2A02G169800.1, trae_TraesCS2A02G169800.2, trae_TraesCS2B02G147700.1, trae_TraesCS2B02G196100.1, trae_TraesCS2D02G128300.1, trae_TraesCS2D02G177300.1, trae_TraesCS5A02G378500.1, trae_TraesCS6A02G171100.1, trae_TraesCS6B02G199300.1, trae_TraesCS6D02G160800.1	trae_TraesCS2A02G255000.1, trae_TraesCS2A02G255000.2, trae_TraesCS2B02G267200.1, trae_TraesCS2B02G267200.2, trae_TraesCS2D02G255400.1, trae_TraesCS2D02G255400.2, trae_TraesCS3A02G436500.1, trae_TraesCS3A02G436500.2, trae_TraesCS3A02G436500.3, trae_TraesCS3B02G470800.1, trae_TraesCS3B02G470800.2, trae_TraesCS3D02G428900.1		trae_TraesCS7D02G145100.1	trae_TraesCS1A02G254400.1, trae_TraesCS1B02G263900.1, trae_TraesCS1D02G253800.1, trae_TraesCS2A02G419200.1, trae_TraesCS2B02G437900.1, trae_TraesCS2B02G437900.2, trae_TraesCS2D02G416200.1, trae_TraesCS3A02G298500.1, trae_TraesCS3B02G338000.1, trae_TraesCS3D02G303400.1, trae_TraesCS4A02G297400.1, trae_TraesCS4B02G016300.1, trae_TraesCS4B02G016300.2, trae_TraesCS4D02G014700.1	trae_TraesCS4D02G349800.1, trae_TraesCS6A02G005700.1, trae_TraesCS6A02G005800.1, trae_TraesCS6A02G005900.1, trae_TraesCS6A02G106000.1, trae_TraesCS6A02G106000.2, trae_TraesCS6A02G106000.3, trae_TraesCS6A02G106000.4, trae_TraesCS6A02G129500.1, trae_TraesCS6B02G011300.1, trae_TraesCS6B02G011400.1, trae_TraesCS6B02G011500.1, trae_TraesCS6D02G008300.1, trae_TraesCS6D02G008400.1, trae_TraesCS6D02G008500.1, trae_TraesCS6D02G008600.1, trae_TraesCS6D02G118800.1, trae_TraesCS7A02G151200.1, trae_TraesCS7A02G151200.2, trae_TraesCS7A02G545100.1, trae_TraesCS7A02G545100.2, trae_TraesCS7A02G545200.1, trae_TraesCS7B02G019600.1, trae_TraesCS7B02G055200.1, trae_TraesCS7B02G055200.2, trae_TraesCS7B02G055200.3, trae_TraesCS7B02G414600.1, trae_TraesCS7B02G467800.1, trae_TraesCS7B02G467800.2, trae_TraesCS7B02G468400.1, trae_TraesCS7B02G468600.1, trae_TraesCS7D02G153100.1, trae_TraesCS7D02G153100.2, trae_TraesCS7D02G153100.3, trae_TraesCS7D02G531400.1, trae_TraesCS7D02G531600.1, trae_TraesCS7D02G531800.1, trae_TraesCSU02G099000.1, trae_TraesCSU02G225200.1	trae_TraesCS4A02G103700.1, trae_TraesCS4A02G103800.1, trae_TraesCS4A02G103900.1, trae_TraesCS4A02G103900.2, trae_TraesCS4A02G103900.3, trae_TraesCS4A02G104300.1, trae_TraesCS4B02G199700.1, trae_TraesCS4B02G200000.1, trae_TraesCS4B02G200100.1, trae_TraesCS4B02G200100.2, trae_TraesCS4D02G200700.1, trae_TraesCS4D02G201100.1, trae_TraesCS4D02G201100.2, trae_TraesCS4D02G201200.1, trae_TraesCS4D02G201200.2, trae_TraesCS4D02G201200.3, trae_TraesCS4D02G201300.1, trae_TraesCS7A02G455000.1, trae_TraesCS7D02G444000.1, trae_TraesCSU02G231100.1	trae_TraesCS1A02G272400.1, trae_TraesCS1A02G348700.1, trae_TraesCS1B02G282400.1, trae_TraesCS1B02G363400.1, trae_TraesCS1D02G272500.1, trae_TraesCS1D02G351700.1, trae_TraesCS3A02G379800.1, trae_TraesCS3B02G412400.1, trae_TraesCS3D02G372800.1, trae_TraesCS3D02G372800.2	trae_TraesCS1A02G143100.1, trae_TraesCS1B02G158500.1, trae_TraesCS1D02G142000.1, trae_TraesCS2B02G617000.1, trae_TraesCS2D02G567100.1, trae_TraesCS3A02G421700.1, trae_TraesCS3A02G421700.2, trae_TraesCS4A02G410700.1, trae_TraesCS4B02G310800.1, trae_TraesCS4D02G308700.1, trae_TraesCSU02G137100.1	trae_TraesCS2A02G042000.1, trae_TraesCS2A02G042000.2, trae_TraesCS2A02G042100.1, trae_TraesCS2A02G042100.2, trae_TraesCS2A02G042200.1, trae_TraesCS2A02G042300.1, trae_TraesCS2B02G054600.1, trae_TraesCS2B02G054700.1, trae_TraesCS2B02G054700.2, trae_TraesCS2B02G054800.1, trae_TraesCS2D02G040800.1, trae_TraesCS2D02G040900.1, trae_TraesCS2D02G040900.2, trae_TraesCS2D02G041000.1, trae_TraesCS2D02G041000.2, trae_TraesCS2D02G041100.1, trae_TraesCS2D02G041100.2	trae_TraesCS6A02G133100.1, trae_TraesCS6B02G161600.1, trae_TraesCS6D02G122800.1	trae_TraesCS2A02G085000.1, trae_TraesCS2A02G085000.2, trae_TraesCS2A02G085000.3, trae_TraesCS2A02G085000.4, trae_TraesCS2A02G404000.1, trae_TraesCS2A02G404000.2, trae_TraesCS2B02G099700.1, trae_TraesCS2B02G099700.2, trae_TraesCS2B02G099700.3, trae_TraesCS2B02G099700.4, trae_TraesCS2B02G421900.1, trae_TraesCS2D02G082900.1, trae_TraesCS2D02G082900.2, trae_TraesCS2D02G082900.3, trae_TraesCS2D02G401000.1, trae_TraesCS2D02G401000.2, trae_TraesCS4A02G109400.1, trae_TraesCS4B02G194800.1, trae_TraesCS4D02G195500.1		trae_TraesCS2A02G366400.1, trae_TraesCS3A02G386700.1, trae_TraesCS3A02G386700.2, trae_TraesCS3A02G386700.3, trae_TraesCS3B02G422100.1, trae_TraesCS3D02G382400.1, trae_TraesCS4B02G397200.1, trae_TraesCS5B02G050000.1, trae_TraesCS5D02G055900.1, trae_TraesCS7B02G068500.1, trae_TraesCS7D02G537700.1, trae_TraesCSU02G029500.1		trae_TraesCS1A02G402900.1, trae_TraesCS1A02G402900.2, trae_TraesCS1B02G432300.1, trae_TraesCS1D02G410900.1, trae_TraesCS2B02G110400.1, trae_TraesCS2D02G093600.1, trae_TraesCS3A02G168900.1, trae_TraesCS3A02G241900.1, trae_TraesCS3A02G241900.2, trae_TraesCS3B02G197500.1, trae_TraesCS3B02G270000.1, trae_TraesCS3D02G172800.1, trae_TraesCS3D02G242000.1, trae_TraesCS4A02G119000.1, trae_TraesCS4A02G119000.2, trae_TraesCS4B02G185500.1	trae_TraesCS6A02G059600.1, trae_TraesCS6A02G385800.1.cds1, trae_TraesCS6B02G080000.1, trae_TraesCS6B02G424900.1.cds1, trae_TraesCS6D02G370500.1.cds1, trae_TraesCSU02G122000.1, trae_TraesCSU02G122000.2	trae_TraesCS1A02G049200.1.cds1, trae_TraesCS1A02G157200.1, trae_TraesCS1B02G385600.1, trae_TraesCS1B02G406700.1, trae_TraesCS1D02G063200.1.cds1, trae_TraesCS1D02G179200.1, trae_TraesCS1D02G193200.1.cds1, trae_TraesCS2A02G271600.1.cds1, trae_TraesCS2B02G146700.1.cds1, trae_TraesCS3A02G502600.1.cds1, trae_TraesCS3A02G539700.1.cds1, trae_TraesCS3B02G126000.1, trae_TraesCS3B02G525900.1.cds1, trae_TraesCS3B02G564700.1.cds1, trae_TraesCS4A02G070200.1.cds1, trae_TraesCS4A02G144800.1.cds1, trae_TraesCS4A02G156200.1, trae_TraesCS4B02G146300.1.cds1, trae_TraesCS4B02G147300.1.cds1, trae_TraesCS4B02G238500.1, trae_TraesCS4D02G139500.1.cds1, trae_TraesCS4D02G151600.1, trae_TraesCS4D02G155400.1, trae_TraesCS5A02G116800.1.cds1, trae_TraesCS5D02G009000.1, trae_TraesCS5D02G344900.1.cds1, trae_TraesCS5D02G457600.1.cds1, trae_TraesCS5D02G457600.2, trae_TraesCS6A02G114300.1, trae_TraesCS6A02G184800.1, trae_TraesCS6B02G220100.1, trae_TraesCS6D02G150900.1.cds1, trae_TraesCS6D02G158700.1, trae_TraesCS6D02G175900.1.cds1, trae_TraesCS6D02G316800.1, trae_TraesCS6D02G374700.1.cds1, trae_TraesCS7A02G098900.1.cds1, trae_TraesCS7A02G164400.1.cds1, trae_TraesCS7A02G290400.1, trae_TraesCS7A02G496800.1.cds1, trae_TraesCS7A02G497000.1.cds1, trae_TraesCS7A02G497100.1, trae_TraesCS7B02G091200.1, trae_TraesCS7B02G457700.1.cds1, trae_TraesCS7B02G458300.1.cds1, trae_TraesCS7B02G487700.1.cds1, trae_TraesCS7D02G242800.1, trae_TraesCS7D02G285800.1, trae_TraesCS7D02G300800.1.cds1, trae_TraesCS7D02G301200.1.cds1, trae_TraesCSU02G151700.1.cds1, trae_TraesCSU02G157100.1, trae_TraesCSU02G190100.1, trae_TraesCSU02G229100.1.cds1, trae_TraesCSU02G229200.1.cds1, trae_TraesCSU02G252100.1.cds1	trae_TraesCS3A02G183600.1, trae_TraesCS3A02G183600.2, trae_TraesCS3B02G213400.1, trae_TraesCS3D02G187800.1, trae_TraesCS3D02G187800.2	trae_TraesCS1A02G404200.1, trae_TraesCS1B02G433700.1, trae_TraesCS1D02G412000.1, trae_TraesCS2A02G106900.1, trae_TraesCS2A02G174600.1, trae_TraesCS2B02G123400.1, trae_TraesCS2B02G201000.1, trae_TraesCS2D02G106400.1, trae_TraesCS2D02G182000.1, trae_TraesCS5A02G448000.1, trae_TraesCS5B02G452900.1, trae_TraesCS5B02G455900.1, trae_TraesCS7A02G238600.1, trae_TraesCS7B02G103600.1, trae_TraesCS7D02G199700.1	trae_TraesCS3A02G436900.1, trae_TraesCS3B02G471100.1, trae_TraesCS3D02G429200.1, trae_TraesCS4A02G137900.1, trae_TraesCS4A02G137900.2, trae_TraesCS4A02G137900.3, trae_TraesCS4A02G137900.4, trae_TraesCS4A02G137900.5, trae_TraesCS4A02G137900.6, trae_TraesCS4A02G137900.7, trae_TraesCS4A02G137900.8, trae_TraesCS4B02G148100.1, trae_TraesCS4B02G148100.2, trae_TraesCS4B02G148100.3, trae_TraesCS4B02G148100.4, trae_TraesCS4D02G153300.1, trae_TraesCS4D02G153300.2, trae_TraesCS4D02G153300.3, trae_TraesCS4D02G153300.4, trae_TraesCS4D02G153300.5	trae_TraesCS3A02G372600.1, trae_TraesCS3A02G372600.2, trae_TraesCS3A02G372600.3, trae_TraesCS3B02G405000.1, trae_TraesCS3B02G405000.2, trae_TraesCS3D02G365600.1, trae_TraesCS4A02G305300.1, trae_TraesCS4B02G007300.1, trae_TraesCS4D02G007500.1, trae_TraesCS4D02G007500.2, trae_TraesCS7A02G278700.1, trae_TraesCS7B02G176600.1, trae_TraesCS7D02G278500.1	trae_TraesCS1A02G113700.1, trae_TraesCS1A02G394400.1, trae_TraesCS1B02G134000.1, trae_TraesCS1B02G422400.1, trae_TraesCS1D02G115300.1, trae_TraesCS1D02G402000.1, trae_TraesCS3A02G092900.1, trae_TraesCS3A02G272000.1, trae_TraesCS3A02G292800.1, trae_TraesCS3B02G108100.1, trae_TraesCS3B02G305700.1, trae_TraesCS3B02G327600.1, trae_TraesCS3D02G093200.1, trae_TraesCS3D02G271600.1, trae_TraesCS3D02G292600.1, trae_TraesCS3D02G292600.2, trae_TraesCS3D02G292600.3	trae_TraesCS2A02G134400.1, trae_TraesCS2B02G157900.1, trae_TraesCS2D02G136600.1, trae_TraesCS2D02G136600.2, trae_TraesCS5A02G370300.1, trae_TraesCS5A02G370300.2, trae_TraesCS5A02G370300.3, trae_TraesCS5B02G372600.1, trae_TraesCS5D02G379800.1, trae_TraesCS6A02G200900.1, trae_TraesCS6B02G227000.1, trae_TraesCS6D02G186600.1	trae_TraesCS1A02G343400.1, trae_TraesCS1A02G343400.2, trae_TraesCS1B02G356700.1, trae_TraesCS3A02G108200.1, trae_TraesCS3A02G277000.1, trae_TraesCS3B02G127200.1, trae_TraesCS3B02G311200.1, trae_TraesCS3D02G110000.1, trae_TraesCS3D02G277200.1, trae_TraesCS7A02G107400.1, trae_TraesCS7D02G101800.1	trae_TraesCS2A02G032700.1, trae_TraesCS2B02G046700.1, trae_TraesCS2B02G287700.1, trae_TraesCS2D02G032000.1, trae_TraesCS2D02G267900.1, trae_TraesCS4A02G318800.1, trae_TraesCS4A02G318900.1, trae_TraesCS4A02G470300.1, trae_TraesCS4A02G470400.1, trae_TraesCS4A02G470700.1, trae_TraesCS5B02G322600.1.cds1, trae_TraesCS5B02G560500.1, trae_TraesCS5B02G560600.1, trae_TraesCS5D02G569600.1, trae_TraesCS5D02G569700.1, trae_TraesCS6B02G183200.1.cds1, trae_TraesCS7A02G021300.1, trae_TraesCS7A02G022000.1, trae_TraesCS7A02G022200.1, trae_TraesCS7D02G018600.1, trae_TraesCS7D02G019100.1, trae_TraesCS7D02G019500.1, trae_TraesCSU02G013000.1	trae_TraesCS2A02G438200.1.cds1, trae_TraesCS2A02G438300.1.cds1, trae_TraesCS2A02G439100.1.cds1, trae_TraesCS2A02G439400.1, trae_TraesCS2B02G459000.1.cds1, trae_TraesCS2B02G459100.1.cds1, trae_TraesCS2B02G459300.1, trae_TraesCS2D02G436100.1.cds1, trae_TraesCS2D02G436200.1.cds1, trae_TraesCS2D02G436700.1, trae_TraesCS3B02G087900.1, trae_TraesCS4B02G272200.1, trae_TraesCS6A02G269100.1, trae_TraesCS6B02G296400.1, trae_TraesCS6D02G245800.1, trae_TraesCS7B02G356600.1	trae_TraesCS1A02G338700.1.cds1, trae_TraesCS1B02G351200.1.cds1, trae_TraesCS1D02G340900.1.cds1, trae_TraesCS2A02G517000.1.cds1, trae_TraesCS2B02G545500.1.cds1, trae_TraesCS2D02G518600.1.cds1, trae_TraesCS3A02G273600.1.cds1, trae_TraesCS3A02G313700.1.cds1, trae_TraesCS3B02G158200.1.cds1, trae_TraesCS3B02G307300.1.cds1, trae_TraesCS3D02G140600.1.cds1, trae_TraesCS3D02G272900.1.cds1	trae_TraesCS4A02G030600.1, trae_TraesCS4A02G030700.1, trae_TraesCS4B02G275300.1, trae_TraesCS4D02G273900.1, trae_TraesCS5A02G021400.1, trae_TraesCS5A02G385600.1, trae_TraesCS5A02G385700.1, trae_TraesCS5B02G018300.1, trae_TraesCS5B02G018900.1, trae_TraesCS5B02G390600.1, trae_TraesCS5B02G390800.1, trae_TraesCS5D02G026500.1, trae_TraesCS5D02G395600.1, trae_TraesCS5D02G395700.1, trae_TraesCS7A02G333100.1, trae_TraesCS7B02G244300.1, trae_TraesCS7B02G244300.2, trae_TraesCS7D02G340400.1	trae_TraesCS3A02G270300.1, trae_TraesCS3B02G304100.1, trae_TraesCS3D02G270100.1, trae_TraesCS6A02G169100.1.cds1, trae_TraesCS6B02G197100.1.cds1, trae_TraesCS6D02G158500.1.cds1, trae_TraesCS7A02G394300.1.cds1, trae_TraesCS7B02G296300.1.cds1, trae_TraesCS7D02G389700.1.cds1	trae_TraesCS1A02G060200.1.cds1, trae_TraesCS1B02G078700.1.cds1, trae_TraesCS1D02G061200.1.cds1, trae_TraesCS3A02G381900.1.cds1, trae_TraesCS3B02G414500.1.cds1, trae_TraesCS3D02G054300.1.cds1, trae_TraesCS3D02G375000.1.cds1, trae_TraesCS4A02G352700.1.cds1, trae_TraesCS5B02G519700.1.cds1, trae_TraesCS5D02G519100.1.cds1, trae_TraesCS6A02G201100.1.cds1, trae_TraesCS6B02G227100.1.cds1, trae_TraesCS6D02G188100.1.cds1	trae_TraesCS1A02G298700.1.cds1, trae_TraesCS1B02G115100.1.cds1, trae_TraesCS1B02G308300.1.cds1, trae_TraesCS1D02G292600.1.cds1, trae_TraesCS3A02G347300.1.cds1, trae_TraesCS3A02G537100.1.cds1, trae_TraesCS3B02G379000.1.cds1, trae_TraesCS3B02G602800.1.cds1, trae_TraesCS3D02G340900.1.cds1, trae_TraesCS3D02G542600.1.cds1, trae_TraesCS4A02G115700.1.cds1, trae_TraesCS4B02G188300.1, trae_TraesCS4D02G189700.1.cds1, trae_TraesCS5A02G149800.1.cds1, trae_TraesCS5A02G149900.1.cds1, trae_TraesCS5B02G148400.1.cds1, trae_TraesCS5B02G148500.1.cds1, trae_TraesCS5D02G143100.1.cds1, trae_TraesCS5D02G143200.1.cds1, trae_TraesCS6A02G127700.1.cds1, trae_TraesCS6B02G156100.1.cds1, trae_TraesCS6D02G117700.1.cds1	trae_TraesCS1A02G233700.1, trae_TraesCS1B02G249700.1, trae_TraesCS1D02G238200.1, trae_TraesCS4A02G146900.1, trae_TraesCS4B02G161900.1, trae_TraesCS4D02G159800.1, trae_TraesCS7A02G181900.1, trae_TraesCS7A02G181900.2, trae_TraesCS7B02G086700.1, trae_TraesCS7D02G183300.1	trae_TraesCS1A02G260600.1, trae_TraesCS1B02G271200.1, trae_TraesCS1D02G260600.1, trae_TraesCS2A02G032900.1.cds1, trae_TraesCS2A02G180500.1, trae_TraesCS2A02G180500.2, trae_TraesCS2A02G181100.1, trae_TraesCS2B02G206600.1, trae_TraesCS2B02G207300.1, trae_TraesCS2B02G207700.1, trae_TraesCS2B02G276500.1, trae_TraesCS2B02G277100.1, trae_TraesCS2B02G512800.1, trae_TraesCS2D02G114000.1.cds1, trae_TraesCS2D02G188900.1, trae_TraesCS2D02G189000.1, trae_TraesCS2D02G259000.1, trae_TraesCS2D02G486000.1, trae_TraesCS3A02G063300.1.cds1, trae_TraesCS3D02G063700.1, trae_TraesCS3D02G063900.1, trae_TraesCS3D02G063900.2.cds1, trae_TraesCS4A02G215700.1, trae_TraesCS4A02G215800.1, trae_TraesCS4A02G366500.1.cds1, trae_TraesCS4B02G100400.1, trae_TraesCS4B02G100500.1, trae_TraesCS4D02G097000.1, trae_TraesCS4D02G097000.2, trae_TraesCS4D02G097100.1, trae_TraesCS5A02G487500.1, trae_TraesCS5B02G294300.1, trae_TraesCS5B02G510400.1.cds1, trae_TraesCS5D02G302500.1.cds1, trae_TraesCS5D02G506600.1.cds1, trae_TraesCS6A02G077200.1.cds1, trae_TraesCS6A02G083500.1, trae_TraesCS6A02G083600.1, trae_TraesCS6A02G083600.2, trae_TraesCS6A02G307000.1.cds1, trae_TraesCS6A02G314800.1, trae_TraesCS6B02G067400.1, trae_TraesCS6B02G077600.1.cds1, trae_TraesCS6B02G085000.1.cds1, trae_TraesCS6B02G087900.1, trae_TraesCS6B02G113400.1, trae_TraesCS6D02G012800.1, trae_TraesCS6D02G057300.1, trae_TraesCS6D02G058100.1.cds1, trae_TraesCS6D02G058400.1.cds1, trae_TraesCS6D02G060500.1, trae_TraesCS6D02G071000.1.cds1, trae_TraesCS6D02G071900.1, trae_TraesCS6D02G077200.1, trae_TraesCS6D02G294100.1, trae_TraesCS7B02G041300.1, trae_TraesCS7B02G391000.1, trae_TraesCS7B02G473300.1, trae_TraesCS7D02G141000.1, trae_TraesCS7D02G553400.1.cds1, trae_TraesCSU02G029200.1.cds1, trae_TraesCSU02G110000.1, trae_TraesCSU02G165700.1	trae_TraesCS2A02G224500.1, trae_TraesCS2B02G274700.1, trae_TraesCS2D02G230700.1, trae_TraesCS4A02G112000.1, trae_TraesCS4A02G112000.2, trae_TraesCS4A02G112000.3, trae_TraesCS4A02G112000.4, trae_TraesCS4B02G191900.1, trae_TraesCS4B02G191900.2, trae_TraesCS4B02G191900.3, trae_TraesCS4B02G191900.4, trae_TraesCS4D02G193100.1, trae_TraesCS4D02G193100.2, trae_TraesCS4D02G193100.3	trae_TraesCS1A02G374800.1, trae_TraesCS1A02G374800.2, trae_TraesCS1A02G374800.3, trae_TraesCS1B02G395000.1, trae_TraesCS1D02G382000.1, trae_TraesCS1D02G382000.2, trae_TraesCS3A02G262700.1, trae_TraesCS3A02G262700.10, trae_TraesCS3A02G262700.11, trae_TraesCS3A02G262700.2, trae_TraesCS3A02G262700.3, trae_TraesCS3A02G262700.4, trae_TraesCS3A02G262700.5, trae_TraesCS3A02G262700.6, trae_TraesCS3A02G262700.7, trae_TraesCS3A02G262700.8, trae_TraesCS3A02G262700.9, trae_TraesCS3B02G296100.1, trae_TraesCS3B02G296100.10, trae_TraesCS3B02G296100.11, trae_TraesCS3B02G296100.12, trae_TraesCS3B02G296100.13, trae_TraesCS3B02G296100.14, trae_TraesCS3B02G296100.15, trae_TraesCS3B02G296100.2, trae_TraesCS3B02G296100.3, trae_TraesCS3B02G296100.4, trae_TraesCS3B02G296100.5, trae_TraesCS3B02G296100.6, trae_TraesCS3B02G296100.7, trae_TraesCS3B02G296100.8, trae_TraesCS3B02G296100.9, trae_TraesCS3D02G262600.1, trae_TraesCS3D02G262600.10, trae_TraesCS3D02G262600.2, trae_TraesCS3D02G262600.3, trae_TraesCS3D02G262600.4, trae_TraesCS3D02G262600.5, trae_TraesCS3D02G262600.6, trae_TraesCS3D02G262600.7, trae_TraesCS3D02G262600.8, trae_TraesCS3D02G262600.9	trae_TraesCS1A02G172100.1, trae_TraesCS1B02G184700.1, trae_TraesCS1D02G172600.1, trae_TraesCS3A02G264800.1, trae_TraesCS3A02G264800.2, trae_TraesCS3B02G298100.1, trae_TraesCS3B02G298100.2, trae_TraesCS3D02G265000.1	trae_TraesCS2A02G270000.1.cds1, trae_TraesCS2A02G501500.1.cds1, trae_TraesCS2B02G288700.1.cds1, trae_TraesCS2B02G529600.1.cds1, trae_TraesCS2D02G269000.1.cds1, trae_TraesCS2D02G502000.1.cds1, trae_TraesCS4A02G237800.1.cds1, trae_TraesCS4B02G077200.1.cds1, trae_TraesCS4D02G075700.1.cds1, trae_TraesCS5A02G072900.1.cds1, trae_TraesCS5B02G079000.1.cds1, trae_TraesCS5D02G085700.1.cds1	trae_TraesCS3A02G101900.1, trae_TraesCS3B02G119400.1, trae_TraesCS3D02G103900.1, trae_TraesCS4B02G009600.1.cds1, trae_TraesCS5A02G355700.1, trae_TraesCS5D02G364100.1, trae_TraesCS5D02G364200.1, trae_TraesCS6A02G002900.1, trae_TraesCS6A02G146000.1, trae_TraesCS6B02G008100.1, trae_TraesCS6B02G174300.1, trae_TraesCS6B02G422500.1, trae_TraesCS6D02G135300.1	trae_TraesCS4A02G388200.1, trae_TraesCS4A02G388200.2, trae_TraesCS4A02G388200.3, trae_TraesCS4A02G388200.4, trae_TraesCS6A02G130600.1, trae_TraesCS6A02G179300.1, trae_TraesCS6A02G179300.2, trae_TraesCS6A02G179300.3, trae_TraesCS6B02G206500.1, trae_TraesCS6B02G206500.2, trae_TraesCS6B02G206500.3, trae_TraesCS6B02G206500.4, trae_TraesCS6D02G165800.1, trae_TraesCS6D02G165800.2, trae_TraesCS6D02G165800.3, trae_TraesCS7A02G088600.1, trae_TraesCS7A02G088600.2, trae_TraesCS7A02G088600.3, trae_TraesCS7A02G088600.4, trae_TraesCS7D02G083900.1, trae_TraesCS7D02G083900.2, trae_TraesCS7D02G083900.3, trae_TraesCS7D02G083900.4	trae_TraesCS2A02G112800.1, trae_TraesCS2B02G131600.1, trae_TraesCS2D02G113300.1, trae_TraesCS5B02G373000.1, trae_TraesCS5D02G380200.1, trae_TraesCS5D02G380200.2, trae_TraesCS7A02G420500.1, trae_TraesCS7D02G413200.1	trae_TraesCS6A02G022300.1, trae_TraesCS6A02G022300.2, trae_TraesCS6B02G028800.1, trae_TraesCS6D02G024600.1, trae_TraesCS6D02G024600.2	trae_TraesCS4A02G359500.1, trae_TraesCS5B02G512800.1, trae_TraesCS5B02G512800.2, trae_TraesCS5D02G513300.1, trae_TraesCS7A02G208000.1, trae_TraesCS7A02G249100.1, trae_TraesCS7A02G249100.2, trae_TraesCS7A02G249100.3, trae_TraesCS7A02G249100.4, trae_TraesCS7B02G115200.1, trae_TraesCS7B02G142200.1, trae_TraesCS7B02G142200.2, trae_TraesCS7D02G210400.1, trae_TraesCS7D02G210400.2, trae_TraesCS7D02G248000.1, trae_TraesCS7D02G248000.2, trae_TraesCS7D02G248000.3	trae_TraesCS2A02G317800.1, trae_TraesCS2A02G413800.1, trae_TraesCS2B02G335800.1, trae_TraesCS2B02G432600.1, trae_TraesCS2D02G315500.1, trae_TraesCS2D02G410800.1, trae_TraesCS4A02G001900.1, trae_TraesCS4B02G303200.1, trae_TraesCS4D02G301700.1, trae_TraesCS6A02G250100.1, trae_TraesCS6B02G275300.1, trae_TraesCS6D02G231900.1		trae_TraesCS3A02G275800.1, trae_TraesCS3A02G275800.2, trae_TraesCS3A02G275800.3, trae_TraesCS3A02G276700.1, trae_TraesCS3A02G276700.2, trae_TraesCS3A02G276800.1, trae_TraesCS3A02G276800.2, trae_TraesCS3B02G309500.1, trae_TraesCS3B02G309500.2, trae_TraesCS3B02G309500.3, trae_TraesCS3B02G309500.4, trae_TraesCS3B02G309500.5, trae_TraesCS3B02G310900.1, trae_TraesCS3B02G310900.2, trae_TraesCS3B02G311000.1, trae_TraesCS3B02G311000.2, trae_TraesCS3D02G275700.1, trae_TraesCS3D02G275700.2, trae_TraesCS3D02G275800.1, trae_TraesCS3D02G275800.2, trae_TraesCS3D02G275800.3, trae_TraesCS3D02G276900.1, trae_TraesCS3D02G277000.1, trae_TraesCS3D02G277000.2, trae_TraesCS5A02G427500.1, trae_TraesCS5A02G427500.2, trae_TraesCS5B02G429500.1, trae_TraesCS5D02G435600.1	trae_TraesCS5A02G319400.1, trae_TraesCS5B02G319800.1, trae_TraesCS5D02G325600.1, trae_TraesCS6A02G180900.1, trae_TraesCS6A02G180900.2, trae_TraesCS6B02G204600.1, trae_TraesCS6B02G204600.2, trae_TraesCS6B02G204600.3, trae_TraesCS6D02G164200.1, trae_TraesCS6D02G164200.2, trae_TraesCS7A02G129300.1, trae_TraesCS7A02G497600.1.cds1, trae_TraesCS7B02G029200.1, trae_TraesCS7B02G404400.1.cds1, trae_TraesCS7D02G128300.1, trae_TraesCS7D02G484900.1.cds1	trae_TraesCS5A02G144200.1, trae_TraesCS5A02G171400.1, trae_TraesCS5B02G143300.1, trae_TraesCS5B02G168900.1, trae_TraesCS5D02G147800.1, trae_TraesCS5D02G176200.1, trae_TraesCS7A02G380600.1, trae_TraesCS7B02G282500.1, trae_TraesCS7D02G377000.1	trae_TraesCS1A02G253000.1, trae_TraesCS1A02G253100.1, trae_TraesCS1B02G265000.1, trae_TraesCS1B02G265200.1, trae_TraesCS1D02G252500.1, trae_TraesCS1D02G252700.1, trae_TraesCS1D02G252800.1.cds1, trae_TraesCS5A02G272500.1, trae_TraesCS5B02G272700.1, trae_TraesCS5D02G280500.1, trae_TraesCS5D02G280500.2, trae_TraesCS7A02G251900.1, trae_TraesCS7A02G417200.1, trae_TraesCS7B02G139000.1, trae_TraesCS7B02G139100.1, trae_TraesCS7B02G139200.1, trae_TraesCS7B02G139200.2, trae_TraesCS7B02G317400.1, trae_TraesCS7D02G249900.1, trae_TraesCS7D02G410300.1, trae_TraesCSU02G256900.1.cds1	trae_TraesCS3A02G172900.1, trae_TraesCS3A02G193800.1, trae_TraesCS3A02G193800.2, trae_TraesCS3B02G203800.1, trae_TraesCS3B02G221700.1, trae_TraesCS3D02G179300.1, trae_TraesCS3D02G179300.2, trae_TraesCS3D02G196200.1, trae_TraesCS5A02G089200.1, trae_TraesCS5B02G095200.1, trae_TraesCS5D02G101300.1, trae_TraesCS7B02G236300.1, trae_TraesCS7D02G332100.1	trae_TraesCS2A02G492800.1, trae_TraesCS2B02G520900.1, trae_TraesCS2D02G493000.1, trae_TraesCS3A02G352800.1, trae_TraesCS3A02G352800.2, trae_TraesCS3B02G385500.1, trae_TraesCS3B02G385500.2, trae_TraesCS3D02G346900.1, trae_TraesCS3D02G346900.2, trae_TraesCS4A02G081100.1, trae_TraesCS4A02G081100.2, trae_TraesCS4B02G222700.1, trae_TraesCS4B02G222700.2, trae_TraesCS4B02G222700.3, trae_TraesCS4D02G223300.1, trae_TraesCS4D02G223300.2	trae_TraesCS1A02G173900.1, trae_TraesCS4A02G456400.1, trae_TraesCS4A02G456400.2, trae_TraesCS6A02G278400.1, trae_TraesCS6A02G278400.2, trae_TraesCS6B02G306700.1, trae_TraesCS6D02G259000.1, trae_TraesCS7A02G033000.1, trae_TraesCS7A02G225800.1, trae_TraesCS7B02G193800.1, trae_TraesCS7D02G029600.1, trae_TraesCS7D02G029600.2, trae_TraesCS7D02G228700.1	trae_TraesCS1A02G052100.1, trae_TraesCS2A02G545600.1, trae_TraesCS2A02G545600.2, trae_TraesCS2A02G545600.3, trae_TraesCS2B02G576100.1, trae_TraesCS2B02G576100.2, trae_TraesCS2B02G576100.3, trae_TraesCS2D02G546500.1, trae_TraesCS2D02G546500.2, trae_TraesCS2D02G546500.3, trae_TraesCS3A02G399000.1, trae_TraesCS3A02G399000.2, trae_TraesCS3B02G432000.1, trae_TraesCS3D02G393200.1, trae_TraesCS3D02G393200.2, trae_TraesCS4A02G364000.1, trae_TraesCS5B02G509400.1, trae_TraesCS5B02G509400.2, trae_TraesCS5B02G510200.1	trae_TraesCS2A02G497000.1.cds1, trae_TraesCS2B02G525300.1.cds1, trae_TraesCS2D02G497200.1.cds1, trae_TraesCS6A02G285000.1.cds1, trae_TraesCS6A02G285100.1.cds1, trae_TraesCS6A02G361000.1.cds1, trae_TraesCS6B02G313800.1, trae_TraesCS6B02G313900.1.cds1, trae_TraesCS6B02G393800.1.cds1, trae_TraesCS6D02G265400.1.cds1, trae_TraesCS6D02G265500.1.cds1, trae_TraesCS6D02G344500.1.cds1, trae_TraesCS7A02G239900.1.cds1, trae_TraesCS7B02G135500.1.cds1, trae_TraesCS7D02G237800.1.cds1	trae_TraesCS5A02G262100.1.cds1, trae_TraesCS5A02G262200.1.cds1, trae_TraesCS5A02G262400.1.cds1, trae_TraesCS5A02G453900.1.cds1, trae_TraesCS5B02G260200.1.cds1, trae_TraesCS5B02G260400.1.cds1, trae_TraesCS5B02G260800.1.cds1, trae_TraesCS5B02G462600.1.cds1, trae_TraesCS5D02G269400.1.cds1, trae_TraesCS5D02G269500.1.cds1, trae_TraesCS5D02G270000.1.cds1, trae_TraesCS5D02G464500.1.cds1	trae_TraesCS1A02G339000.1, trae_TraesCS2A02G382200.1, trae_TraesCS2B02G399600.1, trae_TraesCS2D02G378700.1, trae_TraesCS3A02G110100.1, trae_TraesCS3A02G284200.1, trae_TraesCS3A02G284200.2, trae_TraesCS3A02G314100.1, trae_TraesCS3B02G129200.1, trae_TraesCS3B02G157800.1, trae_TraesCS3B02G318200.1, trae_TraesCS3D02G112000.1, trae_TraesCS3D02G140300.1, trae_TraesCS3D02G284100.1, trae_TraesCS7A02G355400.1, trae_TraesCS7B02G272400.1, trae_TraesCS7D02G367600.1, trae_TraesCS7D02G367600.2	trae_TraesCS1A02G263600.1, trae_TraesCS1B02G274200.1, trae_TraesCS1D02G263700.1, trae_TraesCS3A02G399800.1, trae_TraesCS3A02G406200.1, trae_TraesCS3B02G432800.1, trae_TraesCS3B02G439900.1, trae_TraesCS3D02G393900.1, trae_TraesCS3D02G394000.1, trae_TraesCS3D02G401400.1, trae_TraesCS4A02G319100.1, trae_TraesCS5B02G560300.1, trae_TraesCS5D02G566200.1	trae_TraesCS1A02G113000.1, trae_TraesCS1B02G353200.1.cds1, trae_TraesCS1B02G353300.1.cds1, trae_TraesCS1B02G405100.1.cds1, trae_TraesCS1B02G405200.1.cds1, trae_TraesCS1B02G412900.1, trae_TraesCS1D02G070400.1.cds1, trae_TraesCS1D02G137400.1.cds1, trae_TraesCS1D02G181000.1.cds1, trae_TraesCS1D02G193400.1, trae_TraesCS1D02G193600.1.cds1, trae_TraesCS1D02G196100.1.cds1, trae_TraesCS2A02G547200.1.cds1, trae_TraesCS2B02G283000.1, trae_TraesCS2D02G089900.1.cds1, trae_TraesCS2D02G230100.1.cds1, trae_TraesCS3A02G383800.1, trae_TraesCS3B02G364300.1.cds1, trae_TraesCS3B02G512400.1, trae_TraesCS3D02G226800.1.cds1, trae_TraesCS4B02G146700.1.cds1, trae_TraesCS4B02G146800.1, trae_TraesCS4D02G042900.1.cds1, trae_TraesCS4D02G137800.1.cds1, trae_TraesCS4D02G279700.1.cds1, trae_TraesCS5A02G019900.1.cds1, trae_TraesCS5A02G207900.1.cds1, trae_TraesCS5B02G388400.1, trae_TraesCS5D02G011000.1.cds1, trae_TraesCS5D02G079500.1.cds1, trae_TraesCS5D02G079600.1.cds1, trae_TraesCS5D02G458900.1.cds1, trae_TraesCS5D02G459400.1.cds1, trae_TraesCS6A02G161000.1.cds1, trae_TraesCS6D02G226200.1.cds1, trae_TraesCS7A02G097500.1.cds1, trae_TraesCS7A02G098300.1.cds1, trae_TraesCS7B02G395800.1.cds1, trae_TraesCS7B02G456800.1.cds1, trae_TraesCSU02G147900.1, trae_TraesCSU02G174100.1.cds1, trae_TraesCSU02G234000.1.cds1, trae_TraesCSU02G248800.1.cds1	trae_TraesCS1A02G092900.1, trae_TraesCS1A02G232700.1, trae_TraesCS1B02G120600.1, trae_TraesCS1D02G101600.1	trae_TraesCS4A02G324800.1, trae_TraesCS4A02G336600.1, trae_TraesCS5A02G203800.1, trae_TraesCS5A02G358600.1, trae_TraesCS5B02G202500.1, trae_TraesCS5B02G360900.1, trae_TraesCS5B02G536400.1, trae_TraesCS5B02G537400.1, trae_TraesCS5D02G210400.1, trae_TraesCS5D02G367600.1, trae_TraesCS5D02G555600.1	trae_TraesCS2A02G220400.1, trae_TraesCS2B02G245900.1, trae_TraesCS2B02G245900.2, trae_TraesCS2D02G226000.1, trae_TraesCS2D02G226000.2, trae_TraesCS7A02G287500.1, trae_TraesCS7B02G178500.1, trae_TraesCS7B02G178500.2, trae_TraesCS7D02G288100.1, trae_TraesCS7D02G288100.2, trae_TraesCS7D02G288100.3	trae_TraesCS1A02G252000.1, trae_TraesCS1B02G263000.1, trae_TraesCS1D02G251600.1, trae_TraesCS1D02G251600.2, trae_TraesCS4A02G334800.1, trae_TraesCS5B02G550300.1, trae_TraesCS5D02G537300.1, trae_TraesCS7A02G336100.1, trae_TraesCS7A02G388300.1, trae_TraesCS7B02G247700.1, trae_TraesCS7B02G290300.1, trae_TraesCS7D02G343800.1	trae_TraesCS1A02G205100.1, trae_TraesCS1B02G218700.1, trae_TraesCS1D02G208400.1, trae_TraesCS2B02G019500.1, trae_TraesCS2D02G005100.1, trae_TraesCS2D02G005100.2, trae_TraesCS3A02G410600.1, trae_TraesCS3B02G443900.1, trae_TraesCS3D02G405200.1, trae_TraesCS6A02G308200.1, trae_TraesCS6B02G336900.1, trae_TraesCS6D02G287400.1, trae_TraesCS6D02G287400.2, trae_TraesCS7A02G189900.1, trae_TraesCS7A02G273000.1, trae_TraesCS7A02G526000.1, trae_TraesCS7A02G534800.1, trae_TraesCS7B02G094900.1, trae_TraesCS7B02G171000.1, trae_TraesCS7B02G171000.2, trae_TraesCS7B02G443600.1, trae_TraesCS7B02G452400.1, trae_TraesCS7B02G452400.2, trae_TraesCS7D02G191100.1, trae_TraesCS7D02G273100.1, trae_TraesCS7D02G514900.1, trae_TraesCS7D02G522000.1, trae_TraesCSU02G011000.1, trae_TraesCSU02G012700.1, trae_TraesCSU02G012700.2, trae_TraesCSU02G012700.3	trae_TraesCS6B02G077800.1, trae_TraesCSU02G120800.1	trae_TraesCS3A02G190100.1, trae_TraesCS3A02G190100.2, trae_TraesCS3B02G219000.1, trae_TraesCS3D02G193500.1, trae_TraesCS3D02G193600.1, trae_TraesCS6A02G264600.1, trae_TraesCS6A02G314500.1, trae_TraesCS6B02G114100.1, trae_TraesCS6B02G344500.1, trae_TraesCS6B02G344500.2, trae_TraesCS6D02G076700.1, trae_TraesCS6D02G250300.1, trae_TraesCS6D02G293800.1, trae_TraesCS6D02G293800.2	trae_TraesCS4A02G271100.1, trae_TraesCS4B02G043000.1, trae_TraesCS4D02G040300.1, trae_TraesCS7A02G209000.1, trae_TraesCS7A02G209000.2, trae_TraesCS7B02G116100.1, trae_TraesCS7B02G116100.2, trae_TraesCS7B02G116100.3, trae_TraesCS7D02G211200.1, trae_TraesCS7D02G211200.2, trae_TraesCS7D02G211200.3	trae_TraesCS3A02G216800.1, trae_TraesCS3B02G247200.1, trae_TraesCS3B02G247200.2, trae_TraesCS3D02G218800.1, trae_TraesCS4A02G116800.1, trae_TraesCS4B02G187600.1, trae_TraesCS4B02G187600.2, trae_TraesCS4D02G189000.1, trae_TraesCS4D02G189000.2, trae_TraesCS4D02G334100.2, trae_TraesCS5A02G061200.1, trae_TraesCS5B02G070900.1, trae_TraesCS5D02G072700.1, trae_TraesCS6A02G341900.1, trae_TraesCS6B02G373800.1, trae_TraesCS6B02G373800.2, trae_TraesCS6D02G322200.1, trae_TraesCS6D02G322200.2, trae_TraesCS7A02G159500.1, trae_TraesCS7A02G159600.1, trae_TraesCS7B02G064000.1, trae_TraesCS7B02G064100.1, trae_TraesCS7D02G160400.1	trae_TraesCS2A02G317300.1, trae_TraesCS2A02G321600.1, trae_TraesCS2B02G335000.1, trae_TraesCS2B02G360900.1, trae_TraesCS2D02G315200.1, trae_TraesCS2D02G341900.1, trae_TraesCS6A02G213200.1, trae_TraesCS6B02G240900.1, trae_TraesCS6D02G194500.1, trae_TraesCS7A02G220700.1, trae_TraesCS7B02G126700.1, trae_TraesCS7B02G126700.2, trae_TraesCS7D02G221400.1, trae_TraesCS7D02G221400.2	trae_TraesCS1A02G258400.1.cds1, trae_TraesCS1B02G268900.1.cds1, trae_TraesCS1D02G257700.1.cds1, trae_TraesCS3A02G361800.1.cds1, trae_TraesCS3A02G526600.1.cds1, trae_TraesCS3B02G394200.1.cds1, trae_TraesCS3B02G594300.1.cds1, trae_TraesCS3D02G355500.1.cds1, trae_TraesCS3D02G531900.1.cds1	trae_TraesCS2A02G280000.1, trae_TraesCS2A02G280000.2, trae_TraesCS2A02G333400.1, trae_TraesCS2A02G333400.2, trae_TraesCS2B02G297500.1, trae_TraesCS2B02G297500.2, trae_TraesCS2B02G297500.3, trae_TraesCS2B02G346700.1, trae_TraesCS2B02G346700.2, trae_TraesCS2D02G279000.1, trae_TraesCS2D02G279000.2, trae_TraesCS2D02G279000.3, trae_TraesCS2D02G327600.1, trae_TraesCS2D02G327600.2, trae_TraesCS2D02G327600.3, trae_TraesCS2D02G327600.4, trae_TraesCS2D02G327600.5, trae_TraesCS2D02G327600.6, trae_TraesCS7A02G257300.1, trae_TraesCS7B02G154200.1, trae_TraesCS7D02G258100.1	trae_TraesCS2A02G256900.1, trae_TraesCS2B02G285700.1, trae_TraesCS2D02G265900.1, trae_TraesCS3A02G293900.1, trae_TraesCS3B02G328600.1, trae_TraesCS3D02G293700.1, trae_TraesCS3D02G293700.2, trae_TraesCS4A02G229400.1, trae_TraesCS4B02G087000.1, trae_TraesCS4D02G084200.1, trae_TraesCS5A02G115200.1, trae_TraesCS5B02G121000.1, trae_TraesCS5B02G121000.2, trae_TraesCS5B02G121000.3, trae_TraesCS5B02G121000.4, trae_TraesCS5D02G126900.1, trae_TraesCS5D02G126900.2, trae_TraesCS5D02G126900.3, trae_TraesCS7A02G265700.1, trae_TraesCS7B02G166700.1, trae_TraesCS7D02G269000.1		trae_TraesCS1A02G042800.1, trae_TraesCS1B02G055600.1, trae_TraesCS1D02G043200.1, trae_TraesCS1D02G043200.2, trae_TraesCS2A02G016300.1.cds1, trae_TraesCS2B02G024300.1.cds1, trae_TraesCS2D02G017800.1, trae_TraesCS3A02G535600.1, trae_TraesCS3B02G608300.1, trae_TraesCS3D02G541100.1	trae_TraesCS1A02G284400.1, trae_TraesCS1B02G293700.1, trae_TraesCS1B02G293700.2, trae_TraesCS1D02G283400.1, trae_TraesCS3A02G205400.1, trae_TraesCS3A02G359000.1, trae_TraesCS3B02G391800.1, trae_TraesCS3D02G353300.1, trae_TraesCS4A02G216500.1, trae_TraesCS4A02G216500.2, trae_TraesCS4B02G094700.1, trae_TraesCS4B02G134300.1, trae_TraesCS4D02G091500.1, trae_TraesCS4D02G091500.2, trae_TraesCS4D02G091500.3, trae_TraesCS4D02G213200.1, trae_TraesCS5A02G111900.1, trae_TraesCS5B02G118900.1, trae_TraesCS5B02G118900.2, trae_TraesCS5D02G127900.1, trae_TraesCS6A02G177400.1, trae_TraesCS7D02G287100.1		trae_TraesCS1A02G224100.1, trae_TraesCS1A02G224200.1, trae_TraesCS1A02G224400.1, trae_TraesCS1A02G224500.1, trae_TraesCS1A02G224600.1, trae_TraesCS1B02G237400.1, trae_TraesCS1B02G237500.1, trae_TraesCS1B02G237600.1, trae_TraesCS1D02G225700.1, trae_TraesCS1D02G225800.1, trae_TraesCS1D02G225900.1, trae_TraesCS1D02G226000.1, trae_TraesCS3A02G133200.1, trae_TraesCS3B02G166400.1, trae_TraesCS3D02G149400.1	trae_TraesCS1A02G331200.1, trae_TraesCS1A02G331200.2, trae_TraesCS1B02G345100.1, trae_TraesCS1B02G345100.2, trae_TraesCS1D02G333900.1, trae_TraesCS1D02G333900.2, trae_TraesCS7A02G287900.1, trae_TraesCS7A02G287900.2, trae_TraesCS7B02G183700.1, trae_TraesCS7B02G183700.2, trae_TraesCS7D02G288700.1, trae_TraesCS7D02G288700.2	trae_TraesCS1A02G137000.1, trae_TraesCS1A02G137000.2, trae_TraesCS1B02G155600.1, trae_TraesCS1B02G155600.2, trae_TraesCS1D02G138000.1, trae_TraesCS2A02G223500.1, trae_TraesCS2A02G223500.2, trae_TraesCS2B02G273800.1, trae_TraesCS2B02G273800.2, trae_TraesCS2D02G229500.1, trae_TraesCS2D02G229500.2, trae_TraesCS4A02G032200.1, trae_TraesCS4B02G273400.1, trae_TraesCS4B02G273400.2, trae_TraesCS4D02G272400.1, trae_TraesCS4D02G272400.2			trae_TraesCS1A02G292100.1, trae_TraesCS1A02G292100.2, trae_TraesCS1B02G301500.1, trae_TraesCS1B02G301500.2, trae_TraesCS1D02G290600.1, trae_TraesCS1D02G290600.2, trae_TraesCS3A02G351500.1, trae_TraesCS3A02G351500.2, trae_TraesCS3B02G384000.1, trae_TraesCS3B02G384000.2, trae_TraesCS3D02G345700.1, trae_TraesCS3D02G345700.2, trae_TraesCS4A02G263100.1, trae_TraesCS4B02G051900.1, trae_TraesCS4D02G052100.1	trae_TraesCS1A02G217300.1, trae_TraesCS1B02G230500.1, trae_TraesCS1D02G219100.1, trae_TraesCS2A02G323300.1, trae_TraesCS2B02G359300.1, trae_TraesCS2D02G339600.1	trae_TraesCS2A02G327300.1, trae_TraesCS2A02G327300.2, trae_TraesCS2A02G327300.3, trae_TraesCS2A02G327300.4, trae_TraesCS2B02G354700.1, trae_TraesCS2D02G335600.1, trae_TraesCS2D02G335600.2, trae_TraesCS6A02G162600.1, trae_TraesCS6A02G265500.1, trae_TraesCS6A02G265500.2, trae_TraesCS6A02G265500.3, trae_TraesCS6B02G188600.1, trae_TraesCS6B02G292300.1, trae_TraesCS6B02G292300.2, trae_TraesCS6D02G149600.1, trae_TraesCS6D02G249400.1, trae_TraesCS6D02G249400.2, trae_TraesCS6D02G249400.3, trae_TraesCS7A02G218500.1, trae_TraesCS7A02G218500.2, trae_TraesCS7A02G218500.3, trae_TraesCS7A02G378700.1, trae_TraesCS7B02G125400.1, trae_TraesCS7B02G125400.2, trae_TraesCS7B02G280500.1, trae_TraesCS7D02G220200.1, trae_TraesCS7D02G220200.2, trae_TraesCS7D02G220200.3, trae_TraesCS7D02G375600.1	trae_TraesCS2A02G577400.1, trae_TraesCS2B02G610000.1, trae_TraesCS2D02G588600.1, trae_TraesCS4A02G093800.1, trae_TraesCS4A02G093800.2, trae_TraesCS4A02G093800.3, trae_TraesCS4B02G210600.1, trae_TraesCS4B02G210600.2, trae_TraesCS4B02G347200.1, trae_TraesCS4B02G347200.2, trae_TraesCS4B02G347200.3, trae_TraesCS4D02G211300.1, trae_TraesCS4D02G211300.2, trae_TraesCS4D02G211300.3, trae_TraesCS4D02G342200.1, trae_TraesCS5A02G515900.1	trae_TraesCS3A02G215400.1, trae_TraesCS3A02G215400.2, trae_TraesCS3A02G287500.1.cds1, trae_TraesCS3B02G245400.1, trae_TraesCS3B02G321700.1, trae_TraesCS3B02G321800.1.cds1, trae_TraesCS3B02G322000.1.cds1, trae_TraesCS3B02G322100.1.cds1, trae_TraesCS3B02G322200.1.cds1, trae_TraesCS3D02G217400.1, trae_TraesCS3D02G287000.1.cds1, trae_TraesCS3D02G287100.1.cds1, trae_TraesCS3D02G287300.1.cds1, trae_TraesCS7A02G125100.1, trae_TraesCS7A02G473000.1, trae_TraesCS7B02G374300.1, trae_TraesCS7B02G374400.1, trae_TraesCS7D02G460300.1	trae_TraesCS3A02G329300.1.cds1, trae_TraesCS3B02G359500.1.cds1, trae_TraesCS3D02G322800.1.cds1, trae_TraesCS7A02G324100.1.cds1, trae_TraesCS7B02G224800.1.cds1, trae_TraesCS7D02G320800.1.cds1	trae_TraesCS2A02G385300.1, trae_TraesCS2A02G385300.2, trae_TraesCS2A02G385300.3, trae_TraesCS2B02G402200.1, trae_TraesCS2B02G402200.2, trae_TraesCS2D02G382000.1, trae_TraesCS2D02G382000.2, trae_TraesCS2D02G382000.3, trae_TraesCS2D02G382000.4, trae_TraesCS2D02G382000.5, trae_TraesCS5A02G412000.1, trae_TraesCS5B02G415800.1, trae_TraesCS5B02G415800.2, trae_TraesCS5D02G421200.1, trae_TraesCS6A02G141600.1, trae_TraesCS6B02G169900.1, trae_TraesCS6D02G131000.1	trae_TraesCS2A02G243400.1, trae_TraesCS2A02G243400.2, trae_TraesCS2A02G243400.3, trae_TraesCS2A02G243400.4, trae_TraesCS2A02G243400.5, trae_TraesCS2A02G243400.6, trae_TraesCS2A02G243400.7, trae_TraesCS2A02G243400.8, trae_TraesCS2B02G270100.1, trae_TraesCS2B02G270100.2, trae_TraesCS2B02G270100.3, trae_TraesCS2B02G270100.4, trae_TraesCS2B02G270100.5, trae_TraesCS2B02G270100.6, trae_TraesCS2B02G270100.7, trae_TraesCS2D02G248200.1, trae_TraesCS2D02G248200.2, trae_TraesCS2D02G248200.3, trae_TraesCS2D02G248200.4, trae_TraesCS2D02G248200.5, trae_TraesCS2D02G248200.6, trae_TraesCS2D02G248200.7, trae_TraesCS2D02G248200.8, trae_TraesCS2D02G248200.9, trae_TraesCS4A02G239600.1, trae_TraesCS4B02G075400.1, trae_TraesCS4D02G074100.1, trae_TraesCS5A02G428900.1, trae_TraesCS5B02G431000.1, trae_TraesCS5D02G437000.1, trae_TraesCS7A02G368000.1, trae_TraesCS7B02G260600.1, trae_TraesCS7D02G354900.1		trae_TraesCS1A02G247800.1.cds1, trae_TraesCS1B02G258200.1.cds1, trae_TraesCS1D02G247200.1.cds1, trae_TraesCS3A02G134500.1.cds1, trae_TraesCS3A02G134600.1.cds1, trae_TraesCS3A02G134900.1.cds1, trae_TraesCS3A02G135100.1.cds1, trae_TraesCS3B02G168200.1.cds1, trae_TraesCS3B02G168300.1.cds1, trae_TraesCS3B02G168300.2, trae_TraesCS3B02G168700.1, trae_TraesCS3B02G168900.1.cds1, trae_TraesCS3D02G150700.1.cds1, trae_TraesCS3D02G150800.1.cds1, trae_TraesCS3D02G150900.1.cds1, trae_TraesCS3D02G151100.1.cds1, trae_TraesCS4A02G252500.1.cds1, trae_TraesCS4D02G061600.1.cds1, trae_TraesCS5B02G043700.1.cds1, trae_TraesCS6A02G126500.1.cds1	trae_TraesCS1A02G357200.1.cds1, trae_TraesCS1B02G373600.1.cds1, trae_TraesCS1D02G361400.1, trae_TraesCS3B02G565200.1.cds1, trae_TraesCS3D02G491400.1, trae_TraesCS4A02G455900.1.cds1, trae_TraesCS7A02G012000.1.cds1, trae_TraesCS7A02G033600.1.cds1, trae_TraesCS7A02G092300.1, trae_TraesCS7A02G092300.2.cds1, trae_TraesCS7A02G092300.3, trae_TraesCS7D02G030000.1.cds1	trae_TraesCS2A02G036300.1, trae_TraesCS2B02G049200.1, trae_TraesCS2D02G035400.1, trae_TraesCS2D02G035400.2, trae_TraesCS3A02G003800.1, trae_TraesCS3B02G008700.1, trae_TraesCS3D02G005500.1, trae_TraesCS5A02G169400.1, trae_TraesCS5B02G166200.1, trae_TraesCS5B02G166200.2, trae_TraesCS5D02G173800.1	trae_TraesCS1A02G093800.1, trae_TraesCS1D02G102400.1, trae_TraesCS2A02G114000.1, trae_TraesCS2B02G133200.1, trae_TraesCS2D02G114800.1	trae_TraesCS1A02G158800.1, trae_TraesCS1A02G158800.2, trae_TraesCS1B02G175400.1, trae_TraesCS1B02G175400.2, trae_TraesCS1B02G175400.3, trae_TraesCS1D02G156100.1, trae_TraesCS1D02G156100.2, trae_TraesCS4A02G143700.1, trae_TraesCS4B02G152400.1, trae_TraesCS4B02G152400.2, trae_TraesCS4B02G152400.3, trae_TraesCS4B02G152400.4, trae_TraesCS4B02G152400.5, trae_TraesCS4B02G152400.6, trae_TraesCS4B02G152400.7, trae_TraesCS4D02G162600.1, trae_TraesCS4D02G162600.2	trae_TraesCS3A02G117500.1, trae_TraesCS3B02G136600.1, trae_TraesCS3B02G136600.2, trae_TraesCS3D02G119400.1, trae_TraesCS5A02G206300.1, trae_TraesCS5D02G212500.1	trae_TraesCS1A02G112100.1, trae_TraesCS1A02G112100.2, trae_TraesCS1A02G156400.1, trae_TraesCS1B02G132400.1, trae_TraesCS1B02G132400.2, trae_TraesCS1B02G132400.3, trae_TraesCS1B02G173400.1, trae_TraesCS1D02G113700.1, trae_TraesCS1D02G113700.2, trae_TraesCS1D02G154900.1, trae_TraesCS2A02G380500.1, trae_TraesCS2B02G397500.1, trae_TraesCS2D02G376800.1, trae_TraesCS3A02G097100.1, trae_TraesCS3A02G097100.2, trae_TraesCS3B02G112800.1, trae_TraesCS3D02G097600.1, trae_TraesCS3D02G097600.2	trae_TraesCS1A02G088100.1, trae_TraesCS1A02G088100.2, trae_TraesCS1B02G107100.1, trae_TraesCS1D02G089400.1, trae_TraesCS1D02G089400.2, trae_TraesCS1D02G089400.3	trae_TraesCS1A02G279800.1, trae_TraesCS1B02G288800.1, trae_TraesCS1D02G279000.1, trae_TraesCS3A02G365800.1, trae_TraesCS3B02G397600.1, trae_TraesCS3D02G358900.1, trae_TraesCS3D02G358900.2, trae_TraesCS5A02G209100.1, trae_TraesCS5B02G207300.1, trae_TraesCS5B02G207300.2, trae_TraesCS5D02G215300.1, trae_TraesCS5D02G215300.2, trae_TraesCS5D02G215300.3	trae_TraesCS3A02G143300.1, trae_TraesCS3A02G143300.2, trae_TraesCS3A02G143300.3, trae_TraesCS3A02G143300.4, trae_TraesCS3A02G143300.5, trae_TraesCS3A02G143300.6, trae_TraesCS3A02G237200.1, trae_TraesCS3A02G237200.2, trae_TraesCS3B02G161800.1, trae_TraesCS3B02G161800.2, trae_TraesCS3B02G161800.3, trae_TraesCS3B02G161800.4, trae_TraesCS3B02G161800.5, trae_TraesCS3B02G265800.1, trae_TraesCS3D02G144300.1, trae_TraesCS3D02G144300.2, trae_TraesCS3D02G144300.3, trae_TraesCS3D02G144300.4, trae_TraesCS3D02G144300.5, trae_TraesCS3D02G144300.6, trae_TraesCS3D02G237600.1, trae_TraesCS3D02G237600.2	trae_TraesCS2A02G233400.1, trae_TraesCS2B02G249900.1, trae_TraesCS2D02G232200.1, trae_TraesCS2D02G232200.2, trae_TraesCS5A02G392500.1, trae_TraesCS5B02G397300.1, trae_TraesCS5D02G402300.1	trae_TraesCS6A02G161200.1, trae_TraesCS6A02G161200.2, trae_TraesCS6A02G314400.1, trae_TraesCS6A02G314400.2, trae_TraesCS6B02G190300.1, trae_TraesCS6B02G190300.2, trae_TraesCS6B02G344300.1, trae_TraesCS6B02G344300.2, trae_TraesCS6D02G151700.1, trae_TraesCS6D02G151700.2, trae_TraesCS6D02G151700.3, trae_TraesCS6D02G293700.1, trae_TraesCS6D02G293700.2	trae_TraesCS2A02G244200.1, trae_TraesCS2A02G244200.2, trae_TraesCS2B02G258500.1, trae_TraesCS2D02G246700.1, trae_TraesCS5A02G352900.1, trae_TraesCS5A02G387100.1, trae_TraesCS5B02G355100.1, trae_TraesCS5B02G392200.1, trae_TraesCS5D02G359900.1, trae_TraesCS5D02G359900.2, trae_TraesCS5D02G397000.1	trae_TraesCS2A02G000700.1, trae_TraesCS2A02G000700.2, trae_TraesCS2A02G000700.3, trae_TraesCS2A02G000700.4, trae_TraesCS2B02G023400.1, trae_TraesCS2B02G023400.2, trae_TraesCS2B02G023400.3, trae_TraesCS2D02G000100.1, trae_TraesCS2D02G000100.2		trae_TraesCS1A02G254200.1, trae_TraesCS1B02G264000.1, trae_TraesCS1B02G264000.2, trae_TraesCS1D02G253700.1, trae_TraesCS1D02G253700.2, trae_TraesCS3A02G324900.1, trae_TraesCS3A02G324900.2, trae_TraesCS3B02G353900.1, trae_TraesCS3D02G318200.1, trae_TraesCS3D02G318200.2	trae_TraesCS1A02G064800.1, trae_TraesCS1A02G064800.2, trae_TraesCS1A02G064800.3, trae_TraesCS1A02G339300.1, trae_TraesCS1B02G083100.1, trae_TraesCS1B02G083100.2, trae_TraesCS1B02G351600.1, trae_TraesCS1B02G351600.2, trae_TraesCS1B02G351600.3, trae_TraesCS1B02G351600.4, trae_TraesCS1D02G065300.1, trae_TraesCS1D02G065300.2, trae_TraesCS1D02G065600.1, trae_TraesCS1D02G065600.2, trae_TraesCS1D02G065600.3, trae_TraesCS1D02G341100.1, trae_TraesCS1D02G341100.2, trae_TraesCS1D02G341100.3	trae_TraesCS2A02G359900.1, trae_TraesCS2D02G358900.1.cds1, trae_TraesCS5A02G161400.1.cds1, trae_TraesCS5B02G158800.1.cds1, trae_TraesCS5D02G166300.1.cds1	trae_TraesCS7A02G495400.1, trae_TraesCS7A02G510700.1, trae_TraesCS7A02G510700.2, trae_TraesCS7B02G401900.1, trae_TraesCS7B02G421600.1, trae_TraesCS7D02G482600.1, trae_TraesCS7D02G482600.2, trae_TraesCS7D02G500100.1, trae_TraesCS7D02G500100.2, trae_TraesCS7D02G500100.3, trae_TraesCS7D02G500100.4	trae_TraesCS1D02G025000.1.cds1, trae_TraesCS2D02G463800.1.cds1, trae_TraesCS3D02G414100.1.cds1, trae_TraesCS4D02G362100.1.cds1, trae_TraesCS5A02G339000.1.cds1, trae_TraesCS5A02G339100.1.cds1, trae_TraesCS5B02G337400.1.cds1, trae_TraesCS5B02G337500.1.cds1, trae_TraesCS5D02G343300.1.cds1, trae_TraesCS6A02G153700.1.cds1, trae_TraesCS6B02G181400.1.cds1, trae_TraesCS6D02G143100.1.cds1, trae_TraesCS7A02G108700.1.cds1, trae_TraesCS7A02G490800.1.cds1, trae_TraesCS7B02G394000.1.cds1, trae_TraesCS7D02G477100.1.cds1	trae_TraesCS3B02G041600.1, trae_TraesCS3B02G041600.2, trae_TraesCS3D02G038200.1, trae_TraesCS4A02G281400.1, trae_TraesCS4B02G031800.1, trae_TraesCS4D02G029500.1, trae_TraesCS4D02G029500.2, trae_TraesCS5A02G003800.1, trae_TraesCS5A02G003800.2, trae_TraesCS5B02G003900.1, trae_TraesCS5D02G004800.1, trae_TraesCS7A02G207700.1, trae_TraesCS7B02G114600.1, trae_TraesCS7B02G114600.2, trae_TraesCS7D02G210200.1	trae_TraesCS2A02G316700.1, trae_TraesCS2B02G334800.1, trae_TraesCS2D02G314600.1, trae_TraesCS6A02G068300.1, trae_TraesCS6A02G384800.1, trae_TraesCS6B02G092200.1, trae_TraesCS6D02G065900.1	trae_TraesCS2A02G516300.1, trae_TraesCS2B02G545100.1, trae_TraesCS2D02G518100.1, trae_TraesCS7A02G452600.1, trae_TraesCS7B02G352500.1, trae_TraesCS7D02G441800.1, trae_TraesCS7D02G441800.2	trae_TraesCS1A02G174700.1, trae_TraesCS1D02G164300.1, trae_TraesCS2A02G369800.1, trae_TraesCS2A02G369800.2, trae_TraesCS2B02G386900.1, trae_TraesCS2D02G366300.1, trae_TraesCS2D02G366300.2, trae_TraesCS6A02G237200.1, trae_TraesCS6A02G237200.2, trae_TraesCS6A02G403500.1, trae_TraesCS6B02G265700.1, trae_TraesCS6B02G265700.2, trae_TraesCS6B02G447400.1, trae_TraesCS6D02G219800.1, trae_TraesCS6D02G387000.1	trae_TraesCS2A02G166000.1.cds1, trae_TraesCS2B02G192000.1.cds1, trae_TraesCS2D02G173300.1.cds1, trae_TraesCS4A02G118300.1.cds1, trae_TraesCS4A02G170500.1.cds1, trae_TraesCS4B02G126700.1.cds1, trae_TraesCS4B02G186100.1.cds1, trae_TraesCS4D02G144300.1.cds1, trae_TraesCS4D02G187200.1.cds1, trae_TraesCS5A02G089600.1.cds1, trae_TraesCS5B02G095500.1.cds1, trae_TraesCS5D02G101800.1.cds1	trae_TraesCS1A02G413700.1, trae_TraesCS1A02G413700.2, trae_TraesCS1B02G443700.1, trae_TraesCS1B02G443700.2, trae_TraesCS1D02G421100.1, trae_TraesCS1D02G421100.2, trae_TraesCS2A02G041300.1, trae_TraesCS2A02G041300.2, trae_TraesCS2A02G041400.1, trae_TraesCS2B02G053700.1, trae_TraesCS2B02G053700.2, trae_TraesCS2B02G053800.1, trae_TraesCS2D02G039600.1, trae_TraesCS2D02G039600.2, trae_TraesCS2D02G039600.3, trae_TraesCS2D02G039600.4, trae_TraesCS2D02G039700.1, trae_TraesCS2D02G039700.2, trae_TraesCS2D02G039900.1, trae_TraesCS2D02G040000.1, trae_TraesCS4A02G206800.1, trae_TraesCS4A02G206800.2, trae_TraesCS4D02G108100.1, trae_TraesCS4D02G108100.2		trae_TraesCS2A02G464100.1, trae_TraesCS2B02G485800.1, trae_TraesCS2B02G485800.2, trae_TraesCS2D02G465000.1, trae_TraesCS2D02G465000.2, trae_TraesCS3A02G210300.1, trae_TraesCS3A02G210300.2, trae_TraesCS3B02G240900.1, trae_TraesCS3B02G240900.2, trae_TraesCS3D02G213100.1, trae_TraesCS3D02G213100.2	trae_TraesCS3A02G175000.1, trae_TraesCS3D02G180500.1, trae_TraesCS6A02G271000.1, trae_TraesCS6A02G271000.2, trae_TraesCS6B02G298100.1, trae_TraesCS6B02G298100.2, trae_TraesCS6B02G298100.3, trae_TraesCS6D02G244100.1, trae_TraesCS6D02G244100.2, trae_TraesCS6D02G244100.3, trae_TraesCS7A02G181800.1.cds1	trae_TraesCS5A02G163200.1, trae_TraesCS5A02G164700.1.cds1, trae_TraesCS5A02G357000.1, trae_TraesCS5B02G160600.1, trae_TraesCS5B02G163300.1.cds1, trae_TraesCS5B02G359500.1, trae_TraesCS5D02G168200.1, trae_TraesCS5D02G170500.1.cds1, trae_TraesCS5D02G366100.1	trae_TraesCS5A02G324300.1.cds1, trae_TraesCS5A02G324500.1.cds1, trae_TraesCS5B02G325100.1.cds1, trae_TraesCS5B02G325300.1.cds1, trae_TraesCS5D02G331200.1.cds1, trae_TraesCS5D02G331400.1.cds1	trae_TraesCS1A02G403000.1, trae_TraesCS1B02G432400.1, trae_TraesCS1D02G411000.1, trae_TraesCS3A02G241800.1, trae_TraesCS5A02G403600.1, trae_TraesCS5A02G403700.1, trae_TraesCS5B02G408300.1, trae_TraesCS5B02G408400.1, trae_TraesCS5D02G413600.1, trae_TraesCS5D02G413700.1	trae_TraesCS4A02G328600.1, trae_TraesCS5A02G296900.1, trae_TraesCS5B02G296200.1, trae_TraesCS5B02G542600.1, trae_TraesCS5D02G304000.1, trae_TraesCS5D02G545200.1, trae_TraesCS7B02G164200.1, trae_TraesCS7D02G266800.1	trae_TraesCS1B02G248000.1, trae_TraesCS1D02G236500.1, trae_TraesCS3A02G474200.1, trae_TraesCS3A02G474500.1, trae_TraesCS3A02G474600.1, trae_TraesCS3A02G474800.1, trae_TraesCS3A02G474900.1, trae_TraesCS3B02G517400.1, trae_TraesCS3B02G518000.1, trae_TraesCS3B02G518200.1, trae_TraesCS3B02G518300.1, trae_TraesCS3B02G518400.1, trae_TraesCS3D02G470500.1, trae_TraesCS3D02G470600.1, trae_TraesCS3D02G470600.2, trae_TraesCS4A02G138000.1, trae_TraesCS4B02G154200.1, trae_TraesCS4B02G154200.2, trae_TraesCS4B02G347400.1, trae_TraesCS4D02G164400.1, trae_TraesCS4D02G342400.1, trae_TraesCS5A02G516100.1, trae_TraesCSU02G140000.1, trae_TraesCSU02G140100.1		trae_TraesCS2A02G464000.1, trae_TraesCS2B02G485700.1, trae_TraesCS2B02G485700.2, trae_TraesCS2B02G485700.3, trae_TraesCS2D02G464900.1, trae_TraesCS2D02G464900.2, trae_TraesCS4A02G238400.1, trae_TraesCS4B02G076500.1, trae_TraesCS4B02G349100.1, trae_TraesCS4D02G075000.1, trae_TraesCS4D02G343800.1, trae_TraesCS5A02G040500.1, trae_TraesCS5A02G040500.2, trae_TraesCS5A02G517700.1, trae_TraesCS5B02G041700.1, trae_TraesCS5B02G041700.2, trae_TraesCS5B02G041700.3, trae_TraesCS5D02G047600.1, trae_TraesCS5D02G047600.2, trae_TraesCS5D02G047600.3, trae_TraesCS5D02G047600.4, trae_TraesCS6A02G046400.1, trae_TraesCS6B02G062500.1, trae_TraesCS6D02G053500.1	trae_TraesCS1B02G431000.1, trae_TraesCS4A02G330400.1, trae_TraesCS5B02G545200.1, trae_TraesCS5B02G545300.1, trae_TraesCS5B02G545300.2, trae_TraesCS5D02G542300.1, trae_TraesCS6A02G209800.1.cds1, trae_TraesCS6B02G238600.1.cds1, trae_TraesCS6D02G193000.1.cds1	trae_TraesCS2A02G184200.1, trae_TraesCS2B02G223200.1, trae_TraesCS2D02G203500.1, trae_TraesCS2D02G203500.2, trae_TraesCS2D02G203500.3, trae_TraesCS3A02G069700.1, trae_TraesCS3B02G081800.1, trae_TraesCS3D02G068600.1, trae_TraesCS3D02G068600.2, trae_TraesCS3D02G068600.3, trae_TraesCS3D02G068600.4, trae_TraesCS4A02G045900.1, trae_TraesCS4A02G165100.1, trae_TraesCS4A02G165100.2, trae_TraesCS4B02G259500.1, trae_TraesCS4D02G259000.1, trae_TraesCS4D02G259000.2	trae_TraesCS1A02G056600.1, trae_TraesCS1B02G073700.1, trae_TraesCS1D02G057300.1, trae_TraesCS1D02G057300.2, trae_TraesCS3A02G087400.1, trae_TraesCS3B02G102800.1, trae_TraesCS3B02G102800.2, trae_TraesCS3D02G087500.1, trae_TraesCS7A02G278600.1, trae_TraesCS7A02G278600.2, trae_TraesCS7B02G176500.1, trae_TraesCS7B02G176500.2, trae_TraesCS7B02G176500.3, trae_TraesCS7B02G176500.4, trae_TraesCS7D02G278400.1	trae_TraesCS2A02G344600.1, trae_TraesCS2B02G342200.1, trae_TraesCS2D02G322900.1, trae_TraesCS4B02G323000.1, trae_TraesCS4D02G319400.1, trae_TraesCS5A02G495100.1	trae_TraesCS7A02G316300.1, trae_TraesCS7B02G217900.1, trae_TraesCS7D02G313800.1	trae_TraesCS1B02G065800.1, trae_TraesCS1B02G476700.1, trae_TraesCS1D02G051700.1, trae_TraesCS1D02G450900.1, trae_TraesCS1D02G450900.2, trae_TraesCS2A02G445600.1, trae_TraesCS2A02G445700.1, trae_TraesCS2A02G445900.1, trae_TraesCS2A02G446000.1, trae_TraesCS2A02G446100.1, trae_TraesCS2A02G446100.2, trae_TraesCS2A02G446200.1, trae_TraesCS2A02G446500.1, trae_TraesCS2A02G446500.2, trae_TraesCS2B02G466600.1, trae_TraesCS2B02G466700.1, trae_TraesCS2B02G466800.1, trae_TraesCS2B02G466900.1, trae_TraesCS2B02G467100.1, trae_TraesCS2B02G467200.1, trae_TraesCS2B02G467400.1, trae_TraesCS2B02G524900.1, trae_TraesCS2B02G525000.1, trae_TraesCS2D02G444400.1, trae_TraesCS2D02G444500.1, trae_TraesCS2D02G444600.1, trae_TraesCS2D02G444700.1, trae_TraesCS2D02G444700.2, trae_TraesCS2D02G444900.1, trae_TraesCS2D02G445000.1, trae_TraesCS2D02G445100.1, trae_TraesCS2D02G445300.1, trae_TraesCS2D02G445300.2, trae_TraesCS2D02G445500.1, trae_TraesCS2D02G445500.2, trae_TraesCS5B02G055600.1, trae_TraesCS5B02G055600.2	trae_TraesCS1A02G287400.1, trae_TraesCS1B02G296800.1, trae_TraesCS1D02G286300.1, trae_TraesCS1D02G286300.2, trae_TraesCS4A02G160600.1, trae_TraesCS4A02G160600.2, trae_TraesCS4A02G160600.3, trae_TraesCS4B02G163700.1, trae_TraesCS4B02G163700.2, trae_TraesCS4B02G163700.3, trae_TraesCS4B02G163700.4, trae_TraesCS4B02G163700.5, trae_TraesCS4D02G165100.1, trae_TraesCS4D02G165100.2	trae_TraesCS3A02G212600.1, trae_TraesCS3A02G212600.2, trae_TraesCS3B02G242700.1, trae_TraesCS3B02G242700.2, trae_TraesCS3B02G242700.3, trae_TraesCS3D02G215000.1, trae_TraesCS3D02G215000.2, trae_TraesCS5A02G352700.1, trae_TraesCS5B02G354900.1, trae_TraesCS5D02G359700.1	trae_TraesCS1A02G036100.1, trae_TraesCS1A02G036100.2, trae_TraesCS1B02G046300.1, trae_TraesCS1B02G046300.2, trae_TraesCS1D02G037700.1, trae_TraesCS1D02G037700.2, trae_TraesCS1D02G037700.3, trae_TraesCS4A02G310400.1, trae_TraesCS4A02G311700.1, trae_TraesCS4B02G000500.1, trae_TraesCS4D02G002500.1	trae_TraesCS4A02G422400.1, trae_TraesCS5A02G109500.1, trae_TraesCS5B02G110300.1, trae_TraesCS5D02G123800.1, trae_TraesCS5D02G123800.2, trae_TraesCS5D02G123800.3, trae_TraesCS7A02G065800.1, trae_TraesCS7D02G060200.1	trae_TraesCS1B02G271000.1, trae_TraesCS1D02G260400.1, trae_TraesCS2A02G141300.1, trae_TraesCS2B02G166300.1, trae_TraesCS2D02G144800.1	trae_TraesCS3A02G002300.1, trae_TraesCS3B02G001900.1, trae_TraesCS7A02G294900.1, trae_TraesCS7A02G410200.1, trae_TraesCS7A02G410200.2, trae_TraesCS7B02G185600.1, trae_TraesCS7B02G309600.1, trae_TraesCS7D02G403400.1, trae_TraesCSU02G055900.1, trae_TraesCSU02G055900.2	trae_TraesCS2A02G447800.1, trae_TraesCS2B02G468200.1, trae_TraesCS2B02G468200.2, trae_TraesCS2B02G468200.3, trae_TraesCS2B02G468200.4, trae_TraesCS2D02G446700.1, trae_TraesCS4A02G272200.1, trae_TraesCS4B02G041800.1, trae_TraesCS4D02G039000.1	trae_TraesCS2A02G226500.1, trae_TraesCS2B02G254500.1, trae_TraesCS2D02G237200.1, trae_TraesCS2D02G237200.2, trae_TraesCS2D02G237200.3	trae_TraesCS4A02G078300.1, trae_TraesCS4B02G234300.1, trae_TraesCS4D02G235500.1, trae_TraesCS5A02G409100.1, trae_TraesCS5B02G413800.1, trae_TraesCS5D02G418900.1	trae_TraesCS1A02G112500.1, trae_TraesCS1B02G132700.1, trae_TraesCS1D02G114100.1, trae_TraesCS4A02G204800.1, trae_TraesCS4B02G108400.1, trae_TraesCS4B02G171600.1, trae_TraesCS4D02G105600.1, trae_TraesCS4D02G173700.1	trae_TraesCS1A02G281400.1, trae_TraesCS1A02G281400.2, trae_TraesCS1A02G281400.3, trae_TraesCS1B02G290600.1, trae_TraesCS1B02G290600.2, trae_TraesCS1D02G280700.1, trae_TraesCS1D02G280700.2, trae_TraesCS3A02G363700.1, trae_TraesCS3A02G363700.2, trae_TraesCS3A02G363700.3, trae_TraesCS3B02G395900.1, trae_TraesCS3D02G357200.1, trae_TraesCS3D02G357200.2	trae_TraesCS1A02G236500.1, trae_TraesCS1B02G247200.1, trae_TraesCS1D02G235900.1, trae_TraesCS2A02G117900.1, trae_TraesCS2A02G117900.2, trae_TraesCS2A02G117900.3, trae_TraesCS2A02G136100.1, trae_TraesCS2B02G137900.1, trae_TraesCS2B02G160100.1, trae_TraesCS2B02G160100.2, trae_TraesCS2D02G117100.1, trae_TraesCS2D02G138800.1, trae_TraesCS2D02G138800.2, trae_TraesCS3A02G463500.1, trae_TraesCS3B02G506700.1, trae_TraesCS3B02G506700.2, trae_TraesCS3B02G506700.3, trae_TraesCS4A02G167700.1, trae_TraesCS4A02G167700.2, trae_TraesCS4B02G149900.1, trae_TraesCS4D02G147400.1, trae_TraesCS4D02G147400.2, trae_TraesCS4D02G147400.3	trae_TraesCS2A02G053000.1, trae_TraesCS2A02G053100.1.cds1, trae_TraesCS2B02G065900.1.cds1, trae_TraesCS2B02G067000.1, trae_TraesCS2B02G067000.2, trae_TraesCS2B02G067000.3.cds1, trae_TraesCS2D02G052800.1.cds1, trae_TraesCS2D02G053300.1.cds1, trae_TraesCS6A02G204600.1.cds1, trae_TraesCS6B02G225800.1.cds1, trae_TraesCS6D02G189800.1.cds1		trae_TraesCS2A02G075200.1, trae_TraesCS2B02G090100.1, trae_TraesCS2D02G073900.1, trae_TraesCS7A02G071100.1, trae_TraesCS7A02G071100.2, trae_TraesCS7D02G066500.1, trae_TraesCSU02G063400.1, trae_TraesCSU02G063400.2	trae_TraesCS3A02G417100.1, trae_TraesCS3B02G452000.1, trae_TraesCS3D02G412600.1, trae_TraesCS5A02G392600.1, trae_TraesCS5A02G392700.1, trae_TraesCS5B02G397500.1, trae_TraesCS5B02G397600.1, trae_TraesCS5B02G397600.2, trae_TraesCS5D02G402400.1, trae_TraesCS5D02G402400.2, trae_TraesCS5D02G402400.3, trae_TraesCS5D02G402600.1, trae_TraesCS6D02G107500.1	trae_TraesCS3A02G437300.1, trae_TraesCS3B02G471400.1, trae_TraesCS3D02G429500.1, trae_TraesCS4A02G188700.1, trae_TraesCS4B02G128200.1, trae_TraesCS4D02G124400.1, trae_TraesCS5A02G101800.1, trae_TraesCS5A02G141400.1, trae_TraesCS5B02G106400.1, trae_TraesCS5B02G139700.1, trae_TraesCS5B02G139700.2, trae_TraesCS5D02G113800.1, trae_TraesCS5D02G113800.2, trae_TraesCS5D02G150900.1	trae_TraesCS3A02G108800.1, trae_TraesCS3A02G194000.1, trae_TraesCS3A02G196400.1, trae_TraesCS3B02G127800.1, trae_TraesCS3B02G221600.1, trae_TraesCS3B02G222400.1, trae_TraesCS3D02G110600.1, trae_TraesCS3D02G195800.1, trae_TraesCS3D02G200400.1, trae_TraesCS6A02G111500.1, trae_TraesCS6B02G139600.1, trae_TraesCS6B02G139600.2, trae_TraesCS6D02G100100.1, trae_TraesCS6D02G100100.2	trae_TraesCS2A02G420900.1, trae_TraesCS2A02G420900.2, trae_TraesCS2A02G420900.3, trae_TraesCS2B02G440000.1, trae_TraesCS2D02G417900.1, trae_TraesCS5A02G000200.1, trae_TraesCS5B02G001500.1, trae_TraesCS5D02G000500.1	trae_TraesCS1A02G065700.1, trae_TraesCS1A02G065700.2, trae_TraesCS1A02G065700.3, trae_TraesCS1A02G065700.4, trae_TraesCS1A02G065700.5, trae_TraesCS1A02G065700.6, trae_TraesCS1A02G065700.7, trae_TraesCS1B02G083900.1, trae_TraesCS1B02G083900.2, trae_TraesCS1B02G083900.3, trae_TraesCS1B02G083900.4, trae_TraesCS1B02G083900.5, trae_TraesCS1B02G083900.6, trae_TraesCS1B02G083900.7, trae_TraesCS1B02G083900.8, trae_TraesCS1D02G066700.1, trae_TraesCS1D02G066700.10, trae_TraesCS1D02G066700.2, trae_TraesCS1D02G066700.3, trae_TraesCS1D02G066700.4, trae_TraesCS1D02G066700.5, trae_TraesCS1D02G066700.6, trae_TraesCS1D02G066700.7, trae_TraesCS1D02G066700.8, trae_TraesCS1D02G066700.9, trae_TraesCS4A02G182900.1, trae_TraesCS4A02G182900.2, trae_TraesCS4A02G182900.3, trae_TraesCS4B02G135700.1, trae_TraesCS4B02G135700.2, trae_TraesCS4D02G130400.1, trae_TraesCS4D02G130400.2, trae_TraesCS4D02G130400.3, trae_TraesCS5A02G155100.1, trae_TraesCS5B02G153300.1, trae_TraesCS5D02G160100.1	trae_TraesCS3A02G218500.1, trae_TraesCS3A02G218500.2, trae_TraesCS3A02G218500.3, trae_TraesCS3A02G218500.4, trae_TraesCS3B02G248600.1, trae_TraesCS3B02G248600.2, trae_TraesCS3B02G248600.3, trae_TraesCS3D02G233900.1, trae_TraesCS3D02G233900.2, trae_TraesCS3D02G233900.3, trae_TraesCS3D02G233900.4, trae_TraesCS7A02G206900.1, trae_TraesCS7A02G206900.2, trae_TraesCS7A02G206900.3, trae_TraesCS7A02G206900.4, trae_TraesCS7B02G114200.1, trae_TraesCS7B02G114200.2, trae_TraesCS7B02G114200.3, trae_TraesCS7B02G114200.4, trae_TraesCS7B02G114200.5, trae_TraesCS7D02G209700.1, trae_TraesCS7D02G209700.2, trae_TraesCS7D02G209700.3, trae_TraesCS7D02G209700.4	trae_TraesCS1A02G352700.1, trae_TraesCS1A02G352700.2, trae_TraesCS1B02G369100.1, trae_TraesCS1B02G369100.2, trae_TraesCS1D02G357300.1, trae_TraesCS1D02G357300.2, trae_TraesCS1D02G357300.3, trae_TraesCS3A02G404000.1, trae_TraesCS3A02G404000.2, trae_TraesCS3B02G437500.1, trae_TraesCS3D02G399200.1, trae_TraesCS6A02G197300.1, trae_TraesCS6B02G231000.1, trae_TraesCS6B02G231000.2, trae_TraesCS6D02G182300.1, trae_TraesCS6D02G182300.2	trae_TraesCS2A02G201200.1, trae_TraesCS2A02G201200.2, trae_TraesCS2A02G373300.1.cds1, trae_TraesCS2B02G228500.1, trae_TraesCS2B02G390400.1.cds1, trae_TraesCS2D02G213600.1, trae_TraesCS2D02G369500.1.cds1		trae_TraesCS1A02G141500.1.cds1, trae_TraesCS1A02G284900.1.cds1, trae_TraesCS1B02G158000.1.cds1, trae_TraesCS1D02G140500.1.cds1, trae_TraesCS1D02G283900.1.cds1, trae_TraesCS7A02G371600.1.cds1, trae_TraesCS7B02G253900.1.cds1, trae_TraesCS7B02G256000.1.cds1, trae_TraesCS7D02G351300.1.cds1	trae_TraesCS4A02G267800.1, trae_TraesCS4A02G267800.2, trae_TraesCS4A02G267800.3, trae_TraesCS4B02G046600.1, trae_TraesCS4B02G046600.2, trae_TraesCS4B02G046600.3, trae_TraesCS4B02G046600.4, trae_TraesCS4B02G046600.5, trae_TraesCS4D02G045500.1, trae_TraesCS4D02G045500.2, trae_TraesCS4D02G045500.3, trae_TraesCS5A02G025700.1, trae_TraesCS5B02G025000.1, trae_TraesCS5B02G025000.2, trae_TraesCS5D02G033500.1	trae_TraesCS1A02G045700.1, trae_TraesCS1B02G059100.1, trae_TraesCS1B02G059100.2, trae_TraesCS7A02G190700.1, trae_TraesCS7B02G095600.1, trae_TraesCS7B02G095600.2, trae_TraesCS7D02G191700.1	trae_TraesCS2A02G175400.1, trae_TraesCS2B02G201700.1, trae_TraesCS2B02G201700.2, trae_TraesCS2D02G182700.1, trae_TraesCS5B02G317000.1, trae_TraesCS5D02G322700.1, trae_TraesCS7A02G270200.1, trae_TraesCS7D02G270900.1, trae_TraesCS7D02G270900.2	trae_TraesCS4A02G274700.1, trae_TraesCS4A02G274700.2, trae_TraesCS4B02G039100.1, trae_TraesCS4D02G036200.1, trae_TraesCS5A02G247300.1, trae_TraesCS5A02G247300.2, trae_TraesCS5A02G247300.3, trae_TraesCS5A02G247300.4, trae_TraesCS5B02G244400.1, trae_TraesCS5B02G244400.2, trae_TraesCS5D02G253800.1, trae_TraesCS5D02G253800.2, trae_TraesCS5D02G253800.3, trae_TraesCS6A02G340500.1, trae_TraesCS6A02G340500.2, trae_TraesCS6A02G340500.3, trae_TraesCS6B02G371800.1, trae_TraesCS6B02G371800.2, trae_TraesCS6D02G321100.1, trae_TraesCS6D02G321100.2	trae_TraesCS4B02G344500.1, trae_TraesCS4D02G339600.1, trae_TraesCS5A02G513400.1, trae_TraesCS7A02G203800.1, trae_TraesCS7B02G110800.1, trae_TraesCS7B02G110800.2, trae_TraesCS7D02G206900.1	trae_TraesCS2A02G397100.1, trae_TraesCS2A02G397100.2, trae_TraesCS2B02G415400.1, trae_TraesCS2D02G394900.1, trae_TraesCS3A02G065200.1.cds1, trae_TraesCS3A02G065300.1.cds1, trae_TraesCS3A02G065400.1.cds1, trae_TraesCS3B02G078700.1.cds1, trae_TraesCS3B02G078800.1.cds1, trae_TraesCS3D02G065900.1.cds1, trae_TraesCS6A02G146700.1, trae_TraesCS6B02G174900.1, trae_TraesCS6B02G174900.2, trae_TraesCS6D02G136000.1	trae_TraesCS2B02G379700.1.cds1, trae_TraesCS3A02G371500.1.cds1, trae_TraesCS3B02G403800.1.cds1, trae_TraesCS3D02G364600.1.cds1, trae_TraesCS5A02G128700.1.cds1, trae_TraesCS5B02G127500.1.cds1, trae_TraesCS5D02G136400.1	trae_TraesCS2A02G274400.1, trae_TraesCS2A02G383300.1, trae_TraesCS2B02G292300.1, trae_TraesCS2B02G400500.1, trae_TraesCS2D02G273900.1, trae_TraesCS2D02G379600.1	trae_TraesCS2A02G387000.1, trae_TraesCS2B02G404600.1, trae_TraesCS2D02G383800.1, trae_TraesCS7A02G336600.1, trae_TraesCS7A02G336600.2, trae_TraesCS7A02G336600.3, trae_TraesCS7A02G336600.4, trae_TraesCS7B02G248200.1, trae_TraesCS7B02G248200.2, trae_TraesCS7B02G248200.3, trae_TraesCS7B02G248200.4, trae_TraesCS7D02G344300.1, trae_TraesCS7D02G344300.2, trae_TraesCS7D02G344300.3, trae_TraesCS7D02G344300.4	trae_TraesCS2A02G440100.1, trae_TraesCS2B02G461300.1, trae_TraesCS2D02G438700.1, trae_TraesCS3A02G277800.1, trae_TraesCS3B02G312000.1, trae_TraesCS3D02G278100.1, trae_TraesCS6A02G375400.1, trae_TraesCS6B02G413000.1, trae_TraesCS6D02G359900.1	trae_TraesCS1A02G234400.1, trae_TraesCS1A02G234400.2, trae_TraesCS1B02G249100.1, trae_TraesCS1B02G249100.2, trae_TraesCS1D02G237600.1, trae_TraesCS2A02G213600.1, trae_TraesCS2A02G213600.2, trae_TraesCS2B02G238500.1, trae_TraesCS2B02G238500.2, trae_TraesCS2D02G219500.1, trae_TraesCS4A02G120000.1, trae_TraesCS4A02G120000.2, trae_TraesCS4B02G184700.1, trae_TraesCS4B02G184700.2, trae_TraesCS4D02G186000.1	trae_TraesCS4A02G339600.1, trae_TraesCS4A02G339600.2, trae_TraesCS5B02G549200.1, trae_TraesCS5D02G536100.1, trae_TraesCS6A02G245800.1, trae_TraesCS6A02G245800.2, trae_TraesCS6A02G245800.3, trae_TraesCS6A02G245800.4, trae_TraesCS6B02G278600.1, trae_TraesCS6B02G278600.2, trae_TraesCS6B02G278600.3, trae_TraesCS6B02G278600.4, trae_TraesCS6B02G278600.5, trae_TraesCS6B02G278600.6, trae_TraesCS6B02G278600.7, trae_TraesCS6D02G228200.1, trae_TraesCS6D02G228200.2, trae_TraesCS6D02G228200.3, trae_TraesCS6D02G228200.4	trae_TraesCS2A02G557500.1, trae_TraesCS3B02G339900.1, trae_TraesCS4A02G300300.1, trae_TraesCS4A02G300300.2, trae_TraesCS4A02G300300.3, trae_TraesCS4A02G300300.4, trae_TraesCS4A02G300300.5, trae_TraesCS4A02G300300.6, trae_TraesCS4A02G300300.7, trae_TraesCS4B02G013500.1, trae_TraesCS4B02G013500.2, trae_TraesCS4B02G013500.3, trae_TraesCS4B02G013500.4, trae_TraesCS4B02G013500.5, trae_TraesCS4D02G011300.1, trae_TraesCS4D02G011300.2, trae_TraesCS4D02G011300.3, trae_TraesCS4D02G011300.4, trae_TraesCS4D02G011300.5	trae_TraesCS2A02G517100.1, trae_TraesCS2A02G517100.2, trae_TraesCS2A02G517100.3, trae_TraesCS2B02G545600.1, trae_TraesCS2B02G545600.2, trae_TraesCS2B02G545600.3, trae_TraesCS2D02G518700.1, trae_TraesCS2D02G518700.2, trae_TraesCS2D02G518700.3, trae_TraesCS3A02G303900.1, trae_TraesCS3A02G304100.1, trae_TraesCS3B02G332300.1, trae_TraesCS3B02G332400.1, trae_TraesCS3D02G297800.1, trae_TraesCS3D02G297900.1, trae_TraesCS6A02G354400.1, trae_TraesCS6B02G387400.1, trae_TraesCS6D02G336800.1	trae_TraesCS5A02G269300.1, trae_TraesCS5B02G269600.1, trae_TraesCS5D02G277500.1, trae_TraesCS6A02G277800.1, trae_TraesCS6B02G306000.2, trae_TraesCS6D02G258300.1, trae_TraesCS7A02G248800.1, trae_TraesCS7A02G248800.2, trae_TraesCS7B02G142500.1, trae_TraesCS7D02G247800.1, trae_TraesCS7D02G247800.2	trae_TraesCS2A02G352800.1, trae_TraesCS2A02G352800.2, trae_TraesCS2A02G352800.3, trae_TraesCS2A02G352800.4, trae_TraesCS2B02G370600.1, trae_TraesCS2B02G370600.2, trae_TraesCS2D02G351300.1, trae_TraesCS2D02G351300.2, trae_TraesCS2D02G351300.3, trae_TraesCS3D02G027800.1, trae_TraesCS3D02G027800.2, trae_TraesCS4A02G131400.1, trae_TraesCS4A02G248200.1, trae_TraesCS4B02G066700.1, trae_TraesCS4B02G066700.2, trae_TraesCS4B02G173200.1, trae_TraesCS4D02G065600.1, trae_TraesCS4D02G175300.1	trae_TraesCS1A02G124500.1.cds1, trae_TraesCS1B02G142500.1.cds1, trae_TraesCS1D02G129400.1.cds1, trae_TraesCS3A02G311800.1.cds1, trae_TraesCS3A02G447000.1.cds1, trae_TraesCS3B02G160500.1.cds1, trae_TraesCS3B02G482600.1.cds1, trae_TraesCS3D02G130600.1.cds1, trae_TraesCS3D02G142600.1.cds1, trae_TraesCS3D02G439700.1.cds1, trae_TraesCS7A02G355900.1.cds1, trae_TraesCS7B02G271800.1.cds1, trae_TraesCS7D02G366800.1.cds1	trae_TraesCS1A02G089500.1.cds1, trae_TraesCS1A02G089600.1.cds1, trae_TraesCS1B02G117400.1.cds1, trae_TraesCS1B02G117500.1.cds1, trae_TraesCS1D02G098000.1.cds1, trae_TraesCS1D02G098100.1.cds1, trae_TraesCS4A02G221300.1, trae_TraesCS4D02G095500.1, trae_TraesCS5A02G234200.1, trae_TraesCS5A02G234300.1, trae_TraesCS5A02G234300.2, trae_TraesCS5B02G232600.1, trae_TraesCS5B02G232700.1, trae_TraesCS5D02G241000.1, trae_TraesCS5D02G241100.1, trae_TraesCS5D02G241100.2, trae_TraesCS6A02G325400.1, trae_TraesCS6A02G325500.1, trae_TraesCS6A02G325600.1, trae_TraesCS6A02G325700.1, trae_TraesCS6B02G355700.1, trae_TraesCS6B02G355800.1, trae_TraesCS6B02G355900.1, trae_TraesCS6B02G356000.1, trae_TraesCS6B02G356200.1, trae_TraesCS6D02G305100.1, trae_TraesCS6D02G305100.2, trae_TraesCS6D02G305200.1, trae_TraesCS6D02G305400.1, trae_TraesCSU02G067700.1	trae_TraesCS4A02G164300.1, trae_TraesCS4B02G162500.1, trae_TraesCS4B02G162500.2, trae_TraesCS4D02G156500.1	trae_TraesCS2A02G324200.1, trae_TraesCS2B02G357900.1, trae_TraesCS2D02G338700.1, trae_TraesCS2D02G338700.2, trae_TraesCS7A02G278200.1, trae_TraesCS7A02G278200.2, trae_TraesCS7A02G278200.3, trae_TraesCS7B02G176200.1, trae_TraesCS7B02G176200.2, trae_TraesCS7D02G278200.1, trae_TraesCS7D02G278200.2	trae_TraesCS4A02G182300.1, trae_TraesCS4B02G136100.1, trae_TraesCS4B02G136100.2, trae_TraesCS4B02G136100.3, trae_TraesCS4D02G130900.1, trae_TraesCS5A02G153500.1, trae_TraesCS5B02G152300.1, trae_TraesCS5D02G158800.1	trae_TraesCS3A02G294700.1, trae_TraesCS3A02G294700.2, trae_TraesCS3A02G294700.3, trae_TraesCS3B02G329300.1, trae_TraesCS3B02G329300.2, trae_TraesCS3B02G329300.3, trae_TraesCS3B02G329300.4, trae_TraesCS3B02G329300.5, trae_TraesCS3B02G329300.6, trae_TraesCS3B02G329300.7, trae_TraesCS3B02G329300.8, trae_TraesCS3B02G329300.9, trae_TraesCS3D02G294800.1, trae_TraesCS3D02G294800.2, trae_TraesCS3D02G294800.3, trae_TraesCS3D02G294800.4	trae_TraesCS1A02G290500.1, trae_TraesCS1A02G290500.2, trae_TraesCS1B02G299800.1, trae_TraesCS1B02G299800.2, trae_TraesCS1B02G299800.3, trae_TraesCS1D02G289200.1, trae_TraesCS1D02G289200.2, trae_TraesCS1D02G289200.3, trae_TraesCS1D02G289200.4, trae_TraesCS3A02G353700.1, trae_TraesCS3A02G353700.2, trae_TraesCS3A02G353700.3, trae_TraesCS3B02G386400.1, trae_TraesCS3B02G386400.2, trae_TraesCS3B02G386400.3, trae_TraesCS3B02G386400.4, trae_TraesCS3D02G347700.1, trae_TraesCS3D02G347700.2, trae_TraesCS3D02G347700.3, trae_TraesCS4A02G105000.1, trae_TraesCS4A02G105000.2, trae_TraesCS4B02G199000.1, trae_TraesCS4B02G199000.2, trae_TraesCS4B02G199000.3, trae_TraesCS4B02G199000.4, trae_TraesCS4B02G199000.5, trae_TraesCS4B02G199000.6, trae_TraesCS4B02G199000.7, trae_TraesCS4D02G199900.1, trae_TraesCS4D02G199900.2, trae_TraesCS4D02G199900.3, trae_TraesCS4D02G199900.4, trae_TraesCS4D02G199900.5, trae_TraesCS4D02G199900.6	trae_TraesCS3A02G198400.1, trae_TraesCS3B02G222700.1, trae_TraesCS3D02G196700.1, trae_TraesCS3D02G196700.2, trae_TraesCS3D02G196700.3, trae_TraesCS3D02G196700.4, trae_TraesCS3D02G196700.5, trae_TraesCS3D02G196700.6, trae_TraesCS3D02G196700.7, trae_TraesCS4A02G216200.1, trae_TraesCS4B02G100000.1, trae_TraesCS4D02G096200.1	trae_TraesCS1A02G420800.1, trae_TraesCS1A02G420800.2, trae_TraesCS1B02G452000.1, trae_TraesCS1B02G452000.2, trae_TraesCS1D02G428700.1, trae_TraesCS4A02G124300.1, trae_TraesCS4A02G124300.2, trae_TraesCS4A02G124300.3, trae_TraesCS4B02G180100.1, trae_TraesCS4B02G180100.2, trae_TraesCS4B02G180100.3, trae_TraesCS4B02G180100.4, trae_TraesCS4B02G180100.5, trae_TraesCS4B02G180100.6, trae_TraesCS4B02G337600.1, trae_TraesCS4B02G337600.2, trae_TraesCS4D02G181600.1, trae_TraesCS4D02G181600.2, trae_TraesCS4D02G181600.3, trae_TraesCS4D02G181600.4, trae_TraesCS4D02G332900.1, trae_TraesCS5A02G507600.1		trae_TraesCS1A02G203000.1, trae_TraesCS1A02G203000.2, trae_TraesCS1A02G203000.3, trae_TraesCS1B02G217000.1, trae_TraesCS1B02G217000.2, trae_TraesCS1B02G217000.3, trae_TraesCS1D02G206500.1, trae_TraesCS1D02G206500.2, trae_TraesCS1D02G206500.3, trae_TraesCS1D02G206500.4, trae_TraesCS4B02G325900.1, trae_TraesCS4B02G325900.2, trae_TraesCS4B02G325900.3, trae_TraesCS4D02G322800.1, trae_TraesCS4D02G322800.2, trae_TraesCS4D02G322800.3, trae_TraesCS5A02G498100.1, trae_TraesCS5A02G498100.2, trae_TraesCS5A02G498100.3	trae_TraesCS2A02G593200.1, trae_TraesCS2B02G591100.1, trae_TraesCS2B02G591100.2, trae_TraesCS2B02G591100.3, trae_TraesCS2D02G561500.1, trae_TraesCS2D02G561500.2, trae_TraesCS4A02G032300.2, trae_TraesCS4B02G273300.1, trae_TraesCS4D02G272200.1, trae_TraesCS6A02G204000.1, trae_TraesCS6A02G234600.1, trae_TraesCS6B02G220600.1, trae_TraesCS6B02G263300.1, trae_TraesCS6D02G184200.1, trae_TraesCS6D02G217100.1		trae_TraesCS1A02G435600.1, trae_TraesCS1B02G471200.1, trae_TraesCS1D02G444400.1, trae_TraesCS3B02G242300.1, trae_TraesCS3D02G214500.1, trae_TraesCS4B02G338000.1, trae_TraesCS4D02G334300.1, trae_TraesCS5A02G435800.1, trae_TraesCS5A02G435800.2, trae_TraesCS5A02G508000.1, trae_TraesCS5B02G439000.1, trae_TraesCS5D02G443500.1, trae_TraesCS5D02G443500.2	trae_TraesCS2A02G128200.1.cds1, trae_TraesCS2A02G410000.1.cds1, trae_TraesCS2A02G410100.1.cds1, trae_TraesCS2A02G410200.1.cds1, trae_TraesCS2A02G410300.1.cds1, trae_TraesCS2A02G474700.1.cds1, trae_TraesCS2B02G150300.1.cds1, trae_TraesCS2B02G428300.1.cds1, trae_TraesCS2B02G428500.1.cds1, trae_TraesCS2B02G428500.2, trae_TraesCS2B02G428600.1.cds1, trae_TraesCS2B02G428700.1.cds1, trae_TraesCS2B02G428800.1.cds1, trae_TraesCS2B02G428900.1.cds1, trae_TraesCS2B02G498300.1, trae_TraesCS2D02G130300.1.cds1, trae_TraesCS2D02G130700.1.cds1, trae_TraesCS2D02G407200.1.cds1, trae_TraesCS2D02G407300.1.cds1, trae_TraesCS2D02G407500.1.cds1, trae_TraesCS2D02G407600.1.cds1, trae_TraesCS2D02G475100.1.cds1, trae_TraesCS2D02G475100.2, trae_TraesCS3B02G175600.1.cds1, trae_TraesCS7A02G467800.1.cds1, trae_TraesCS7B02G369200.1.cds1, trae_TraesCS7D02G455200.1.cds1	trae_TraesCS4A02G409000.1, trae_TraesCS4A02G409000.2, trae_TraesCS4B02G307800.1, trae_TraesCS4B02G307800.2, trae_TraesCS4D02G306000.1, trae_TraesCS4D02G306000.2, trae_TraesCS4D02G306000.3, trae_TraesCS5A02G386800.1, trae_TraesCS5B02G391700.1, trae_TraesCS5D02G396600.1	trae_TraesCS4A02G423000.1, trae_TraesCS7A02G066500.1, trae_TraesCS7A02G279300.1, trae_TraesCS7B02G180900.1, trae_TraesCS7D02G060700.1, trae_TraesCS7D02G279100.1, trae_TraesCS7D02G279100.2	trae_TraesCS1A02G340400.1, trae_TraesCS1B02G352700.1, trae_TraesCS1D02G342400.1, trae_TraesCS2A02G555600.1, trae_TraesCS2B02G587900.1, trae_TraesCS2D02G558800.1, trae_TraesCS3A02G274600.1, trae_TraesCS3A02G274600.2, trae_TraesCS3A02G274600.3, trae_TraesCS3B02G308200.1, trae_TraesCS3D02G273900.1, trae_TraesCS3D02G273900.2, trae_TraesCS3D02G273900.3, trae_TraesCS3D02G273900.4, trae_TraesCS3D02G273900.5	trae_TraesCS1A02G320600.1.cds1, trae_TraesCS1A02G320700.1, trae_TraesCS1A02G320800.1.cds1, trae_TraesCS1A02G368400.1, trae_TraesCS1B02G332900.1.cds1, trae_TraesCS1B02G333000.1.cds1, trae_TraesCS1B02G387200.1.cds1, trae_TraesCS1D02G320400.1.cds1, trae_TraesCS1D02G320700.1.cds1, trae_TraesCS1D02G374200.1.cds1, trae_TraesCS2A02G486500.1, trae_TraesCS2B02G513300.1, trae_TraesCS2D02G486600.1, trae_TraesCS5A02G323500.1, trae_TraesCS5B02G324000.1, trae_TraesCS5D02G330500.1	trae_TraesCS2A02G297800.1, trae_TraesCS2A02G297800.2, trae_TraesCS2A02G297800.3, trae_TraesCS2B02G314000.1, trae_TraesCS2B02G314000.2, trae_TraesCS2D02G295800.1, trae_TraesCS2D02G295800.2, trae_TraesCS4A02G058200.1, trae_TraesCS4A02G093900.1, trae_TraesCS4A02G200600.1, trae_TraesCS4B02G210400.1, trae_TraesCS4B02G246700.1, trae_TraesCS4D02G112200.1, trae_TraesCS4D02G211200.1, trae_TraesCS4D02G246000.1, trae_TraesCSU02G186800.1, trae_TraesCSU02G186800.2, trae_TraesCSU02G187100.1, trae_TraesCSU02G187100.2, trae_TraesCSU02G192800.1	trae_TraesCS2A02G281000.1, trae_TraesCS2A02G281000.2, trae_TraesCS2A02G281000.3, trae_TraesCS2B02G298400.1, trae_TraesCS2B02G298400.2, trae_TraesCS2D02G279900.1, trae_TraesCS2D02G279900.2, trae_TraesCS2D02G279900.3, trae_TraesCS2D02G279900.4, trae_TraesCS3A02G428000.1, trae_TraesCS3A02G428000.2, trae_TraesCS3A02G428000.3, trae_TraesCS3B02G465100.1, trae_TraesCS3B02G465100.2, trae_TraesCS3B02G465100.3, trae_TraesCS3D02G423500.1, trae_TraesCS3D02G423500.2, trae_TraesCS3D02G423500.3, trae_TraesCS5D02G082000.1, trae_TraesCS5D02G082000.2, trae_TraesCS5D02G082000.3, trae_TraesCS5D02G082000.4, trae_TraesCS5D02G082000.5	trae_TraesCS2A02G048600.1, trae_TraesCS2B02G062500.1, trae_TraesCS2D02G047500.1, trae_TraesCS3A02G244400.1, trae_TraesCS3B02G275600.1, trae_TraesCS3B02G275600.2, trae_TraesCS3D02G247000.1	trae_TraesCS2A02G286000.1, trae_TraesCS2B02G303100.1, trae_TraesCS2D02G284800.1, trae_TraesCS2D02G284800.2, trae_TraesCS2D02G284800.3, trae_TraesCS3A02G358600.1, trae_TraesCS3A02G358600.2, trae_TraesCS3B02G391400.1, trae_TraesCS3D02G352900.1, trae_TraesCS3D02G352900.2, trae_TraesCS5A02G291600.1, trae_TraesCS5B02G290700.1, trae_TraesCS5D02G299100.1	trae_TraesCS1A02G146900.1, trae_TraesCS1B02G164700.1, trae_TraesCS1D02G145000.1, trae_TraesCS5A02G074900.1, trae_TraesCS5A02G074900.2, trae_TraesCS5B02G081300.1, trae_TraesCS5D02G088400.1, trae_TraesCS7A02G311000.1, trae_TraesCS7A02G311000.2, trae_TraesCS7B02G210600.1, trae_TraesCS7B02G210600.2, trae_TraesCS7D02G307300.1	trae_TraesCS1A02G304400.1, trae_TraesCS1A02G304400.2, trae_TraesCS1B02G314900.1, trae_TraesCS1B02G314900.2, trae_TraesCS1B02G314900.3, trae_TraesCS1B02G314900.4, trae_TraesCS1B02G314900.5, trae_TraesCS1D02G303900.1, trae_TraesCS1D02G303900.2, trae_TraesCS1D02G303900.3, trae_TraesCS1D02G303900.4, trae_TraesCS5A02G295700.1, trae_TraesCS5A02G295700.2, trae_TraesCS5B02G295200.1, trae_TraesCS5B02G295200.2, trae_TraesCS5B02G295200.3, trae_TraesCS5B02G295200.4, trae_TraesCS5B02G295200.5, trae_TraesCS5B02G295200.6, trae_TraesCS5D02G303200.1, trae_TraesCS5D02G303200.2, trae_TraesCS6A02G418900.1, trae_TraesCS6B02G470500.1, trae_TraesCS6B02G470500.2, trae_TraesCS6D02G407800.1, trae_TraesCS6D02G407800.2	trae_TraesCS2A02G362600.1, trae_TraesCS2A02G362600.2, trae_TraesCS2A02G362600.3, trae_TraesCS2B02G380500.1, trae_TraesCS2B02G380500.2, trae_TraesCS2B02G380500.3, trae_TraesCS2D02G360000.1, trae_TraesCS2D02G360000.2, trae_TraesCS6A02G228500.1, trae_TraesCS6A02G228500.2, trae_TraesCS6A02G228500.3, trae_TraesCS6A02G228500.4, trae_TraesCS6A02G228500.5, trae_TraesCS6A02G228500.6, trae_TraesCS6A02G388900.1, trae_TraesCS6A02G388900.2, trae_TraesCS6B02G253200.1, trae_TraesCS6B02G253200.2, trae_TraesCS6B02G253200.3, trae_TraesCS6B02G427900.1, trae_TraesCS6D02G206600.1, trae_TraesCS6D02G206600.2, trae_TraesCS6D02G206600.3, trae_TraesCS6D02G372700.1, trae_TraesCS6D02G372700.2, trae_TraesCSU02G084300.3	trae_TraesCS2D02G541700.1.cds1	trae_TraesCS1A02G027600.1, trae_TraesCS1D02G023700.1, trae_TraesCS1D02G026800.1.cds1, trae_TraesCS3A02G232300.1, trae_TraesCS3B02G261500.1, trae_TraesCS3D02G220900.1, trae_TraesCS4A02G363700.1, trae_TraesCS4A02G363800.1, trae_TraesCS4A02G363900.1.cds1, trae_TraesCS5B02G509500.1, trae_TraesCS5B02G509600.1, trae_TraesCS5B02G509700.1, trae_TraesCS5D02G509600.1, trae_TraesCS5D02G509700.1, trae_TraesCS5D02G509800.1, trae_TraesCS7A02G461100.1, trae_TraesCS7B02G362600.1, trae_TraesCS7D02G449300.1, trae_TraesCSU02G002600.1	trae_TraesCS1A02G115100.1, trae_TraesCS1B02G135000.1, trae_TraesCS1D02G116500.1, trae_TraesCS2A02G375900.1, trae_TraesCS2A02G375900.2, trae_TraesCS2B02G392800.1, trae_TraesCS2B02G392800.2, trae_TraesCS2D02G372100.1, trae_TraesCS2D02G372100.2, trae_TraesCS6A02G293300.1, trae_TraesCS6B02G323500.1, trae_TraesCS6B02G323500.2, trae_TraesCS6D02G274200.1	trae_TraesCS1A02G260900.1, trae_TraesCS1A02G260900.2, trae_TraesCS1A02G261000.1, trae_TraesCS1A02G261000.2, trae_TraesCS1B02G271700.1, trae_TraesCS1B02G271700.2, trae_TraesCS1B02G271800.1, trae_TraesCS1B02G271800.2, trae_TraesCS1D02G260900.1, trae_TraesCS1D02G260900.2, trae_TraesCS1D02G261000.1, trae_TraesCS4A02G098400.1, trae_TraesCS4A02G098400.2, trae_TraesCS4B02G205900.1, trae_TraesCS4D02G206900.1, trae_TraesCS5A02G041100.1, trae_TraesCS5B02G042400.1, trae_TraesCS5D02G048100.1	trae_TraesCS3A02G224800.1, trae_TraesCS3B02G254400.1, trae_TraesCS3B02G254400.2, trae_TraesCS3D02G228800.1, trae_TraesCS4A02G136400.1, trae_TraesCS4B02G168300.1, trae_TraesCS4D02G170800.1	trae_TraesCS1A02G096500.1, trae_TraesCS1A02G096500.2, trae_TraesCS1B02G127200.1, trae_TraesCS1D02G105500.1, trae_TraesCS1D02G105500.2, trae_TraesCS2A02G109900.1, trae_TraesCS2B02G127900.1, trae_TraesCS2D02G110100.1, trae_TraesCS4B02G166800.1, trae_TraesCS4D02G169400.1	trae_TraesCS4A02G311200.1, trae_TraesCS4A02G311200.2, trae_TraesCS4B02G003100.1, trae_TraesCS4D02G003000.1, trae_TraesCS4D02G003000.2, trae_TraesCS4D02G354300.1, trae_TraesCS5A02G529500.1, trae_TraesCS6A02G405400.1, trae_TraesCS6B02G449800.1, trae_TraesCS6B02G449800.2, trae_TraesCS6D02G389100.1	trae_TraesCS1A02G245500.1, trae_TraesCS1A02G245500.2, trae_TraesCS1A02G245500.3, trae_TraesCS1A02G245500.4, trae_TraesCS1B02G256500.1, trae_TraesCS1B02G256500.2, trae_TraesCS1D02G245200.1, trae_TraesCS1D02G245200.2, trae_TraesCS2A02G133800.1, trae_TraesCS2B02G157200.1, trae_TraesCS2D02G090700.1, trae_TraesCS2D02G135800.1, trae_TraesCS7A02G254100.1, trae_TraesCS7A02G254100.2, trae_TraesCS7B02G150300.1, trae_TraesCS7B02G150300.2, trae_TraesCS7D02G252600.1, trae_TraesCS7D02G252600.2	trae_TraesCS4A02G177500.1, trae_TraesCS4A02G177500.2, trae_TraesCS4A02G177500.3, trae_TraesCS4A02G177600.1, trae_TraesCS4B02G140200.1, trae_TraesCS4B02G140200.2, trae_TraesCS4B02G140300.1, trae_TraesCS4B02G140300.2, trae_TraesCS4D02G134900.1, trae_TraesCS4D02G135000.1, trae_TraesCS4D02G135000.2, trae_TraesCS4D02G135000.3, trae_TraesCS4D02G135000.4, trae_TraesCS4D02G135000.5, trae_TraesCS4D02G135000.6, trae_TraesCS4D02G135000.7, trae_TraesCS4D02G135000.8, trae_TraesCS4D02G135000.9	trae_TraesCS1A02G221000.1, trae_TraesCS1A02G221000.2, trae_TraesCS1B02G234300.1, trae_TraesCS1B02G234300.2, trae_TraesCS1D02G222600.1, trae_TraesCS1D02G222600.2, trae_TraesCS2A02G508900.1, trae_TraesCS3A02G146800.1, trae_TraesCS3A02G146800.2, trae_TraesCS7A02G496500.1, trae_TraesCS7B02G400800.1, trae_TraesCS7D02G483800.1	trae_TraesCS1A02G017200.1.cds1, trae_TraesCS1D02G014300.1.cds1, trae_TraesCS2A02G271900.1, trae_TraesCS2A02G429400.1.cds1, trae_TraesCS2A02G580900.1.cds1, trae_TraesCS2B02G290100.1, trae_TraesCS2B02G290100.2, trae_TraesCS2B02G290100.3.cds1, trae_TraesCS2B02G449900.1.cds1, trae_TraesCS2D02G419700.1, trae_TraesCS2D02G427100.1.cds1, trae_TraesCS2D02G591000.1.cds1, trae_TraesCS3A02G014700.1.cds1, trae_TraesCS3A02G015000.1, trae_TraesCS3A02G015100.1.cds1, trae_TraesCS3A02G015300.1.cds1, trae_TraesCS3A02G016300.1.cds1, trae_TraesCS3A02G063700.1, trae_TraesCS3A02G064400.1, trae_TraesCS3A02G498900.1.cds1, trae_TraesCS3A02G499500.1.cds1, trae_TraesCS3B02G077000.1.cds1, trae_TraesCS3B02G079400.1, trae_TraesCS3B02G562800.1.cds1, trae_TraesCS3B02G562900.1.cds1, trae_TraesCS3D02G012800.1, trae_TraesCS3D02G012900.1, trae_TraesCS3D02G013600.1.cds1, trae_TraesCS3D02G062500.1, trae_TraesCS3D02G063800.1.cds1, trae_TraesCS3D02G064800.1, trae_TraesCS3D02G505700.1.cds1, trae_TraesCS3D02G506400.1.cds1, trae_TraesCS4A02G026200.1.cds1, trae_TraesCS5A02G458600.1.cds1, trae_TraesCS5B02G468100.1.cds1, trae_TraesCS5D02G018800.1.cds1, trae_TraesCS5D02G469700.1.cds1, trae_TraesCS6A02G402100.1, trae_TraesCS6B02G444200.1.cds1, trae_TraesCS6B02G444600.1, trae_TraesCS6B02G445200.1, trae_TraesCS6D02G386200.1, trae_TraesCS6D02G386500.1.cds1, trae_TraesCS7A02G354700.1, trae_TraesCS7A02G354700.2, trae_TraesCS7B02G273000.1.cds1, trae_TraesCS7D02G368100.1.cds1, trae_TraesCSU02G045400.1, trae_TraesCSU02G045500.1.cds1, trae_TraesCSU02G171900.1	trae_TraesCS4A02G048300.1, trae_TraesCS4B02G256500.1, trae_TraesCS4D02G256400.1, trae_TraesCS5A02G401100.1, trae_TraesCS5B02G405900.1, trae_TraesCS5D02G411300.1, trae_TraesCS6A02G147600.1, trae_TraesCS6B02G175900.1, trae_TraesCS6D02G136900.1, trae_TraesCS7A02G506400.1, trae_TraesCS7B02G413900.1, trae_TraesCS7D02G494500.1		trae_TraesCS1A02G422400.1, trae_TraesCS1A02G422400.2, trae_TraesCS1A02G422400.3, trae_TraesCS1A02G422400.4, trae_TraesCS1B02G453700.1, trae_TraesCS1B02G453700.2, trae_TraesCS1D02G430600.1, trae_TraesCS4A02G201000.1, trae_TraesCS4A02G201000.2, trae_TraesCS4B02G114500.1, trae_TraesCS4D02G111800.1, trae_TraesCS4D02G111800.2	trae_TraesCS1A02G342800.1.cds1, trae_TraesCS1B02G355900.1.cds1, trae_TraesCS1B02G401400.1, trae_TraesCS1B02G417300.1.cds1, trae_TraesCS1D02G344900.1.cds1, trae_TraesCS1D02G386800.1.cds1, trae_TraesCS3A02G035300.1.cds1, trae_TraesCS3B02G048900.1.cds1, trae_TraesCS3B02G467300.1.cds1, trae_TraesCS3B02G546100.1, trae_TraesCS4D02G320300.1, trae_TraesCS5A02G386700.1.cds1, trae_TraesCS5A02G496000.1.cds1, trae_TraesCS5B02G391600.1.cds1, trae_TraesCS5D02G396500.1.cds1, trae_TraesCS7B02G053900.1.cds1, trae_TraesCS7D02G151600.1.cds1	trae_TraesCS4A02G132900.1, trae_TraesCS4A02G132900.2, trae_TraesCS4B02G171800.1, trae_TraesCS4B02G171800.2, trae_TraesCS4D02G173800.1, trae_TraesCS4D02G173800.2, trae_TraesCS5A02G302800.1, trae_TraesCS5B02G303100.1, trae_TraesCS5D02G309600.1, trae_TraesCS5D02G309600.2	trae_TraesCS2A02G261100.1, trae_TraesCS2A02G261100.2, trae_TraesCS2A02G261100.3, trae_TraesCS2B02G281100.1, trae_TraesCS2B02G281100.2, trae_TraesCS2B02G281100.3, trae_TraesCS2D02G262800.1, trae_TraesCS2D02G262800.2, trae_TraesCS5A02G392800.1, trae_TraesCS5A02G392800.2, trae_TraesCS5A02G392800.3, trae_TraesCS5D02G402700.1, trae_TraesCS5D02G402700.2	trae_TraesCS1A02G199500.1, trae_TraesCS1B02G214400.1, trae_TraesCS1B02G214400.2, trae_TraesCS1D02G203200.1, trae_TraesCS2A02G395300.1, trae_TraesCS2A02G395300.2, trae_TraesCS2B02G413400.1, trae_TraesCS2D02G393100.1, trae_TraesCS2D02G393100.2, trae_TraesCS4B02G346600.1, trae_TraesCS4B02G346600.2, trae_TraesCS4D02G341600.1, trae_TraesCS4D02G341600.2, trae_TraesCS5A02G515400.1	trae_TraesCS1A02G354700.1, trae_TraesCS1A02G433000.1, trae_TraesCS1B02G367100.1, trae_TraesCS1B02G468700.1, trae_TraesCS1D02G355800.1, trae_TraesCS1D02G442400.1, trae_TraesCS3A02G286800.1, trae_TraesCS3B02G321000.1, trae_TraesCS3B02G321000.2, trae_TraesCS3D02G286500.1	trae_TraesCS1A02G313300.1, trae_TraesCS1A02G313300.2, trae_TraesCS1B02G104200.1, trae_TraesCS1B02G325100.1, trae_TraesCS1D02G313800.1, trae_TraesCS1D02G313800.2, trae_TraesCS6A02G158300.1, trae_TraesCS6B02G187500.1, trae_TraesCS6B02G187500.2, trae_TraesCS6D02G148700.1, trae_TraesCS6D02G148700.2, trae_TraesCS7A02G473900.1, trae_TraesCS7B02G375300.1, trae_TraesCS7D02G460700.1, trae_TraesCS7D02G460700.2, trae_TraesCS7D02G460800.1	trae_TraesCS1A02G279500.1, trae_TraesCS1A02G279500.2, trae_TraesCS1A02G279500.3, trae_TraesCS1B02G288600.1, trae_TraesCS1B02G288600.2, trae_TraesCS1B02G288600.3, trae_TraesCS1D02G278800.1, trae_TraesCS1D02G278800.2, trae_TraesCS5A02G048900.1, trae_TraesCS5A02G376200.1, trae_TraesCS5B02G054000.1, trae_TraesCS5B02G379800.1, trae_TraesCS5B02G379800.2, trae_TraesCS5D02G059500.1, trae_TraesCS5D02G386200.1, trae_TraesCS5D02G386200.2, trae_TraesCS5D02G386200.3, trae_TraesCS7A02G310500.1, trae_TraesCS7D02G307000.1	trae_TraesCS5A02G178400.1, trae_TraesCS5A02G299300.1, trae_TraesCS5A02G299300.2, trae_TraesCS5B02G176100.1, trae_TraesCS5B02G176100.2, trae_TraesCS5B02G302000.1, trae_TraesCS5B02G302000.2, trae_TraesCS5D02G182900.1, trae_TraesCS5D02G308700.1, trae_TraesCS5D02G308700.2	trae_TraesCS2A02G084800.1, trae_TraesCS2B02G099500.1, trae_TraesCS2D02G082700.1, trae_TraesCS4A02G109300.1, trae_TraesCS4A02G182700.1, trae_TraesCS4B02G135900.1, trae_TraesCS4B02G194900.1, trae_TraesCS4D02G130700.1, trae_TraesCS4D02G195600.1, trae_TraesCS5A02G154800.1, trae_TraesCS5B02G153000.1, trae_TraesCS5D02G159700.1	trae_TraesCS3A02G161000.1, trae_TraesCS3A02G161000.2, trae_TraesCS3A02G161000.3, trae_TraesCS3B02G191600.1, trae_TraesCS3B02G191600.2, trae_TraesCS3D02G168200.1, trae_TraesCS3D02G168200.2, trae_TraesCS3D02G168200.3, trae_TraesCS7A02G339800.1, trae_TraesCS7B02G251400.1, trae_TraesCS7D02G347500.1		trae_TraesCS1A02G012600.1.cds1, trae_TraesCS1B02G017300.1.cds1, trae_TraesCS1D02G010800.1.cds1, trae_TraesCS2A02G199600.1.cds1, trae_TraesCS2A02G470500.1.cds1, trae_TraesCS2A02G470600.1, trae_TraesCS2B02G226900.1.cds1, trae_TraesCS2B02G353300.1.cds1, trae_TraesCS2B02G493200.1.cds1, trae_TraesCS2B02G493300.1.cds1, trae_TraesCS2D02G207200.1.cds1, trae_TraesCS2D02G470400.1.cds1, trae_TraesCS2D02G470500.1.cds1, trae_TraesCS3A02G459000.1.cds1, trae_TraesCS3A02G459200.1.cds1, trae_TraesCS3A02G459300.1.cds1, trae_TraesCS3B02G498900.1.cds1, trae_TraesCS3D02G451400.1.cds1, trae_TraesCS3D02G451500.1.cds1, trae_TraesCS3D02G451800.1.cds1, trae_TraesCS3D02G451900.1.cds1, trae_TraesCS5A02G266200.1.cds1, trae_TraesCS5B02G265900.1.cds1, trae_TraesCS7A02G189800.1.cds1, trae_TraesCS7A02G197500.1.cds1, trae_TraesCS7B02G094700.1.cds1, trae_TraesCS7B02G103900.1.cds1, trae_TraesCS7D02G190900.1.cds1, trae_TraesCS7D02G200000.1.cds1	trae_TraesCS1A02G111500.1.cds1, trae_TraesCS1A02G298300.1.cds1, trae_TraesCS1B02G131700.1.cds1, trae_TraesCS1B02G307800.1.cds1, trae_TraesCS1D02G112900.1.cds1, trae_TraesCS1D02G292900.1.cds1, trae_TraesCS3A02G098800.1.cds1, trae_TraesCS3A02G306500.1.cds1, trae_TraesCS3A02G347700.1.cds1, trae_TraesCS3B02G115000.1.cds1, trae_TraesCS3B02G330000.1.cds1, trae_TraesCS3B02G379600.1.cds1, trae_TraesCS3D02G099200.1.cds1, trae_TraesCS3D02G295400.1.cds1, trae_TraesCS3D02G341300.1.cds1, trae_TraesCS4A02G114800.1.cds1, trae_TraesCS4B02G189400.1.cds1, trae_TraesCS4D02G190800.1.cds1, trae_TraesCS7A02G421100.1, trae_TraesCS7B02G321500.1.cds1, trae_TraesCS7D02G413500.1.cds1	trae_TraesCS1A02G108800.1, trae_TraesCS1B02G108100.1, trae_TraesCS1D02G090300.1, trae_TraesCS2A02G349000.1, trae_TraesCS2A02G366200.1, trae_TraesCS2B02G367400.1, trae_TraesCS2D02G347400.1, trae_TraesCS2D02G347400.2, trae_TraesCS3A02G499000.1, trae_TraesCS3A02G499000.2, trae_TraesCS3A02G499000.3, trae_TraesCS3B02G562100.1, trae_TraesCS3B02G562100.2, trae_TraesCS3D02G505800.1, trae_TraesCS7A02G219200.1, trae_TraesCS7A02G219200.2, trae_TraesCS7B02G128100.1, trae_TraesCS7D02G222900.1, trae_TraesCS7D02G222900.2	trae_TraesCS1A02G203200.1, trae_TraesCS1B02G217200.1, trae_TraesCS1D02G206700.1, trae_TraesCS4B02G326900.1, trae_TraesCS4B02G327100.1, trae_TraesCS4B02G327200.1, trae_TraesCS4D02G323600.1, trae_TraesCS4D02G323800.1, trae_TraesCS4D02G323800.2, trae_TraesCS4D02G323900.1, trae_TraesCS4D02G324000.1, trae_TraesCS5A02G498900.1, trae_TraesCS5A02G499100.1, trae_TraesCS5A02G499200.1, trae_TraesCS5A02G499300.1	trae_TraesCS1A02G352900.1, trae_TraesCS1B02G073800.1, trae_TraesCS1D02G057400.1, trae_TraesCS1D02G057400.2, trae_TraesCS5B02G544300.1, trae_TraesCS5B02G544400.1, trae_TraesCS5D02G543700.1, trae_TraesCS6A02G054100.1.cds1, trae_TraesCS6A02G054200.1, trae_TraesCS6A02G054300.1, trae_TraesCS6A02G054400.1, trae_TraesCS6A02G056000.1, trae_TraesCS6A02G057000.1, trae_TraesCS6A02G057100.1.cds1, trae_TraesCS6A02G057200.1, trae_TraesCS6A02G057300.1, trae_TraesCS6A02G057500.1, trae_TraesCS6A02G057600.1, trae_TraesCS6A02G057800.1, trae_TraesCS6A02G058100.1, trae_TraesCS6A02G058900.1, trae_TraesCS6A02G061000.1, trae_TraesCS6A02G061000.2, trae_TraesCS6A02G061800.1, trae_TraesCS6A02G062000.1, trae_TraesCS6A02G062000.2, trae_TraesCS6A02G062000.3, trae_TraesCS6A02G062100.1, trae_TraesCS6A02G062200.1, trae_TraesCS6A02G062500.1, trae_TraesCS6A02G063600.1, trae_TraesCS6A02G063700.1, trae_TraesCS6A02G064000.1, trae_TraesCS6A02G072700.1, trae_TraesCS6A02G072800.1, trae_TraesCS6A02G072900.1.cds1, trae_TraesCS6A02G073000.1.cds1, trae_TraesCS6A02G073100.1.cds1, trae_TraesCS6A02G073200.1.cds1, trae_TraesCS6A02G073500.1, trae_TraesCS6A02G073700.1, trae_TraesCS6A02G075600.1, trae_TraesCS6A02G075700.1, trae_TraesCS6A02G075800.1.cds1, trae_TraesCS6A02G076400.1, trae_TraesCS6A02G076400.2, trae_TraesCS6A02G077100.1, trae_TraesCS6B02G072700.1, trae_TraesCS6B02G074400.1, trae_TraesCS6B02G074500.1, trae_TraesCS6B02G074500.2, trae_TraesCS6B02G074600.1, trae_TraesCS6B02G074700.1, trae_TraesCS6B02G074900.1, trae_TraesCS6B02G075000.1, trae_TraesCS6B02G075100.1, trae_TraesCS6B02G075300.1, trae_TraesCS6B02G075400.1, trae_TraesCS6B02G075500.1, trae_TraesCS6B02G075500.2, trae_TraesCS6B02G076400.1, trae_TraesCS6B02G077700.1, trae_TraesCS6B02G081000.1.cds1, trae_TraesCS6B02G081200.1, trae_TraesCS6B02G081400.1, trae_TraesCS6B02G081400.2, trae_TraesCS6B02G083000.3, trae_TraesCS6B02G083200.1, trae_TraesCS6B02G083200.2, trae_TraesCS6B02G083300.1, trae_TraesCS6B02G083400.1, trae_TraesCS6B02G083600.1, trae_TraesCS6B02G083700.1.cds1, trae_TraesCS6B02G083800.1, trae_TraesCS6B02G084600.1, trae_TraesCS6B02G085200.1, trae_TraesCS6B02G085300.1, trae_TraesCS6B02G085300.2, trae_TraesCS6B02G086000.1, trae_TraesCS6B02G087300.1.cds1, trae_TraesCS6B02G087500.1, trae_TraesCS6B02G097700.1, trae_TraesCS6B02G097700.2, trae_TraesCS6B02G097800.1, trae_TraesCS6B02G097900.1, trae_TraesCS6B02G098000.1.cds1, trae_TraesCS6B02G098100.1, trae_TraesCS6B02G098200.1, trae_TraesCS6B02G098500.1.cds1, trae_TraesCS6B02G098600.1, trae_TraesCS6B02G099000.1.cds1, trae_TraesCS6B02G099500.1, trae_TraesCS6B02G099500.2, trae_TraesCS6B02G100500.1, trae_TraesCS6B02G100600.1, trae_TraesCS6B02G100900.1.cds1, trae_TraesCS6B02G101000.1, trae_TraesCS6B02G101100.1.cds1, trae_TraesCS6B02G101200.1, trae_TraesCS6B02G101200.2, trae_TraesCS6B02G101300.1, trae_TraesCS6B02G101600.1, trae_TraesCS6B02G102400.1, trae_TraesCS6B02G103100.1, trae_TraesCS6B02G103400.1.cds1, trae_TraesCS6B02G103600.1, trae_TraesCS6B02G103700.1.cds1, trae_TraesCS6D02G055700.1.cds1, trae_TraesCS6D02G056000.1.cds1, trae_TraesCS6D02G056100.1.cds1, trae_TraesCS6D02G056200.1.cds1, trae_TraesCS6D02G056300.1, trae_TraesCS6D02G056400.1.cds1, trae_TraesCS6D02G056900.1, trae_TraesCS6D02G057500.1, trae_TraesCS6D02G058000.1, trae_TraesCS6D02G058300.1, trae_TraesCS6D02G058500.1, trae_TraesCS6D02G058600.1, trae_TraesCS6D02G058800.1, trae_TraesCS6D02G059000.1, trae_TraesCS6D02G059100.1, trae_TraesCS6D02G059400.1, trae_TraesCS6D02G059400.2, trae_TraesCS6D02G059400.3, trae_TraesCS6D02G059500.1.cds1, trae_TraesCS6D02G059600.1, trae_TraesCS6D02G059600.2, trae_TraesCS6D02G060700.1, trae_TraesCS6D02G060800.1, trae_TraesCS6D02G061100.1, trae_TraesCS6D02G062400.1, trae_TraesCS6D02G062600.1, trae_TraesCS6D02G062600.2, trae_TraesCS6D02G062700.1.cds1, trae_TraesCS6D02G063500.1, trae_TraesCS6D02G063500.2, trae_TraesCS6D02G063500.3, trae_TraesCS6D02G063600.1, trae_TraesCS6D02G063700.1.cds1, trae_TraesCS6D02G070700.1, trae_TraesCS6D02G070800.1, trae_TraesCS6D02G070800.2, trae_TraesCS6D02G070900.1, trae_TraesCS6D02G071200.1, trae_TraesCS6D02G071300.1, trae_TraesCS6D02G071500.1, trae_TraesCS6D02G071500.2, trae_TraesCSU02G025900.1, trae_TraesCSU02G026300.1, trae_TraesCSU02G026300.2, trae_TraesCSU02G026300.3, trae_TraesCSU02G026700.1, trae_TraesCSU02G026900.1.cds1, trae_TraesCSU02G027000.1, trae_TraesCSU02G027500.1, trae_TraesCSU02G027800.1, trae_TraesCSU02G027800.2, trae_TraesCSU02G028000.1, trae_TraesCSU02G028800.1, trae_TraesCSU02G028900.1, trae_TraesCSU02G029000.1, trae_TraesCSU02G113000.1, trae_TraesCSU02G118200.1, trae_TraesCSU02G119000.1, trae_TraesCSU02G119100.1, trae_TraesCSU02G119200.1, trae_TraesCSU02G120400.1, trae_TraesCSU02G122400.1, trae_TraesCSU02G123200.1, trae_TraesCSU02G123700.1, trae_TraesCSU02G133100.1, trae_TraesCSU02G133400.1.cds1, trae_TraesCSU02G133500.1.cds1, trae_TraesCSU02G133800.1, trae_TraesCSU02G141600.1.cds1, trae_TraesCSU02G141700.1	trae_TraesCS1A02G120100.1, trae_TraesCS1A02G120100.2, trae_TraesCS1A02G120100.3, trae_TraesCS1A02G120100.4, trae_TraesCS1A02G120200.1, trae_TraesCS1A02G120200.2, trae_TraesCS1A02G120200.3, trae_TraesCS1A02G120200.4, trae_TraesCS1B02G139500.1, trae_TraesCS1B02G139500.2, trae_TraesCS1B02G139600.1, trae_TraesCS1B02G139600.2, trae_TraesCS1D02G121000.1, trae_TraesCS1D02G121200.1, trae_TraesCS1D02G121200.2, trae_TraesCS1D02G121200.3, trae_TraesCS7A02G457100.1, trae_TraesCS7A02G457100.2, trae_TraesCS7B02G359100.1, trae_TraesCS7D02G445600.1	trae_TraesCS2A02G162100.1, trae_TraesCS2A02G162100.2, trae_TraesCS2A02G341500.1, trae_TraesCS2B02G188200.1, trae_TraesCS2B02G188200.2, trae_TraesCS2B02G339200.1, trae_TraesCS2B02G339200.2, trae_TraesCS2D02G169300.1, trae_TraesCS2D02G169300.2, trae_TraesCS2D02G319200.1	trae_TraesCS1A02G125100.1, trae_TraesCS1B02G144300.1, trae_TraesCS1D02G128800.1, trae_TraesCS3A02G136800.1, trae_TraesCS3B02G154600.1, trae_TraesCS3D02G137600.1	trae_TraesCS2A02G158400.1, trae_TraesCS2D02G165300.1, trae_TraesCS3A02G238600.1, trae_TraesCS3B02G267100.1, trae_TraesCS3D02G239000.1, trae_TraesCS4A02G112200.1, trae_TraesCS4A02G221500.1, trae_TraesCS4A02G380700.1, trae_TraesCS4A02G381200.1, trae_TraesCS4B02G099700.1, trae_TraesCS4B02G191800.1, trae_TraesCS4D02G095900.1, trae_TraesCS4D02G193000.1, trae_TraesCS6A02G095000.1.cds1, trae_TraesCS6A02G306800.1, trae_TraesCS6A02G306800.2, trae_TraesCS6B02G123100.1.cds1, trae_TraesCS6B02G335400.1, trae_TraesCS6D02G026200.1, trae_TraesCS6D02G088300.1, trae_TraesCS6D02G286000.1, trae_TraesCS7A02G082900.1, trae_TraesCS7A02G186900.1, trae_TraesCS7A02G187000.1, trae_TraesCS7B02G092200.1, trae_TraesCS7B02G092300.1, trae_TraesCS7D02G077600.1, trae_TraesCS7D02G188000.1, trae_TraesCS7D02G188100.1	trae_TraesCS3A02G317700.1, trae_TraesCS3A02G317700.2, trae_TraesCS3B02G348200.1, trae_TraesCS3D02G313600.1, trae_TraesCS3D02G313600.2, trae_TraesCS3D02G313600.3, trae_TraesCS7A02G296900.1, trae_TraesCS7A02G296900.2, trae_TraesCS7A02G296900.3, trae_TraesCS7A02G296900.4, trae_TraesCS7A02G296900.5, trae_TraesCS7A02G296900.6, trae_TraesCS7A02G296900.7, trae_TraesCS7A02G296900.8, trae_TraesCS7A02G296900.9, trae_TraesCS7B02G198800.1, trae_TraesCS7B02G198800.2, trae_TraesCS7B02G198800.3, trae_TraesCS7B02G198800.4, trae_TraesCS7B02G198800.5, trae_TraesCS7B02G198800.6, trae_TraesCS7B02G198800.7, trae_TraesCS7B02G198800.8, trae_TraesCS7D02G291500.1, trae_TraesCS7D02G291500.2, trae_TraesCS7D02G291500.3, trae_TraesCS7D02G291500.4, trae_TraesCS7D02G291500.5, trae_TraesCS7D02G291500.6, trae_TraesCS7D02G291500.7	trae_TraesCS4A02G143200.1, trae_TraesCS4A02G143200.2, trae_TraesCS4A02G143200.3, trae_TraesCS4A02G143200.4, trae_TraesCS4A02G143200.5, trae_TraesCS4B02G162200.1, trae_TraesCS4D02G159600.1, trae_TraesCS4D02G159600.2, trae_TraesCS7A02G264800.1, trae_TraesCS7A02G264800.2, trae_TraesCS7A02G264800.3, trae_TraesCS7A02G264800.4, trae_TraesCS7A02G264800.5, trae_TraesCS7B02G162700.1, trae_TraesCS7B02G162700.2, trae_TraesCS7B02G162700.3, trae_TraesCS7B02G162700.4, trae_TraesCS7B02G162700.5, trae_TraesCS7D02G265600.1, trae_TraesCS7D02G265600.2, trae_TraesCS7D02G265600.3, trae_TraesCS7D02G265600.4	trae_TraesCS5A02G269800.1, trae_TraesCS5B02G270200.1, trae_TraesCS5D02G277900.1, trae_TraesCS7A02G338800.1, trae_TraesCS7B02G250100.1, trae_TraesCS7D02G346000.1	trae_TraesCS3A02G001800.1, trae_TraesCS3B02G000800.1, trae_TraesCS4A02G118100.1.cds1, trae_TraesCS4D02G187600.1.cds1, trae_TraesCS5A02G476600.1.cds1, trae_TraesCS5B02G489500.1.cds1, trae_TraesCS5D02G489900.1.cds1, trae_TraesCS6A02G274400.1, trae_TraesCS6B02G301900.1, trae_TraesCS6D02G254700.1, trae_TraesCSU02G056200.1	trae_TraesCS4A02G393100.1, trae_TraesCS4A02G394300.1, trae_TraesCS4A02G394300.2, trae_TraesCS5A02G199700.1, trae_TraesCS5A02G455400.1, trae_TraesCS5A02G455500.1, trae_TraesCS5B02G198000.1, trae_TraesCS5B02G198000.2, trae_TraesCS5B02G198000.3, trae_TraesCS5B02G198000.4, trae_TraesCS5B02G463600.1, trae_TraesCS5B02G463700.1, trae_TraesCS5B02G463700.2, trae_TraesCS5B02G463700.3, trae_TraesCS5D02G205300.1, trae_TraesCS5D02G205300.2, trae_TraesCS5D02G205300.3, trae_TraesCS5D02G466000.1, trae_TraesCS5D02G466100.1, trae_TraesCS7A02G093700.1, trae_TraesCS7A02G093700.2, trae_TraesCS7A02G093700.3, trae_TraesCS7D02G089000.1	trae_TraesCS2B02G183500.1, trae_TraesCS2D02G164100.1, trae_TraesCS5A02G104000.1, trae_TraesCS5B02G112200.1, trae_TraesCS5D02G121600.1	trae_TraesCS3A02G323000.1, trae_TraesCS3A02G323000.2, trae_TraesCS3A02G323000.3, trae_TraesCS3B02G342700.1, trae_TraesCS3B02G342700.2, trae_TraesCS3B02G342700.3, trae_TraesCS3B02G342700.4, trae_TraesCS3B02G342700.5, trae_TraesCS3B02G342700.6, trae_TraesCS3D02G308500.1	trae_TraesCS1A02G282500.1, trae_TraesCS2A02G546900.1, trae_TraesCS2A02G546900.2, trae_TraesCS2B02G577700.1, trae_TraesCS2D02G547900.1, trae_TraesCS3A02G350900.1, trae_TraesCS3B02G383500.1, trae_TraesCS3D02G344900.1, trae_TraesCS3D02G344900.2, trae_TraesCS3D02G345000.1, trae_TraesCS5A02G153100.1, trae_TraesCS5B02G151900.1, trae_TraesCS5D02G158400.1	trae_TraesCS3A02G341700.1, trae_TraesCS3B02G373800.1, trae_TraesCS3D02G335500.1, trae_TraesCSU02G204800.1.cds1	trae_TraesCS4A02G072300.1, trae_TraesCS4A02G072300.2, trae_TraesCS4A02G221700.1, trae_TraesCS4A02G221700.2, trae_TraesCS4A02G351900.1, trae_TraesCS4B02G099900.1, trae_TraesCS4B02G099900.2, trae_TraesCS4B02G228200.1, trae_TraesCS4B02G228200.2, trae_TraesCS4B02G228200.3, trae_TraesCS4D02G096100.1, trae_TraesCS4D02G096100.2, trae_TraesCS4D02G096100.3, trae_TraesCS4D02G229100.1, trae_TraesCS4D02G229100.2, trae_TraesCS4D02G229100.3, trae_TraesCS4D02G229100.4, trae_TraesCS5A02G114900.1, trae_TraesCS5B02G115700.1, trae_TraesCS5B02G115700.2, trae_TraesCS5B02G521500.1, trae_TraesCS5D02G125300.1, trae_TraesCS5D02G125300.2, trae_TraesCS5D02G520200.1	trae_TraesCS1A02G168500.1, trae_TraesCS1B02G188400.1, trae_TraesCS1B02G419500.1, trae_TraesCS1D02G166500.1, trae_TraesCS1D02G399700.1, trae_TraesCS2A02G321300.1, trae_TraesCS2A02G321400.1, trae_TraesCS2B02G361100.1, trae_TraesCS2B02G361200.1, trae_TraesCS2D02G342100.1, trae_TraesCS2D02G342200.1, trae_TraesCS3A02G453800.1, trae_TraesCS3B02G492200.1, trae_TraesCS3D02G446400.1, trae_TraesCS5B02G268900.1, trae_TraesCS6A02G213100.1, trae_TraesCS6B02G241000.1, trae_TraesCS6D02G194600.1, trae_TraesCS7A02G220900.1, trae_TraesCS7A02G221300.1, trae_TraesCS7A02G221300.2, trae_TraesCS7A02G221400.1, trae_TraesCS7A02G221500.1, trae_TraesCS7B02G126200.1, trae_TraesCS7B02G126400.1, trae_TraesCS7B02G126500.1, trae_TraesCS7D02G076100.1, trae_TraesCS7D02G088400.1, trae_TraesCS7D02G221000.1, trae_TraesCS7D02G221000.2, trae_TraesCS7D02G221000.3, trae_TraesCS7D02G221100.1, trae_TraesCS7D02G221200.1	trae_TraesCS4A02G267000.1, trae_TraesCS4B02G047300.1, trae_TraesCS4D02G047300.1	trae_TraesCS2A02G542800.1, trae_TraesCS2B02G572600.1, trae_TraesCS2D02G544000.1, trae_TraesCS6A02G131300.1, trae_TraesCS6A02G131300.2, trae_TraesCS6B02G159700.1, trae_TraesCS6D02G121200.1, trae_TraesCS7A02G441500.1, trae_TraesCS7B02G340200.1, trae_TraesCS7B02G340200.2, trae_TraesCS7D02G430800.1	trae_TraesCS4D02G148500.2, trae_TraesCS5A02G288400.1, trae_TraesCS5B02G287900.1, trae_TraesCS5D02G296200.1, trae_TraesCS7A02G261600.1, trae_TraesCS7B02G159700.1, trae_TraesCS7D02G262800.1, trae_TraesCS7D02G262800.2	trae_TraesCS3A02G394500.1, trae_TraesCS3A02G484100.1, trae_TraesCS3B02G426500.1, trae_TraesCS3B02G530900.1, trae_TraesCS3D02G388300.1, trae_TraesCS3D02G479500.1, trae_TraesCS5A02G376100.1, trae_TraesCS5B02G379700.1, trae_TraesCS5D02G386100.1	trae_TraesCS1A02G203800.1, trae_TraesCS1B02G217600.1, trae_TraesCS1D02G207200.1, trae_TraesCS1D02G207200.2, trae_TraesCS2A02G170200.1, trae_TraesCS2A02G170200.2, trae_TraesCS2A02G170300.1, trae_TraesCS2B02G196500.1, trae_TraesCS2B02G196600.1, trae_TraesCS2D02G177700.1, trae_TraesCS2D02G177900.1, trae_TraesCS2D02G177900.2	trae_TraesCS3A02G000400.1, trae_TraesCS3A02G000500.1, trae_TraesCS3A02G000600.1, trae_TraesCS3A02G000700.1, trae_TraesCS3A02G000800.1, trae_TraesCS3A02G000800.2, trae_TraesCS3B02G002200.1, trae_TraesCS3B02G002300.1, trae_TraesCS3B02G002400.1, trae_TraesCS3B02G002500.1, trae_TraesCS3B02G002600.1, trae_TraesCS3B02G002700.1, trae_TraesCS3B02G002900.1, trae_TraesCS3B02G003000.1, trae_TraesCS3B02G003200.1, trae_TraesCS3B02G003200.2, trae_TraesCS3B02G003300.1, trae_TraesCS3B02G003400.1, trae_TraesCS3B02G003500.1, trae_TraesCS3B02G003600.1, trae_TraesCS3B02G003700.1, trae_TraesCS3D02G008900.1, trae_TraesCS3D02G009000.1, trae_TraesCS3D02G009100.1, trae_TraesCS3D02G009200.1, trae_TraesCS3D02G009300.1, trae_TraesCS3D02G009400.1, trae_TraesCS3D02G009500.1, trae_TraesCS4B02G364900.1, trae_TraesCS4B02G364900.2, trae_TraesCS4B02G364900.3, trae_TraesCS4B02G365600.1, trae_TraesCS4B02G365600.2, trae_TraesCS4B02G365600.3, trae_TraesCS5A02G479200.1, trae_TraesCS5A02G533300.1, trae_TraesCS5A02G533500.1, trae_TraesCS5B02G492100.1, trae_TraesCS5B02G492300.1, trae_TraesCS5D02G492700.1, trae_TraesCS5D02G492800.1, trae_TraesCSU02G138800.1		trae_TraesCS1A02G312000.1, trae_TraesCS1A02G312000.2, trae_TraesCS1A02G312000.3, trae_TraesCS1B02G323700.1, trae_TraesCS1B02G323700.2, trae_TraesCS1D02G312300.1, trae_TraesCS1D02G312300.2, trae_TraesCS2B02G414700.1, trae_TraesCS2B02G414700.2, trae_TraesCS2D02G394100.1	trae_TraesCS2A02G066100.1, trae_TraesCS2A02G066200.1, trae_TraesCS2A02G163700.1, trae_TraesCS2B02G078200.1, trae_TraesCS2B02G078300.1, trae_TraesCS2B02G189500.1, trae_TraesCS2D02G064500.1, trae_TraesCS2D02G064600.1, trae_TraesCS2D02G170600.1	trae_TraesCS2B02G252100.1.cds1, trae_TraesCS5A02G236200.1, trae_TraesCS5B02G234500.1, trae_TraesCS5D02G243200.1, trae_TraesCSU02G007200.1	trae_TraesCS2A02G018500.1, trae_TraesCS2A02G102100.1, trae_TraesCS2A02G102100.2, trae_TraesCS2B02G025000.1, trae_TraesCS2B02G027300.1, trae_TraesCS2B02G119200.1, trae_TraesCS2B02G119200.2, trae_TraesCS2D02G020200.1, trae_TraesCS2D02G020200.2, trae_TraesCS2D02G020200.3, trae_TraesCS2D02G101500.1, trae_TraesCS3A02G044400.1, trae_TraesCS4A02G131300.1, trae_TraesCS4B02G173300.1, trae_TraesCS4B02G363700.1, trae_TraesCS4B02G381500.1, trae_TraesCS4B02G381600.1, trae_TraesCS4D02G175400.1, trae_TraesCS4D02G357100.1, trae_TraesCS4D02G357100.2, trae_TraesCS5A02G532000.1, trae_TraesCS5A02G547700.1, trae_TraesCS5A02G547700.2, trae_TraesCS7A02G160900.1, trae_TraesCS7B02G004400.1, trae_TraesCS7B02G004400.2, trae_TraesCS7B02G065900.1, trae_TraesCS7D02G100000.1, trae_TraesCS7D02G162100.1, trae_TraesCS7D02G162100.2, trae_TraesCSU02G095000.1, trae_TraesCSU02G131900.1	trae_TraesCS3A02G098600.1, trae_TraesCS3A02G245300.1, trae_TraesCS3B02G114200.1, trae_TraesCS3B02G274600.1, trae_TraesCS3D02G246200.1, trae_TraesCS4A02G294900.1, trae_TraesCS4B02G018700.1, trae_TraesCS4D02G016900.1, trae_TraesCS5A02G361300.1, trae_TraesCS5B02G363900.1, trae_TraesCS5D02G370200.1	trae_TraesCS1A02G090400.1, trae_TraesCS1D02G098900.1, trae_TraesCS3A02G182500.1, trae_TraesCS3A02G182800.1, trae_TraesCS3A02G182800.2, trae_TraesCS3A02G183100.1, trae_TraesCS3A02G183200.1, trae_TraesCS3A02G183200.2, trae_TraesCS3B02G212500.1, trae_TraesCS3B02G212800.1, trae_TraesCS3B02G213000.1, trae_TraesCS3B02G213100.1, trae_TraesCS3D02G187000.1, trae_TraesCS3D02G187000.2, trae_TraesCS3D02G187000.3, trae_TraesCS3D02G187200.1, trae_TraesCS3D02G187200.2, trae_TraesCS3D02G187400.1, trae_TraesCS3D02G187500.1, trae_TraesCS7D02G057200.1	trae_TraesCS1A02G425200.1, trae_TraesCS1A02G425200.2, trae_TraesCS1B02G459600.1, trae_TraesCS1B02G459600.2, trae_TraesCS1D02G434200.1, trae_TraesCS1D02G434200.2, trae_TraesCS1D02G434200.3, trae_TraesCS3A02G224200.1, trae_TraesCS3A02G224200.2, trae_TraesCS3A02G224200.3, trae_TraesCS3B02G253700.1, trae_TraesCS3B02G253700.2, trae_TraesCS3B02G253700.3, trae_TraesCS3D02G229400.1, trae_TraesCS3D02G229400.2, trae_TraesCS7A02G336000.1, trae_TraesCS7A02G351500.1, trae_TraesCS7B02G247600.1, trae_TraesCS7B02G276600.1, trae_TraesCS7D02G343700.1, trae_TraesCS7D02G343700.2, trae_TraesCS7D02G371500.1	trae_TraesCS1A02G338900.1, trae_TraesCS1A02G338900.2, trae_TraesCS1B02G351300.1, trae_TraesCS1B02G351300.2, trae_TraesCS1B02G351300.3, trae_TraesCS1D02G341000.1, trae_TraesCS1D02G341000.2, trae_TraesCS1D02G341000.3, trae_TraesCS1D02G341000.4, trae_TraesCS1D02G341000.5, trae_TraesCS3A02G273300.1, trae_TraesCS3A02G273300.2, trae_TraesCS3B02G307000.1, trae_TraesCS3D02G272700.1, trae_TraesCS3D02G272700.2, trae_TraesCS3D02G272700.3, trae_TraesCS3D02G272700.4, trae_TraesCS6A02G117600.1, trae_TraesCS6B02G145900.1, trae_TraesCS6D02G107700.1	trae_TraesCS5A02G320600.1, trae_TraesCS5A02G320600.2, trae_TraesCS5B02G320900.1, trae_TraesCS5D02G327300.1, trae_TraesCS5D02G327300.2, trae_TraesCS5D02G327300.3, trae_TraesCS7A02G167300.1, trae_TraesCS7A02G167300.2, trae_TraesCS7A02G167300.3, trae_TraesCS7A02G167300.4, trae_TraesCS7B02G071900.1, trae_TraesCS7B02G071900.2, trae_TraesCS7B02G071900.3, trae_TraesCS7D02G167900.1, trae_TraesCS7D02G167900.2	trae_TraesCS6A02G300200.1, trae_TraesCS6A02G300200.2, trae_TraesCS6B02G329900.1, trae_TraesCS6B02G329900.2, trae_TraesCS6D02G280100.1, trae_TraesCS7A02G180000.1, trae_TraesCS7A02G180000.2, trae_TraesCS7A02G180000.3, trae_TraesCS7B02G085200.1, trae_TraesCS7B02G085200.2, trae_TraesCS7D02G181500.1, trae_TraesCS7D02G181500.2	trae_TraesCS2A02G347800.1, trae_TraesCS2B02G366200.1, trae_TraesCS2D02G346100.1, trae_TraesCS3A02G394600.1, trae_TraesCS3B02G426600.1, trae_TraesCS3D02G388400.1, trae_TraesCS6A02G273100.1, trae_TraesCS6B02G300500.1, trae_TraesCS6D02G253100.1, trae_TraesCS7A02G233400.1, trae_TraesCS7B02G131700.1, trae_TraesCS7D02G233400.1, trae_TraesCS7D02G233400.2, trae_TraesCS7D02G233400.3	trae_TraesCS2A02G326200.1, trae_TraesCS2B02G355800.1, trae_TraesCS2D02G336600.1, trae_TraesCS5A02G046600.1.cds1, trae_TraesCS5B02G051200.1.cds1, trae_TraesCS5D02G056900.1.cds1, trae_TraesCS6A02G077400.1, trae_TraesCS6A02G209000.1, trae_TraesCS6B02G103200.1.cds1, trae_TraesCS6B02G238000.1, trae_TraesCS6D02G192500.1, trae_TraesCSU02G026400.1.cds1, trae_TraesCSU02G026800.1.cds1			trae_TraesCS2A02G225300.1.cds1, trae_TraesCS2B02G248900.1.cds1, trae_TraesCS2D02G231200.1.cds1, trae_TraesCS4A02G162000.1, trae_TraesCS4B02G151200.1, trae_TraesCS4D02G155700.1, trae_TraesCS6A02G074700.1.cds1, trae_TraesCS6A02G074800.1.cds1, trae_TraesCS6A02G074900.1, trae_TraesCS6B02G099300.1.cds1, trae_TraesCS6B02G099600.1.cds1, trae_TraesCSU02G122500.1.cds1, trae_TraesCSU02G122600.1.cds1, trae_TraesCSU02G122800.1.cds1	trae_TraesCS1D02G442200.1, trae_TraesCS4A02G294100.1, trae_TraesCS4A02G294100.2, trae_TraesCS4A02G294100.3, trae_TraesCS4B02G020000.1, trae_TraesCS4B02G020000.2, trae_TraesCS4B02G020000.3, trae_TraesCS4B02G020000.4, trae_TraesCS4D02G017700.1, trae_TraesCS4D02G017700.2, trae_TraesCS5A02G194100.1, trae_TraesCS5A02G194100.2, trae_TraesCS5A02G194100.3, trae_TraesCS5A02G194200.1, trae_TraesCS5A02G194300.1, trae_TraesCS5B02G189500.1, trae_TraesCS5B02G189600.1, trae_TraesCS5D02G083200.1, trae_TraesCS5D02G196500.1, trae_TraesCS5D02G196500.2, trae_TraesCS5D02G196600.1, trae_TraesCS6A02G182500.1, trae_TraesCS6B02G213700.1, trae_TraesCS6D02G171800.1, trae_TraesCS6D02G171800.2, trae_TraesCS6D02G171800.3	trae_TraesCS2A02G184000.1.cds1, trae_TraesCS2B02G223400.1.cds1, trae_TraesCS2D02G203800.1.cds1, trae_TraesCS7A02G316200.1, trae_TraesCS7A02G316800.1, trae_TraesCS7B02G217300.1, trae_TraesCS7B02G217400.1, trae_TraesCS7D02G313200.1, trae_TraesCS7D02G313300.1	trae_TraesCS4A02G301900.1, trae_TraesCS4B02G012000.1, trae_TraesCS4D02G010100.1, trae_TraesCS7A02G294500.1, trae_TraesCS7A02G294500.2, trae_TraesCS7A02G294500.3, trae_TraesCS7A02G294500.4, trae_TraesCS7A02G294500.5, trae_TraesCS7B02G181900.1, trae_TraesCS7B02G181900.2, trae_TraesCS7B02G181900.3, trae_TraesCS7D02G290300.1, trae_TraesCS7D02G290300.2, trae_TraesCS7D02G290300.3, trae_TraesCS7D02G290300.4	trae_TraesCS3A02G075600.1, trae_TraesCS3A02G357900.1.cds1, trae_TraesCS3B02G089700.1, trae_TraesCS3B02G390900.1.cds1, trae_TraesCS3D02G075700.1, trae_TraesCS3D02G352100.1.cds1, trae_TraesCS4A02G098500.1.cds1, trae_TraesCS4B02G205800.1.cds1, trae_TraesCS4D02G206700.1.cds1	trae_TraesCS4A02G163600.1, trae_TraesCS4A02G163600.2, trae_TraesCS4B02G166000.1, trae_TraesCS4D02G152300.1, trae_TraesCS5A02G446800.1, trae_TraesCS5B02G450700.1, trae_TraesCS5D02G453600.1, trae_TraesCS5D02G453600.2, trae_TraesCS7A02G454100.1, trae_TraesCS7A02G454100.2, trae_TraesCS7A02G466100.1, trae_TraesCS7A02G466100.2, trae_TraesCS7B02G354500.1, trae_TraesCS7B02G367500.1, trae_TraesCS7D02G443200.1, trae_TraesCS7D02G453800.1, trae_TraesCS7D02G453800.2	trae_TraesCS1A02G122100.1, trae_TraesCS1B02G141300.1, trae_TraesCS1B02G141300.2, trae_TraesCS1B02G141300.3, trae_TraesCS1B02G141300.4, trae_TraesCS1D02G123100.1, trae_TraesCS2A02G025300.1, trae_TraesCS2B02G038200.1, trae_TraesCS2D02G027300.1, trae_TraesCS3A02G109900.1, trae_TraesCS3A02G109900.2, trae_TraesCS3A02G109900.3, trae_TraesCS3A02G109900.4, trae_TraesCS3B02G129000.1, trae_TraesCS3B02G129000.2, trae_TraesCS3D02G111600.1, trae_TraesCS3D02G111600.2	trae_TraesCS4A02G054900.1, trae_TraesCS4B02G249700.1, trae_TraesCS4B02G249700.2, trae_TraesCS4D02G249700.1, trae_TraesCS4D02G249700.2, trae_TraesCS5A02G073900.1, trae_TraesCS5A02G073900.2, trae_TraesCS5B02G080300.1, trae_TraesCS5B02G080300.2, trae_TraesCS5B02G080300.3, trae_TraesCS5D02G087600.1, trae_TraesCS5D02G087600.2	trae_TraesCS1A02G143900.1, trae_TraesCS1A02G143900.2, trae_TraesCS1B02G161300.1, trae_TraesCS1D02G142700.1, trae_TraesCS6A02G392400.1, trae_TraesCS6A02G392400.2, trae_TraesCS6B02G432600.1	trae_TraesCS1A02G278200.1, trae_TraesCS1A02G278200.2, trae_TraesCS1A02G278200.3, trae_TraesCS1B02G287100.1, trae_TraesCS1D02G277300.1, trae_TraesCS1D02G277300.2, trae_TraesCS3A02G369900.1, trae_TraesCS3A02G369900.2, trae_TraesCS3B02G401800.1, trae_TraesCS3B02G401800.2, trae_TraesCS3D02G362800.1, trae_TraesCS3D02G362800.2	trae_TraesCS2A02G089600.1.cds1, trae_TraesCS2B02G105500.1.cds1, trae_TraesCS2D02G087700.1.cds1, trae_TraesCS7A02G314500.1.cds1, trae_TraesCS7B02G215200.1.cds1, trae_TraesCS7D02G311600.1.cds1	trae_TraesCS5A02G469200.1, trae_TraesCS5B02G481700.1, trae_TraesCS5D02G482000.1, trae_TraesCS6A02G208500.1, trae_TraesCS6B02G237600.1, trae_TraesCS6B02G237600.2, trae_TraesCS6D02G192100.1	trae_TraesCS1A02G285400.1, trae_TraesCS1A02G285400.2, trae_TraesCS1B02G294600.1, trae_TraesCS1B02G294600.2, trae_TraesCS1D02G284400.1, trae_TraesCS1D02G284400.2, trae_TraesCS6A02G207300.1, trae_TraesCS6A02G207300.2, trae_TraesCS6B02G230600.1, trae_TraesCS6D02G189100.1, trae_TraesCS7A02G415600.1, trae_TraesCS7B02G315700.1, trae_TraesCS7B02G315700.2	trae_TraesCS1A02G211500.1, trae_TraesCS1B02G225300.1, trae_TraesCS1D02G214700.1, trae_TraesCS2A02G412200.1, trae_TraesCS2A02G412200.2, trae_TraesCS2B02G430800.1, trae_TraesCS2B02G430800.2, trae_TraesCS2D02G409400.1, trae_TraesCS2D02G409400.2	trae_TraesCS1A02G032700.1, trae_TraesCS1A02G032700.2, trae_TraesCS1A02G085000.1, trae_TraesCS1A02G104500.1, trae_TraesCS1B02G040800.1, trae_TraesCS1B02G102200.1, trae_TraesCS1B02G102200.2, trae_TraesCS1D02G086400.1, trae_TraesCS1D02G096500.1.cds1, trae_TraesCS1D02G096600.1.cds1, trae_TraesCS6A02G335700.1, trae_TraesCS6B02G366400.1, trae_TraesCS6D02G315400.1, trae_TraesCSU02G005900.1.cds1	trae_TraesCS2A02G058000.1, trae_TraesCS2A02G590000.1, trae_TraesCS2A02G590000.2, trae_TraesCS2B02G073000.1, trae_TraesCS2B02G594200.1, trae_TraesCS2D02G056700.1, trae_TraesCS2D02G564200.1, trae_TraesCSU02G101000.1, trae_TraesCSU02G101000.2, trae_TraesCSU02G101000.3, trae_TraesCSU02G218200.1	trae_TraesCS1A02G174600.1, trae_TraesCS1B02G189900.1, trae_TraesCS1D02G164500.1, trae_TraesCS2A02G370200.1, trae_TraesCS2A02G370200.2, trae_TraesCS2B02G387200.1, trae_TraesCS2D02G366700.1, trae_TraesCS6A02G236800.1, trae_TraesCS6B02G265300.1, trae_TraesCS6B02G265300.2, trae_TraesCS6D02G219400.1	trae_TraesCS1A02G206600.1, trae_TraesCS1A02G206600.2, trae_TraesCS1B02G220200.1, trae_TraesCS1D02G209900.1, trae_TraesCS1D02G209900.2, trae_TraesCS3A02G224700.1, trae_TraesCS3A02G224700.2, trae_TraesCS3A02G224700.3, trae_TraesCS3B02G254200.1, trae_TraesCS3B02G254200.2, trae_TraesCS3B02G254200.3, trae_TraesCS3B02G254200.4, trae_TraesCS3D02G228900.1, trae_TraesCS3D02G228900.2, trae_TraesCS3D02G228900.3	trae_TraesCS1A02G036200.1, trae_TraesCS1B02G046200.1, trae_TraesCS1D02G037900.1, trae_TraesCS5A02G146900.1, trae_TraesCS5B02G145800.1, trae_TraesCS5D02G145400.1	trae_TraesCS3A02G006100.1, trae_TraesCS3D02G004500.1	trae_TraesCS2A02G076300.1, trae_TraesCS2B02G091300.1, trae_TraesCS2D02G075000.1, trae_TraesCS4A02G020900.1, trae_TraesCS4B02G282700.1, trae_TraesCS4D02G281700.1	trae_TraesCS2A02G339200.1, trae_TraesCS2B02G342800.1, trae_TraesCS2D02G323900.1, trae_TraesCS5A02G227800.1, trae_TraesCS5B02G226600.1, trae_TraesCS5D02G239800.1, trae_TraesCS7A02G300500.1, trae_TraesCS7B02G201400.1, trae_TraesCS7D02G296300.1	trae_TraesCS2A02G098200.1, trae_TraesCS2A02G317900.1, trae_TraesCS2A02G318000.1, trae_TraesCS2B02G113900.1, trae_TraesCS2B02G336000.1, trae_TraesCS2B02G336100.1, trae_TraesCS2B02G336100.2, trae_TraesCS2D02G097600.1, trae_TraesCS2D02G315600.1, trae_TraesCS2D02G315600.2	trae_TraesCS1A02G237200.1, trae_TraesCS1A02G237200.2, trae_TraesCS1A02G237200.3, trae_TraesCS1A02G237200.4, trae_TraesCS1A02G237200.5, trae_TraesCS1B02G246700.1, trae_TraesCS1B02G246700.2, trae_TraesCS1B02G246700.3, trae_TraesCS1B02G246700.4, trae_TraesCS1B02G246700.5, trae_TraesCS1B02G246700.6, trae_TraesCS1D02G235200.1, trae_TraesCS1D02G235200.2, trae_TraesCS1D02G235200.3, trae_TraesCS1D02G235200.4, trae_TraesCS2A02G116600.1, trae_TraesCS2B02G135800.1, trae_TraesCS2D02G118500.1, trae_TraesCS2D02G118500.2	trae_TraesCS2A02G342800.1, trae_TraesCS2A02G342800.2, trae_TraesCS2B02G340500.1, trae_TraesCS2B02G340500.2, trae_TraesCS2D02G321200.1, trae_TraesCS2D02G321200.2, trae_TraesCS2D02G321200.3, trae_TraesCS3A02G076500.1, trae_TraesCS3A02G076700.1, trae_TraesCS3B02G090400.1, trae_TraesCS3D02G076400.1, trae_TraesCS3D02G076600.1	trae_TraesCS1A02G177400.1.cds1, trae_TraesCS1B02G202800.1.cds1, trae_TraesCS1D02G175900.1, trae_TraesCS1D02G175900.2.cds1	trae_TraesCS1A02G331700.1, trae_TraesCS1B02G345300.1, trae_TraesCS1D02G334200.1, trae_TraesCS3A02G298600.1, trae_TraesCS3A02G340400.1, trae_TraesCS3B02G337900.1, trae_TraesCS3B02G337900.2, trae_TraesCS3B02G372000.1, trae_TraesCS3D02G303300.1, trae_TraesCS3D02G333900.1, trae_TraesCS4A02G294500.1, trae_TraesCS4B02G019000.1, trae_TraesCS4D02G017400.1	trae_TraesCS2A02G196100.1, trae_TraesCS2A02G263800.1, trae_TraesCS2A02G437300.1, trae_TraesCS2A02G501400.1, trae_TraesCS2B02G223800.1, trae_TraesCS2B02G278400.1, trae_TraesCS2B02G456000.1, trae_TraesCS2B02G529500.1, trae_TraesCS2D02G204200.1, trae_TraesCS2D02G260200.1, trae_TraesCS2D02G432700.1, trae_TraesCS2D02G501900.1, trae_TraesCS3A02G318500.1, trae_TraesCS3B02G347400.1, trae_TraesCS3D02G312700.1, trae_TraesCS4A02G049100.1, trae_TraesCS4B02G255700.1, trae_TraesCS4D02G255800.1, trae_TraesCS5A02G400700.1, trae_TraesCS5A02G456700.1, trae_TraesCS5B02G405500.1, trae_TraesCS5B02G465800.1, trae_TraesCS5D02G410700.1, trae_TraesCS5D02G410800.1, trae_TraesCS5D02G467500.1, trae_TraesCS6A02G152500.1, trae_TraesCS6B02G180600.1, trae_TraesCS6D02G142300.1, trae_TraesCS7A02G319900.1, trae_TraesCS7A02G494700.1, trae_TraesCS7B02G220900.1, trae_TraesCS7B02G402600.1, trae_TraesCS7D02G316500.1, trae_TraesCS7D02G482100.1	trae_TraesCS2A02G302600.1, trae_TraesCS2B02G318500.1, trae_TraesCS2B02G318500.2, trae_TraesCS2B02G318500.3, trae_TraesCS2D02G301300.1	trae_TraesCS2A02G168100.1, trae_TraesCS2B02G194100.1, trae_TraesCS2D02G175500.1, trae_TraesCS3A02G091400.1, trae_TraesCS3B02G106600.1, trae_TraesCS3D02G091300.1, trae_TraesCS7A02G354900.1, trae_TraesCS7B02G272800.1, trae_TraesCS7B02G272800.2, trae_TraesCS7D02G367900.1	trae_TraesCS3A02G192900.1, trae_TraesCS3A02G192900.2, trae_TraesCS3A02G192900.3, trae_TraesCS3A02G240000.1, trae_TraesCS3A02G240000.2, trae_TraesCS3B02G223600.1, trae_TraesCS3B02G268400.1, trae_TraesCS3D02G199200.1, trae_TraesCS3D02G199200.2, trae_TraesCS3D02G240400.1, trae_TraesCS4A02G257200.1, trae_TraesCS4A02G257200.2, trae_TraesCS4B02G057300.1, trae_TraesCS4B02G057300.2, trae_TraesCS4D02G057500.1, trae_TraesCS4D02G057500.2	trae_TraesCS5A02G383400.1, trae_TraesCS5B02G388000.1, trae_TraesCS5D02G392700.1, trae_TraesCS7A02G419500.1, trae_TraesCS7A02G419500.2, trae_TraesCS7A02G420000.1, trae_TraesCS7B02G320100.1, trae_TraesCS7B02G320100.2, trae_TraesCS7B02G320100.3, trae_TraesCS7B02G320100.4, trae_TraesCS7B02G320900.1, trae_TraesCS7D02G412400.1, trae_TraesCS7D02G412400.2, trae_TraesCS7D02G412400.3, trae_TraesCS7D02G412400.4, trae_TraesCS7D02G412800.1	trae_TraesCS5A02G176100.1, trae_TraesCS5A02G176100.2, trae_TraesCS5A02G176100.3, trae_TraesCS5A02G260700.1, trae_TraesCS5B02G173800.1, trae_TraesCS5B02G173800.2, trae_TraesCS5B02G259100.1, trae_TraesCS5B02G259100.2, trae_TraesCS5D02G180800.1, trae_TraesCS5D02G268200.1, trae_TraesCS7A02G242300.1, trae_TraesCS7B02G149100.1, trae_TraesCS7B02G149100.2, trae_TraesCS7D02G241200.1	trae_TraesCS2A02G084200.1, trae_TraesCS2A02G084200.2, trae_TraesCS2B02G098800.1, trae_TraesCS2B02G098800.2, trae_TraesCS2B02G098800.3, trae_TraesCS2B02G098800.4, trae_TraesCS2B02G098800.5, trae_TraesCS2D02G082200.1, trae_TraesCS2D02G082200.2, trae_TraesCS2D02G082200.3, trae_TraesCS3A02G259200.1, trae_TraesCS3A02G259200.2, trae_TraesCS3B02G292200.1, trae_TraesCS3D02G259300.1, trae_TraesCS3D02G259300.2	trae_TraesCS3A02G425600.1, trae_TraesCS3A02G426100.1, trae_TraesCS3A02G426200.1, trae_TraesCS3A02G426200.2, trae_TraesCS3A02G426200.3, trae_TraesCS3A02G426200.4, trae_TraesCS3A02G426300.1, trae_TraesCS3A02G426400.1, trae_TraesCS3B02G461900.1, trae_TraesCS3B02G462200.1, trae_TraesCS3B02G462300.1, trae_TraesCS3B02G462400.1, trae_TraesCS3B02G462400.2, trae_TraesCS3B02G462500.1, trae_TraesCS3B02G462500.2, trae_TraesCS3B02G462500.3, trae_TraesCS3B02G462600.1, trae_TraesCS3D02G420400.1, trae_TraesCS3D02G420400.2, trae_TraesCS3D02G420700.1, trae_TraesCS3D02G420800.1, trae_TraesCS3D02G420900.1, trae_TraesCS3D02G421000.1, trae_TraesCS3D02G421000.2, trae_TraesCS3D02G421000.3, trae_TraesCS3D02G421100.1, trae_TraesCS3D02G421100.2, trae_TraesCS3D02G421100.3, trae_TraesCS3D02G421200.1, trae_TraesCS5A02G282300.1, trae_TraesCS5A02G282300.2, trae_TraesCS5A02G282300.3, trae_TraesCS5B02G281700.1, trae_TraesCS5B02G281700.2, trae_TraesCS5D02G289400.1, trae_TraesCS5D02G289400.2, trae_TraesCS6A02G349700.1, trae_TraesCS6B02G382800.1, trae_TraesCS6D02G332200.1, trae_TraesCS6D02G332200.2, trae_TraesCS7A02G256500.1, trae_TraesCS7B02G154000.1, trae_TraesCS7D02G257900.1	trae_TraesCS4A02G218900.1, trae_TraesCS4B02G097800.1, trae_TraesCS4D02G094000.1, trae_TraesCS7A02G182200.1, trae_TraesCS7B02G087000.1, trae_TraesCS7D02G183600.1	trae_TraesCS2A02G560400.1, trae_TraesCS2D02G520400.1.cds1, trae_TraesCS2D02G569800.1, trae_TraesCS3A02G518500.1, trae_TraesCS3A02G518500.2, trae_TraesCS3B02G585700.1, trae_TraesCS3D02G525800.1	trae_TraesCS2A02G296200.1.cds1, trae_TraesCS2D02G294100.1.cds1, trae_TraesCS3A02G389000.1.cds1, trae_TraesCS3B02G419600.1.cds1, trae_TraesCS3D02G380500.1.cds1, trae_TraesCS4A02G198200.1.cds1, trae_TraesCS4B02G117200.1.cds1, trae_TraesCS4D02G115000.1.cds1, trae_TraesCS5A02G126800.1.cds1, trae_TraesCS5A02G480700.1.cds1, trae_TraesCS5A02G480800.1.cds1, trae_TraesCS5B02G493600.1.cds1, trae_TraesCS5B02G493700.1.cds1, trae_TraesCS5D02G134400.1.cds1, trae_TraesCS5D02G493900.1.cds1, trae_TraesCS5D02G494100.1.cds1	trae_TraesCS2A02G112300.1, trae_TraesCS2A02G308900.1, trae_TraesCS2A02G309000.1, trae_TraesCS2B02G130900.1, trae_TraesCS2B02G326100.1, trae_TraesCS2D02G112700.1, trae_TraesCS2D02G307300.1, trae_TraesCS6A02G005200.1, trae_TraesCS6D02G007200.1, trae_TraesCS6D02G007300.1, trae_TraesCS7B02G340900.1	trae_TraesCS1A02G016500.1.cds1, trae_TraesCS1A02G063000.1.cds1, trae_TraesCS1A02G326300.1, trae_TraesCS1B02G015200.1, trae_TraesCS1D02G103300.1, trae_TraesCS1D02G112600.1.cds1, trae_TraesCS2A02G180400.1.cds1, trae_TraesCS2A02G213500.1, trae_TraesCS2A02G364900.1, trae_TraesCS2B02G114100.1, trae_TraesCS2B02G194300.1.cds1, trae_TraesCS2B02G222300.1.cds1, trae_TraesCS2B02G238400.1, trae_TraesCS2B02G418800.1, trae_TraesCS2B02G534100.1, trae_TraesCS2B02G591400.1, trae_TraesCS2D02G235700.1, trae_TraesCS2D02G543800.1, trae_TraesCS3A02G319400.1, trae_TraesCS3A02G319400.2, trae_TraesCS3A02G427700.1.cds1, trae_TraesCS3A02G448700.1, trae_TraesCS3B02G020600.1, trae_TraesCS3B02G127900.1, trae_TraesCS3B02G180700.1.cds1, trae_TraesCS3B02G523600.1.cds1, trae_TraesCS3B02G572300.1.cds1, trae_TraesCS3D02G108900.1, trae_TraesCS3D02G422500.1, trae_TraesCS4A02G052800.1, trae_TraesCS4A02G144100.1, trae_TraesCS4B02G188700.1, trae_TraesCS4D02G283000.1, trae_TraesCS5A02G113600.1, trae_TraesCS5A02G285200.1.cds1, trae_TraesCS5A02G508300.1, trae_TraesCS5B02G211800.1, trae_TraesCS6A02G164300.1, trae_TraesCS6A02G215200.1.cds1, trae_TraesCS6A02G409700.1, trae_TraesCS6B02G140400.1, trae_TraesCS6B02G164800.1, trae_TraesCS6B02G395500.1, trae_TraesCS6B02G448500.1, trae_TraesCS6B02G448600.1, trae_TraesCS6D02G061400.1, trae_TraesCS6D02G076800.1, trae_TraesCS6D02G095200.1, trae_TraesCS6D02G098300.1, trae_TraesCS6D02G101800.1, trae_TraesCS7A02G167700.1, trae_TraesCS7A02G482500.1, trae_TraesCS7B02G165500.1, trae_TraesCS7B02G198700.1, trae_TraesCS7D02G096400.1, trae_TraesCSU02G084400.1	trae_TraesCS3A02G286000.1, trae_TraesCS3B02G320300.1, trae_TraesCS3D02G285800.1, trae_TraesCS6B02G234000.1, trae_TraesCS6D02G177000.1, trae_TraesCS6D02G177000.2, trae_TraesCS7A02G356300.1, trae_TraesCS7B02G271400.1, trae_TraesCS7D02G366400.1	trae_TraesCS1A02G145000.1, trae_TraesCS1A02G361400.1, trae_TraesCS1B02G162300.1, trae_TraesCS1B02G378000.1, trae_TraesCS1D02G144000.1, trae_TraesCS1D02G144000.2, trae_TraesCS1D02G365800.1, trae_TraesCS4A02G409100.1, trae_TraesCS4B02G307700.1, trae_TraesCS4B02G307700.2, trae_TraesCS4D02G305900.1	trae_TraesCS4A02G481400.1, trae_TraesCS6A02G019400.1, trae_TraesCS6B02G026100.1, trae_TraesCS6D02G022300.1, trae_TraesCS7A02G015000.1, trae_TraesCS7A02G015000.2, trae_TraesCS7D02G012000.1, trae_TraesCS7D02G012000.2	trae_TraesCS2A02G260700.1, trae_TraesCS2B02G281300.1, trae_TraesCS2D02G263000.1, trae_TraesCS5A02G392900.1, trae_TraesCS5A02G541100.1, trae_TraesCS5B02G397800.1, trae_TraesCS5D02G402800.1	trae_TraesCS4A02G023100.1, trae_TraesCS4B02G280400.1, trae_TraesCS5A02G278200.1, trae_TraesCS5B02G277600.1, trae_TraesCS5D02G285200.1, trae_TraesCS5D02G285200.2	trae_TraesCS5A02G170300.1, trae_TraesCS5B02G167100.1, trae_TraesCS5D02G174700.1, trae_TraesCS7A02G259500.1, trae_TraesCS7B02G157300.1, trae_TraesCS7D02G260500.1	trae_TraesCS2A02G430600.1, trae_TraesCS2B02G451300.1, trae_TraesCS2B02G451400.1, trae_TraesCS2B02G451600.1, trae_TraesCS2B02G451700.1, trae_TraesCS2B02G451700.2, trae_TraesCS2B02G451700.3, trae_TraesCS2B02G451800.1, trae_TraesCS2D02G428200.1, trae_TraesCS2D02G428300.1, trae_TraesCS2D02G428400.1, trae_TraesCS2D02G428500.1, trae_TraesCS4B02G370800.1, trae_TraesCS4B02G376000.1, trae_TraesCS4D02G361300.1, trae_TraesCS6B02G182600.1, trae_TraesCS6D02G144500.1, trae_TraesCS7A02G418200.1, trae_TraesCS7A02G418500.1, trae_TraesCS7A02G418600.1, trae_TraesCS7B02G318400.1, trae_TraesCS7B02G318700.1, trae_TraesCS7B02G318800.1, trae_TraesCS7D02G411200.1, trae_TraesCS7D02G411300.1	trae_TraesCS3A02G374500.1, trae_TraesCS3A02G374800.1, trae_TraesCS3D02G367000.1	trae_TraesCS2A02G033000.1.cds1, trae_TraesCS2A02G190000.1.cds1, trae_TraesCS2B02G217200.1.cds1, trae_TraesCS2D02G032500.1.cds1, trae_TraesCS2D02G197900.1.cds1, trae_TraesCSU02G016000.1.cds1	trae_TraesCS4A02G040300.1, trae_TraesCS4A02G407300.1, trae_TraesCS4B02G261300.1, trae_TraesCS4B02G306500.1, trae_TraesCS4D02G261300.1, trae_TraesCS4D02G304700.1, trae_TraesCS6D02G181600.1, trae_TraesCSU02G080500.1, trae_TraesCSU02G087700.1	trae_TraesCS2A02G396300.1, trae_TraesCS2B02G414600.1, trae_TraesCS2D02G183100.1, trae_TraesCS2D02G394000.1	trae_TraesCS2A02G084400.1, trae_TraesCS2A02G084500.1, trae_TraesCS2A02G084600.1, trae_TraesCS2A02G084600.2, trae_TraesCS2A02G084700.1, trae_TraesCS2B02G098900.1, trae_TraesCS2B02G099100.1, trae_TraesCS2B02G099200.1, trae_TraesCS2B02G099400.1, trae_TraesCS2D02G082300.1, trae_TraesCS2D02G082400.1, trae_TraesCS2D02G082500.1, trae_TraesCS2D02G082600.1, trae_TraesCS4A02G039700.1, trae_TraesCS4B02G260900.1, trae_TraesCS4D02G260500.1, trae_TraesCS5A02G200100.1, trae_TraesCS5B02G198400.1, trae_TraesCS5B02G198500.1, trae_TraesCS5D02G205700.1, trae_TraesCS6A02G309500.1, trae_TraesCS6B02G339300.1, trae_TraesCS6D02G288900.1, trae_TraesCS7A02G192700.1, trae_TraesCS7B02G098100.1, trae_TraesCS7D02G194000.1, trae_TraesCS7D02G194000.2	trae_TraesCS1A02G080200.1, trae_TraesCS1B02G098200.1, trae_TraesCS1D02G081900.1, trae_TraesCS5A02G180400.1, trae_TraesCS5A02G180400.2, trae_TraesCS5A02G180400.3, trae_TraesCS5B02G178300.1, trae_TraesCS5B02G178300.2, trae_TraesCS5D02G184900.1, trae_TraesCS5D02G184900.2	trae_TraesCS1A02G230200.1.cds1, trae_TraesCS1A02G230300.1, trae_TraesCS1B02G243900.1, trae_TraesCS1B02G243900.2, trae_TraesCS1B02G243900.3, trae_TraesCS1D02G231700.1, trae_TraesCS1D02G231700.2, trae_TraesCS2A02G456200.1, trae_TraesCS2A02G456200.2, trae_TraesCS2A02G456200.3, trae_TraesCS2A02G456200.4, trae_TraesCS2B02G478300.1, trae_TraesCS2B02G478300.2, trae_TraesCS2D02G456500.1, trae_TraesCS3A02G154900.1, trae_TraesCS3B02G181200.1, trae_TraesCS3D02G162400.1, trae_TraesCS6A02G141800.1, trae_TraesCS6D02G131100.1, trae_TraesCS6D02G131100.2	trae_TraesCS1A02G013600.1, trae_TraesCS1A02G014000.1, trae_TraesCS1A02G014100.1, trae_TraesCS1A02G014800.1, trae_TraesCS1A02G050600.1, trae_TraesCS1A02G050700.1, trae_TraesCS1A02G050800.1, trae_TraesCS1A02G050900.1, trae_TraesCS1B02G017700.1, trae_TraesCS1B02G018000.1, trae_TraesCS1B02G018000.2, trae_TraesCS1B02G018100.1, trae_TraesCS1B02G067000.1, trae_TraesCS1B02G067100.1, trae_TraesCS1B02G067300.1, trae_TraesCS1D02G011900.1, trae_TraesCS1D02G012000.1, trae_TraesCS1D02G012100.1, trae_TraesCS1D02G012600.1, trae_TraesCS1D02G052800.1, trae_TraesCS1D02G052900.1, trae_TraesCS1D02G053000.1, trae_TraesCS2A02G048900.1, trae_TraesCS2A02G049000.1, trae_TraesCS2B02G062000.1, trae_TraesCS2B02G062100.1, trae_TraesCS2B02G396100.1, trae_TraesCS2D02G047800.1, trae_TraesCS2D02G047900.1, trae_TraesCS2D02G048200.1, trae_TraesCS3A02G442400.1, trae_TraesCS3A02G442500.1, trae_TraesCS3A02G442700.1, trae_TraesCS3B02G476200.1, trae_TraesCS3B02G476300.1, trae_TraesCS3D02G435100.1, trae_TraesCS3D02G435300.1, trae_TraesCS4B02G324000.1, trae_TraesCS4B02G324100.1.cds1, trae_TraesCS4D02G321000.1, trae_TraesCS4D02G321100.1.cds1, trae_TraesCS4D02G321200.1.cds1, trae_TraesCS5A02G496500.1.cds1, trae_TraesCS5A02G496600.1.cds1, trae_TraesCS6A02G076800.1, trae_TraesCS6B02G102900.1, trae_TraesCS6B02G103000.1, trae_TraesCS7B02G244000.1, trae_TraesCSU02G026600.1, trae_TraesCSU02G027100.1	trae_TraesCS2A02G259400.1, trae_TraesCS2A02G259400.2, trae_TraesCS2B02G282500.1, trae_TraesCS2B02G282500.2, trae_TraesCS2D02G264300.1, trae_TraesCS2D02G264300.2, trae_TraesCS3A02G491700.1, trae_TraesCS4A02G406400.1, trae_TraesCS4B02G305900.1, trae_TraesCS4D02G304100.1, trae_TraesCS5A02G475800.1, trae_TraesCS5A02G475800.2, trae_TraesCS5A02G475800.3, trae_TraesCS5B02G489100.1, trae_TraesCS5B02G489100.2, trae_TraesCS5B02G489100.3, trae_TraesCS5D02G489200.1, trae_TraesCS5D02G489200.2, trae_TraesCS5D02G489200.3, trae_TraesCS7B02G156800.1, trae_TraesCS7D02G125400.1	trae_TraesCS1A02G354600.1, trae_TraesCS1A02G354600.2, trae_TraesCS1B02G367200.1, trae_TraesCS1D02G355900.1, trae_TraesCS4A02G299700.1, trae_TraesCS4D02G011800.1, trae_TraesCSU02G067000.1	trae_TraesCS1A02G182400.1, trae_TraesCS1A02G182400.2, trae_TraesCS1B02G198500.1, trae_TraesCS1B02G198500.2, trae_TraesCS1D02G185600.1, trae_TraesCS1D02G185600.2, trae_TraesCS3A02G472400.1, trae_TraesCS3A02G472400.2, trae_TraesCS3A02G472400.3, trae_TraesCS4B02G399200.1, trae_TraesCS4D02G333900.1, trae_TraesCSU02G115200.1	trae_TraesCS1A02G263000.1, trae_TraesCS1A02G263000.2, trae_TraesCS1B02G273600.1, trae_TraesCS1D02G263100.1, trae_TraesCS3A02G404300.1, trae_TraesCS3A02G404300.2, trae_TraesCS3B02G437800.1, trae_TraesCS3D02G399500.1, trae_TraesCS3D02G399500.2, trae_TraesCS7A02G126700.1, trae_TraesCS7B02G026100.1, trae_TraesCS7D02G124600.1	trae_TraesCS2A02G290900.1, trae_TraesCS2A02G290900.2, trae_TraesCS2A02G290900.3, trae_TraesCS2B02G307300.1, trae_TraesCS2D02G288800.1, trae_TraesCS2D02G288800.2, trae_TraesCS6A02G390600.1, trae_TraesCS6A02G390600.2, trae_TraesCS6B02G431000.1, trae_TraesCS6B02G431000.2, trae_TraesCS6D02G376900.1, trae_TraesCS6D02G376900.2	trae_TraesCS2A02G248400.1, trae_TraesCS2B02G268800.1, trae_TraesCS2D02G250100.1, trae_TraesCS4A02G165300.1, trae_TraesCS4A02G165300.2, trae_TraesCS4D02G158400.1, trae_TraesCS4D02G158400.2, trae_TraesCSU02G068700.1	trae_TraesCS2A02G098400.1, trae_TraesCS2A02G098400.2, trae_TraesCS2B02G114500.1, trae_TraesCS2B02G114500.2, trae_TraesCS2D02G097800.1, trae_TraesCS2D02G097800.2, trae_TraesCS4A02G127000.1, trae_TraesCS4A02G186500.1, trae_TraesCS4A02G186500.2, trae_TraesCS4A02G186500.3, trae_TraesCS4A02G186500.4, trae_TraesCS4A02G188300.1, trae_TraesCS4A02G188300.2, trae_TraesCS4A02G188300.3, trae_TraesCS4B02G127600.1, trae_TraesCS4B02G127600.2, trae_TraesCS4B02G127600.3, trae_TraesCS4B02G132300.1, trae_TraesCS4B02G132300.2, trae_TraesCS4B02G177900.1, trae_TraesCS4D02G125100.1, trae_TraesCS4D02G125100.2, trae_TraesCS4D02G125100.3, trae_TraesCS4D02G127100.1, trae_TraesCS4D02G127100.2, trae_TraesCS4D02G127100.3, trae_TraesCS4D02G179500.1, trae_TraesCS5A02G138400.1, trae_TraesCS5A02G138400.2, trae_TraesCS5B02G138700.1, trae_TraesCS5B02G138700.2, trae_TraesCS5D02G152100.1, trae_TraesCS5D02G152100.2	trae_TraesCS2A02G168300.1, trae_TraesCS2B02G194400.1, trae_TraesCS2D02G175700.1, trae_TraesCS4A02G006000.1, trae_TraesCS4B02G299100.1, trae_TraesCS4D02G298000.1	trae_TraesCS1A02G020700.1, trae_TraesCS1A02G400300.1, trae_TraesCS1B02G024700.1, trae_TraesCS1B02G428900.1, trae_TraesCS1B02G428900.2, trae_TraesCS1B02G428900.3, trae_TraesCS1D02G020200.1, trae_TraesCS1D02G408100.1, trae_TraesCS1D02G408100.2, trae_TraesCS4A02G109500.1, trae_TraesCS4A02G109500.2, trae_TraesCS4A02G109500.3, trae_TraesCS4A02G109500.4, trae_TraesCS4B02G194700.1, trae_TraesCS4D02G195400.1	trae_TraesCS4B02G364300.1, trae_TraesCS5A02G532600.1, trae_TraesCSU02G139400.1	trae_TraesCS5A02G168600.1, trae_TraesCS5B02G165400.1, trae_TraesCS5B02G165400.2, trae_TraesCS5D02G172900.1, trae_TraesCS6A02G203700.1, trae_TraesCS6B02G223600.1, trae_TraesCS6B02G223600.2, trae_TraesCS6D02G186800.1, trae_TraesCS6D02G186800.2	trae_TraesCS3A02G194800.1, trae_TraesCS3A02G194800.2, trae_TraesCS3A02G194800.3, trae_TraesCS3B02G228800.1, trae_TraesCS3B02G228800.2, trae_TraesCS3B02G228800.3, trae_TraesCS3D02G097100.1, trae_TraesCS3D02G197800.1, trae_TraesCS3D02G197800.2, trae_TraesCS3D02G197800.3, trae_TraesCS4A02G365200.1, trae_TraesCS5A02G091000.1, trae_TraesCS5A02G091000.2, trae_TraesCS5B02G097200.1, trae_TraesCS5B02G097200.2, trae_TraesCS5B02G508200.1, trae_TraesCS5D02G103100.1, trae_TraesCS5D02G103100.2, trae_TraesCS5D02G508200.1, trae_TraesCS6A02G339800.1, trae_TraesCS6B02G370900.1, trae_TraesCS6D02G320400.1	trae_TraesCS5A02G323400.1, trae_TraesCS5B02G323900.1, trae_TraesCS5D02G330400.1, trae_TraesCS7A02G271400.1, trae_TraesCS7A02G271400.2, trae_TraesCS7A02G271400.3, trae_TraesCS7B02G170600.1, trae_TraesCS7B02G170600.2, trae_TraesCS7B02G170600.3, trae_TraesCS7D02G271700.1	trae_TraesCS1A02G395600.1, trae_TraesCS1B02G424100.1, trae_TraesCS1D02G403700.1, trae_TraesCS2A02G124800.1, trae_TraesCS2B02G147300.1, trae_TraesCS2B02G147300.2, trae_TraesCS2B02G147300.3, trae_TraesCS2B02G147300.4, trae_TraesCS2B02G147300.5, trae_TraesCS2D02G127700.1, trae_TraesCS3A02G112300.1, trae_TraesCS3A02G112300.2, trae_TraesCS3A02G112300.3, trae_TraesCS3A02G245700.1, trae_TraesCS3A02G245700.2, trae_TraesCS3B02G131700.1, trae_TraesCS3B02G131700.2, trae_TraesCS3B02G131700.3, trae_TraesCS3B02G131700.4, trae_TraesCS3B02G131700.5, trae_TraesCS3B02G131700.6, trae_TraesCS3B02G131700.7, trae_TraesCS3B02G131700.8, trae_TraesCS3B02G131700.9, trae_TraesCS3B02G273900.1, trae_TraesCS3B02G273900.2, trae_TraesCS3B02G273900.3, trae_TraesCS3D02G114300.1, trae_TraesCS3D02G114300.2, trae_TraesCS3D02G114300.3, trae_TraesCS3D02G245800.1, trae_TraesCS3D02G245800.2, trae_TraesCS3D02G245800.3	trae_TraesCS3A02G413400.1, trae_TraesCS3B02G447800.1, trae_TraesCS3D02G407900.1, trae_TraesCS5A02G319000.1, trae_TraesCS5B02G319500.1, trae_TraesCS5D02G325200.1, trae_TraesCS5D02G325300.1, trae_TraesCS6A02G131000.1, trae_TraesCS7B02G269200.1, trae_TraesCS7D02G364300.1	trae_TraesCS7A02G204800.1.cds1, trae_TraesCS7B02G112000.1.cds1, trae_TraesCS7D02G207800.1.cds1			trae_TraesCS5A02G144100.1, trae_TraesCS5B02G143200.1, trae_TraesCS5D02G147900.1, trae_TraesCS6A02G153400.1, trae_TraesCS6A02G344500.1, trae_TraesCS6B02G181100.1, trae_TraesCS6D02G142700.1, trae_TraesCS7A02G392700.1, trae_TraesCS7A02G411500.1, trae_TraesCS7B02G294700.1, trae_TraesCS7B02G398900.1, trae_TraesCS7D02G479200.1	trae_TraesCS2A02G197600.1, trae_TraesCS2D02G205600.1, trae_TraesCS6A02G337200.1, trae_TraesCS6B02G367900.1, trae_TraesCS6D02G317800.1, trae_TraesCS7A02G163700.1, trae_TraesCS7B02G069500.1, trae_TraesCS7D02G165800.1	trae_TraesCS2A02G128700.1, trae_TraesCS2A02G128700.2, trae_TraesCS2A02G154800.1, trae_TraesCS2B02G150800.1, trae_TraesCS2B02G150800.2, trae_TraesCS2B02G179900.1, trae_TraesCS2D02G131200.1, trae_TraesCS2D02G160100.1, trae_TraesCS6A02G114900.1, trae_TraesCS6B02G142500.1, trae_TraesCS6D02G103400.1	trae_TraesCS2A02G358100.1, trae_TraesCS2B02G377500.1, trae_TraesCS2D02G356900.1, trae_TraesCS5A02G067500.1, trae_TraesCS5B02G074400.1, trae_TraesCS5D02G078700.1, trae_TraesCS6A02G230100.1, trae_TraesCS6B02G251600.1, trae_TraesCS6B02G251600.2, trae_TraesCS6D02G204800.1	trae_TraesCS4A02G044700.1, trae_TraesCS4B02G260600.1, trae_TraesCS4D02G260400.1	trae_TraesCS4A02G022600.1, trae_TraesCS4A02G233300.1, trae_TraesCS4B02G082600.1, trae_TraesCS4B02G280800.1, trae_TraesCS4D02G080900.1, trae_TraesCS7A02G501300.1, trae_TraesCS7B02G408800.1, trae_TraesCS7D02G488700.1	trae_TraesCS2A02G169100.1, trae_TraesCS2B02G195400.1, trae_TraesCS2D02G176700.1, trae_TraesCS4A02G150000.1, trae_TraesCS4A02G150000.2, trae_TraesCS4B02G148600.1, trae_TraesCS4D02G150600.1, trae_TraesCS4D02G150600.2, trae_TraesCS7A02G252200.1, trae_TraesCS7B02G138700.1, trae_TraesCS7B02G138700.2, trae_TraesCS7D02G250300.1, trae_TraesCS7D02G250300.2	trae_TraesCS2A02G273900.1, trae_TraesCS2B02G291600.1, trae_TraesCS2D02G272900.1, trae_TraesCS3A02G168800.1, trae_TraesCS3A02G435700.1, trae_TraesCS3B02G197800.1, trae_TraesCS3B02G470400.1, trae_TraesCS3D02G173100.1, trae_TraesCS3D02G428300.1	trae_TraesCS1A02G342900.1, trae_TraesCS1A02G342900.2, trae_TraesCS1A02G342900.3, trae_TraesCS1B02G356100.1, trae_TraesCS1B02G356100.2, trae_TraesCS1B02G356100.3, trae_TraesCS1D02G345100.1, trae_TraesCS1D02G345100.2	trae_TraesCS2A02G460400.1, trae_TraesCS2B02G482000.1, trae_TraesCS2D02G460600.1, trae_TraesCS5A02G291300.1, trae_TraesCS5B02G290300.1, trae_TraesCS5B02G290300.2, trae_TraesCS5D02G298700.1, trae_TraesCS7A02G311100.1, trae_TraesCS7B02G210700.1, trae_TraesCS7B02G210700.2, trae_TraesCS7D02G307500.1	trae_TraesCS3A02G187300.1, trae_TraesCS3A02G244800.1, trae_TraesCS3B02G216800.1, trae_TraesCS3D02G191100.1, trae_TraesCS3D02G191100.2, trae_TraesCS4A02G139700.1, trae_TraesCS4A02G139700.2, trae_TraesCS4A02G139700.3, trae_TraesCS4B02G154900.1, trae_TraesCS4B02G154900.2, trae_TraesCS4B02G154900.3, trae_TraesCS4D02G167900.1	trae_TraesCS2A02G343200.1, trae_TraesCS2A02G343200.2.cds1, trae_TraesCS2A02G523100.1.cds1, trae_TraesCS2B02G340800.1, trae_TraesCS2B02G340800.2.cds1, trae_TraesCS2B02G552800.1.cds1, trae_TraesCS2D02G321500.1.cds1, trae_TraesCS2D02G525000.1.cds1, trae_TraesCS3A02G224600.1.cds1, trae_TraesCS3B02G254100.1.cds1, trae_TraesCS3D02G229000.1.cds1, trae_TraesCS6A02G202100.1.cds1, trae_TraesCS6B02G227800.1.cds1, trae_TraesCS6D02G185900.1.cds1, trae_TraesCS7A02G378200.1.cds1, trae_TraesCS7B02G280000.1.cds1, trae_TraesCS7D02G375000.1, trae_TraesCS7D02G375000.2.cds1	trae_TraesCS1A02G303300.1, trae_TraesCS1B02G313700.1, trae_TraesCS1D02G302800.1, trae_TraesCS3A02G341100.1, trae_TraesCS3B02G373200.1, trae_TraesCS3B02G373200.2, trae_TraesCS3D02G334700.1, trae_TraesCS5A02G107600.1, trae_TraesCS5A02G107600.2, trae_TraesCS5B02G109800.1, trae_TraesCS5B02G109800.2, trae_TraesCS5D02G116900.1, trae_TraesCS5D02G116900.2, trae_TraesCS6B02G371900.1		trae_TraesCS1A02G437400.1.cds1, trae_TraesCS1B02G472000.1.cds1, trae_TraesCS1D02G445200.1.cds1, trae_TraesCS3A02G116400.1.cds1, trae_TraesCS3A02G116500.1.cds1, trae_TraesCS3A02G116600.1.cds1, trae_TraesCS3B02G135500.1.cds1, trae_TraesCS3B02G135600.1.cds1, trae_TraesCS3D02G118300.1, trae_TraesCS3D02G118400.1.cds1, trae_TraesCS4A02G209100.1.cds1, trae_TraesCS4B02G112700.1.cds1, trae_TraesCS4D02G110200.1.cds1, trae_TraesCS5A02G124200.1.cds1, trae_TraesCS5B02G124000.1.cds1, trae_TraesCS5D02G132100.1.cds1	trae_TraesCS1A02G206500.1, trae_TraesCS1A02G355700.1, trae_TraesCS1A02G356000.1, trae_TraesCS1B02G220100.1, trae_TraesCS1B02G365400.1, trae_TraesCS1B02G365700.1, trae_TraesCS1B02G365800.1, trae_TraesCS1D02G209800.1, trae_TraesCS1D02G354300.1, trae_TraesCS1D02G354600.1, trae_TraesCS1D02G354700.1, trae_TraesCS1D02G354800.1, trae_TraesCS3A02G100500.1.cds1, trae_TraesCS3A02G100600.1.cds1, trae_TraesCS3A02G284500.1, trae_TraesCS3A02G284600.1, trae_TraesCS3B02G117500.1.cds1, trae_TraesCS3B02G117600.1.cds1, trae_TraesCS3B02G318400.1, trae_TraesCS3B02G318500.1, trae_TraesCS3B02G471000.1, trae_TraesCS3D02G101300.1.cds1, trae_TraesCS3D02G101400.1.cds1, trae_TraesCS3D02G284300.1, trae_TraesCS3D02G284400.1	trae_TraesCS1A02G280500.1, trae_TraesCS1B02G289500.1, trae_TraesCS1D02G279600.1, trae_TraesCS1D02G279600.2, trae_TraesCS3A02G364600.1, trae_TraesCS3B02G396700.1, trae_TraesCS3D02G358000.1	trae_TraesCS2A02G206000.1, trae_TraesCS2B02G233200.1, trae_TraesCS2D02G210100.1, trae_TraesCS7A02G306700.1, trae_TraesCS7A02G306700.2, trae_TraesCS7A02G306700.3, trae_TraesCS7B02G207000.1, trae_TraesCS7B02G207000.2, trae_TraesCS7B02G207000.3, trae_TraesCS7B02G207000.4, trae_TraesCS7D02G303600.1, trae_TraesCS7D02G303600.2	trae_TraesCS7A02G345600.1, trae_TraesCS7A02G408800.1.cds1, trae_TraesCS7A02G409100.1.cds1, trae_TraesCS7B02G237700.1, trae_TraesCS7B02G237700.2, trae_TraesCS7B02G308600.1.cds1, trae_TraesCS7B02G308800.1.cds1, trae_TraesCS7D02G333700.1, trae_TraesCS7D02G402100.1.cds1, trae_TraesCS7D02G402300.1.cds1	trae_TraesCS3A02G374900.1, trae_TraesCS3A02G404500.1, trae_TraesCS3B02G407100.1, trae_TraesCS3B02G438000.1, trae_TraesCS3D02G367400.1, trae_TraesCS3D02G399700.1, trae_TraesCS3D02G399700.2	trae_TraesCS4A02G498600.1, trae_TraesCS4A02G498600.2, trae_TraesCS7A02G002000.1, trae_TraesCS7A02G002000.2, trae_TraesCS7A02G569600.1, trae_TraesCS7B02G489100.1, trae_TraesCS7D02G543000.1		trae_TraesCS2A02G057800.1, trae_TraesCS2A02G185900.1, trae_TraesCS2B02G073200.1, trae_TraesCS2B02G221400.1, trae_TraesCS2B02G221400.2, trae_TraesCS2D02G056100.1, trae_TraesCS2D02G201800.1, trae_TraesCS2D02G201800.2	trae_TraesCS4A02G386100.1, trae_TraesCS4A02G386100.2, trae_TraesCS4A02G386100.3, trae_TraesCS6A02G130900.1, trae_TraesCS6A02G130900.2, trae_TraesCS6B02G159200.1, trae_TraesCS6D02G120800.1, trae_TraesCS7A02G087200.1, trae_TraesCS7D02G081700.1, trae_TraesCS7D02G081700.2, trae_TraesCS7D02G081700.3	trae_TraesCS1A02G363100.1, trae_TraesCS1A02G363200.1, trae_TraesCS1B02G380300.1, trae_TraesCS1B02G380400.1, trae_TraesCS1B02G380400.2, trae_TraesCS1D02G368100.1, trae_TraesCS1D02G368200.1, trae_TraesCS3A02G207400.1, trae_TraesCS3A02G252300.1, trae_TraesCS3B02G234600.1, trae_TraesCS3B02G283800.1, trae_TraesCS3D02G207900.1, trae_TraesCS3D02G208300.1, trae_TraesCS3D02G252800.1	trae_TraesCS1A02G107300.1, trae_TraesCS1A02G107300.2, trae_TraesCS1B02G124700.1, trae_TraesCS1D02G107500.1, trae_TraesCS3A02G197700.1, trae_TraesCS3A02G197700.2, trae_TraesCS3A02G197700.3, trae_TraesCS3A02G197700.4, trae_TraesCS3A02G197700.5, trae_TraesCS3A02G197700.6, trae_TraesCS3A02G197700.7, trae_TraesCS3B02G226400.1, trae_TraesCS3B02G226400.2, trae_TraesCS3B02G226400.3, trae_TraesCS3B02G226400.4, trae_TraesCS3D02G205900.1, trae_TraesCS3D02G205900.2, trae_TraesCS3D02G205900.3, trae_TraesCS3D02G205900.4, trae_TraesCS3D02G205900.5, trae_TraesCS3D02G205900.6, trae_TraesCS4A02G378000.1, trae_TraesCS7A02G081000.1, trae_TraesCS7D02G074600.1	trae_TraesCS2A02G090000.1, trae_TraesCS2B02G105700.1, trae_TraesCS2D02G087900.1, trae_TraesCS4A02G115000.1, trae_TraesCS4B02G189200.1, trae_TraesCS4D02G190600.1	trae_TraesCS2A02G387200.1, trae_TraesCS2A02G387200.2, trae_TraesCS2B02G404900.1, trae_TraesCS2B02G404900.2, trae_TraesCS2D02G384600.1, trae_TraesCS2D02G384600.2, trae_TraesCS4A02G209500.1, trae_TraesCS4B02G112800.1, trae_TraesCS4B02G112800.2, trae_TraesCS4D02G110500.1, trae_TraesCS4D02G110500.2, trae_TraesCS6A02G238900.1, trae_TraesCS6A02G238900.2, trae_TraesCS6A02G238900.3, trae_TraesCS6B02G285600.1, trae_TraesCS6D02G221200.1	trae_TraesCS2A02G236600.1, trae_TraesCS2A02G236600.2, trae_TraesCS2B02G261200.1, trae_TraesCS2D02G234600.1, trae_TraesCS4A02G407500.1, trae_TraesCS4B02G306900.1, trae_TraesCS4D02G305100.1	trae_TraesCS1A02G346200.1, trae_TraesCS1B02G359800.1, trae_TraesCS1D02G348900.1, trae_TraesCS1D02G348900.2, trae_TraesCS7A02G235200.1, trae_TraesCS7A02G235200.2, trae_TraesCS7A02G235200.3, trae_TraesCS7A02G235200.4, trae_TraesCS7B02G133400.1, trae_TraesCS7D02G235200.1	trae_TraesCS2A02G135600.1, trae_TraesCS2B02G159500.1, trae_TraesCS2D02G138100.1, trae_TraesCS2D02G138100.2, trae_TraesCS2D02G138100.3, trae_TraesCS7A02G329700.1, trae_TraesCS7A02G329700.2, trae_TraesCS7A02G329700.3, trae_TraesCS7A02G337200.1, trae_TraesCS7B02G230200.1, trae_TraesCS7B02G230200.2, trae_TraesCS7B02G230200.3, trae_TraesCS7D02G326400.1, trae_TraesCS7D02G326400.2, trae_TraesCS7D02G326400.3	trae_TraesCS4A02G077400.1, trae_TraesCS4A02G102700.1, trae_TraesCS4A02G102700.2, trae_TraesCS4B02G201800.1, trae_TraesCS4B02G201800.2, trae_TraesCS4B02G201800.3, trae_TraesCS4B02G201800.4, trae_TraesCS4B02G233500.1, trae_TraesCS4D02G202600.1, trae_TraesCS4D02G202600.2, trae_TraesCS4D02G234700.1, trae_TraesCS6A02G015800.1, trae_TraesCS6A02G015800.2, trae_TraesCS6A02G380200.1, trae_TraesCS6A02G380200.2, trae_TraesCS6B02G022800.1, trae_TraesCS6B02G022800.2, trae_TraesCS6B02G419000.1, trae_TraesCS6B02G419000.2, trae_TraesCS6D02G018700.1, trae_TraesCS6D02G018700.2, trae_TraesCS6D02G364900.1, trae_TraesCS6D02G364900.2, trae_TraesCS7B02G474900.1, trae_TraesCS7D02G537800.1	trae_TraesCS3A02G163900.1, trae_TraesCS3A02G163900.2, trae_TraesCS3B02G202200.1, trae_TraesCS3B02G202200.2, trae_TraesCS3D02G177900.1, trae_TraesCS5A02G182300.1, trae_TraesCS5A02G182300.2, trae_TraesCS5A02G182300.3, trae_TraesCS5A02G329200.1, trae_TraesCS5A02G329200.2, trae_TraesCS5A02G329200.3, trae_TraesCS5B02G180300.1, trae_TraesCS5B02G180300.2, trae_TraesCS5B02G180300.3, trae_TraesCS5B02G180300.4, trae_TraesCS5B02G329300.1, trae_TraesCS5B02G329300.2, trae_TraesCS5D02G186700.1, trae_TraesCS5D02G186700.2, trae_TraesCS5D02G335100.1, trae_TraesCS5D02G335100.2	trae_TraesCS1A02G276900.1, trae_TraesCS1A02G277000.1, trae_TraesCS1A02G277000.2, trae_TraesCS1A02G277100.1, trae_TraesCS1B02G286000.1, trae_TraesCS1B02G286100.1, trae_TraesCS1B02G286200.1, trae_TraesCS1D02G276300.1, trae_TraesCS1D02G276400.1, trae_TraesCS1D02G276500.1, trae_TraesCS1D02G276500.2, trae_TraesCS1D02G276500.3, trae_TraesCS5A02G297200.1, trae_TraesCS5A02G297200.2, trae_TraesCS5B02G296500.1, trae_TraesCS5B02G296500.2, trae_TraesCS5D02G304300.1, trae_TraesCS5D02G304300.2, trae_TraesCS7A02G267800.1, trae_TraesCS7B02G164400.1, trae_TraesCS7D02G267100.1, trae_TraesCS7D02G267100.2	trae_TraesCS2A02G591300.1, trae_TraesCS2A02G591300.2, trae_TraesCS2B02G592500.1, trae_TraesCS2D02G562900.1, trae_TraesCS4A02G111500.1, trae_TraesCS4B02G192300.1, trae_TraesCS4D02G193600.1, trae_TraesCS4D02G193600.2		trae_TraesCS3D02G366200.1, trae_TraesCS4A02G495800.1, trae_TraesCS4A02G495800.2, trae_TraesCS5A02G115400.1, trae_TraesCS5A02G115400.2, trae_TraesCS5B02G115000.1, trae_TraesCS5B02G115000.2, trae_TraesCS7A02G002800.1, trae_TraesCS7D02G003300.1, trae_TraesCS7D02G003300.2	trae_TraesCS2A02G079500.1, trae_TraesCS2A02G284400.1, trae_TraesCS2B02G094300.1, trae_TraesCS2B02G301400.1, trae_TraesCS2B02G301400.2, trae_TraesCS2D02G076900.1, trae_TraesCS2D02G283300.1, trae_TraesCS2D02G283300.2	trae_TraesCS1B02G088500.1.cds1, trae_TraesCS1D02G072600.1.cds1, trae_TraesCS2A02G436000.1.cds1, trae_TraesCS2B02G457200.1, trae_TraesCS2D02G433900.1, trae_TraesCS6A02G270200.1.cds1, trae_TraesCS6B02G297500.1.cds1, trae_TraesCS6D02G244800.1.cds1	trae_TraesCS6A02G066900.1, trae_TraesCS6A02G066900.2, trae_TraesCS6A02G066900.3, trae_TraesCS6B02G090100.1, trae_TraesCS6B02G090100.2, trae_TraesCSU02G117300.1	trae_TraesCS2A02G560500.1, trae_TraesCS2D02G569700.1, trae_TraesCS5A02G319900.1, trae_TraesCS5B02G320200.1, trae_TraesCS5D02G325900.1, trae_TraesCSU02G162400.1	trae_TraesCS2D02G226200.1, trae_TraesCS6A02G032600.1, trae_TraesCS6A02G032600.2, trae_TraesCS6B02G045800.1, trae_TraesCS6B02G045800.2, trae_TraesCS6D02G037400.1, trae_TraesCS6D02G037400.2	trae_TraesCS6A02G271200.1, trae_TraesCS6A02G271200.2, trae_TraesCS6B02G298300.1, trae_TraesCS6D02G243900.1, trae_TraesCS7A02G513200.1, trae_TraesCS7A02G514200.1, trae_TraesCS7A02G514200.2, trae_TraesCS7B02G424400.1, trae_TraesCS7B02G425600.1, trae_TraesCS7B02G426900.1, trae_TraesCS7B02G429800.1, trae_TraesCS7B02G430600.1, trae_TraesCS7B02G430600.2, trae_TraesCS7B02G430800.1, trae_TraesCS7D02G398300.1, trae_TraesCS7D02G398300.2, trae_TraesCS7D02G490800.1, trae_TraesCS7D02G490800.2, trae_TraesCS7D02G502700.1	trae_TraesCS2A02G523400.1, trae_TraesCS2A02G523400.2, trae_TraesCS2A02G523400.3, trae_TraesCS2B02G553300.1, trae_TraesCS2D02G525500.1, trae_TraesCS3A02G082700.1, trae_TraesCS3B02G097800.1, trae_TraesCS3D02G083400.1, trae_TraesCS6A02G305400.1, trae_TraesCS6B02G333600.1, trae_TraesCS6D02G284500.1, trae_TraesCS7A02G184600.1, trae_TraesCS7B02G089400.1, trae_TraesCS7D02G186100.1	trae_TraesCS2A02G092500.1, trae_TraesCS2A02G173300.1, trae_TraesCS2A02G173300.2, trae_TraesCS2B02G199500.1, trae_TraesCS2B02G199500.2, trae_TraesCS2B02G199500.3, trae_TraesCS2D02G091500.1, trae_TraesCS2D02G091900.1, trae_TraesCS2D02G180400.1, trae_TraesCS2D02G180400.2, trae_TraesCS3B02G372800.1, trae_TraesCS5A02G206400.1, trae_TraesCS5B02G204600.1, trae_TraesCS5D02G212600.1	trae_TraesCS4B02G223200.1, trae_TraesCS5A02G164100.1, trae_TraesCS5B02G406700.1.cds1, trae_TraesCS5B02G483100.1, trae_TraesCS6A02G069200.1, trae_TraesCS6A02G069200.2, trae_TraesCS6B02G093500.1, trae_TraesCS6B02G093500.2, trae_TraesCS6D02G067000.1	trae_TraesCS5A02G091800.1, trae_TraesCS5A02G091800.2, trae_TraesCS5A02G091800.3, trae_TraesCS5A02G150800.1, trae_TraesCS5A02G150800.2, trae_TraesCS5B02G097800.1, trae_TraesCS5B02G097800.2, trae_TraesCS5B02G149400.1, trae_TraesCS5D02G103900.1, trae_TraesCS5D02G103900.2, trae_TraesCS5D02G103900.3, trae_TraesCS5D02G103900.4, trae_TraesCS5D02G103900.5, trae_TraesCS5D02G103900.6, trae_TraesCS5D02G103900.7, trae_TraesCS5D02G155900.1, trae_TraesCS5D02G155900.2, trae_TraesCS5D02G155900.3	trae_TraesCS1A02G148400.1, trae_TraesCS1B02G166100.1, trae_TraesCS1D02G146100.1, trae_TraesCS4B02G339500.1, trae_TraesCS4D02G335700.1, trae_TraesCS5A02G509200.1, trae_TraesCS6A02G385700.1, trae_TraesCS6B02G424800.1, trae_TraesCS7B02G186700.1	trae_TraesCS2A02G001200.1, trae_TraesCS2B02G022700.1, trae_TraesCS2D02G001400.1, trae_TraesCS3A02G405600.1, trae_TraesCS3B02G439400.1, trae_TraesCS3B02G439400.2, trae_TraesCS6A02G188200.1, trae_TraesCS6A02G188200.2, trae_TraesCS6A02G401500.1, trae_TraesCS6B02G218600.1, trae_TraesCS6B02G218600.2, trae_TraesCS6B02G443700.1, trae_TraesCS6D02G178000.1, trae_TraesCS6D02G385400.1	trae_TraesCS3A02G518600.1, trae_TraesCS3B02G585600.1, trae_TraesCS3D02G525700.1, trae_TraesCS5A02G208900.1, trae_TraesCS5A02G208900.2, trae_TraesCS5B02G207200.1, trae_TraesCS5B02G207200.2, trae_TraesCS5D02G215200.1, trae_TraesCS5D02G215200.2	trae_TraesCS2B02G539700.1, trae_TraesCS5A02G434200.1, trae_TraesCS5B02G437200.1, trae_TraesCS5D02G442100.1, trae_TraesCS7A02G469100.1, trae_TraesCS7A02G469100.2, trae_TraesCS7B02G370800.1, trae_TraesCS7D02G456600.1	trae_TraesCS5A02G378000.1, trae_TraesCS5B02G381600.1, trae_TraesCS5D02G388000.1, trae_TraesCS7A02G342800.1, trae_TraesCS7B02G240200.1, trae_TraesCS7B02G240200.2, trae_TraesCS7B02G240200.3, trae_TraesCS7D02G336600.1, trae_TraesCS7D02G336600.2, trae_TraesCS7D02G336600.3	trae_TraesCS4A02G008700.1, trae_TraesCS4A02G008700.2, trae_TraesCS4A02G008700.3, trae_TraesCS4A02G008700.4, trae_TraesCS4A02G008700.5, trae_TraesCS4A02G008700.6, trae_TraesCS4A02G008700.7, trae_TraesCS4B02G296300.1, trae_TraesCS4B02G296300.2, trae_TraesCS4B02G296300.3, trae_TraesCS4B02G296300.4, trae_TraesCS4B02G296300.5, trae_TraesCS4B02G296300.6, trae_TraesCS4D02G295000.1, trae_TraesCS4D02G295000.2, trae_TraesCS4D02G295000.3, trae_TraesCS4D02G295000.4, trae_TraesCS4D02G295000.5, trae_TraesCS4D02G295000.6, trae_TraesCS4D02G295000.7, trae_TraesCS7A02G162000.1, trae_TraesCS7A02G162000.2, trae_TraesCS7B02G067300.1, trae_TraesCS7B02G067300.2, trae_TraesCS7D02G163600.1, trae_TraesCS7D02G163600.2	trae_TraesCS1A02G165900.1, trae_TraesCS1A02G165900.2, trae_TraesCS1B02G182600.1, trae_TraesCS1B02G182600.2, trae_TraesCS1D02G174800.1, trae_TraesCS1D02G174800.2, trae_TraesCS2A02G004700.1, trae_TraesCS2D02G004100.1, trae_TraesCSU02G012400.1	trae_TraesCS1A02G170900.1, trae_TraesCS1B02G186400.1, trae_TraesCS1D02G168600.1, trae_TraesCS1D02G168600.2, trae_TraesCS6A02G410600.1, trae_TraesCS6A02G410600.2, trae_TraesCS6B02G456400.1, trae_TraesCS6D02G393500.1	trae_TraesCS1A02G382800.1, trae_TraesCS1A02G382800.2, trae_TraesCS1A02G422100.1, trae_TraesCS1B02G408200.1, trae_TraesCS1B02G453600.1, trae_TraesCS1B02G453600.2, trae_TraesCS1D02G390500.1, trae_TraesCS1D02G430300.1, trae_TraesCS3A02G077100.1, trae_TraesCS3A02G077100.2, trae_TraesCS3D02G077300.1, trae_TraesCS4A02G109900.1, trae_TraesCS4B02G194400.1, trae_TraesCS4B02G194400.2, trae_TraesCS4D02G195100.1, trae_TraesCS5A02G153900.1, trae_TraesCS5A02G153900.2, trae_TraesCS5A02G153900.3, trae_TraesCS5A02G153900.4, trae_TraesCS5A02G153900.5, trae_TraesCS5B02G152600.1, trae_TraesCS5B02G152600.2, trae_TraesCS5D02G159100.1	trae_TraesCS7A02G461800.1, trae_TraesCS7B02G363200.1, trae_TraesCS7B02G363200.2, trae_TraesCS7D02G450100.1	trae_TraesCS5A02G226000.1, trae_TraesCS5B02G224500.1, trae_TraesCS6A02G088900.1, trae_TraesCS6B02G111300.1, trae_TraesCSU02G017400.1	trae_TraesCS1A02G439500.1, trae_TraesCS1A02G439500.2, trae_TraesCS1B02G474800.1, trae_TraesCS1B02G474800.2, trae_TraesCS1D02G448700.1, trae_TraesCS3A02G208200.1, trae_TraesCS3A02G208200.2, trae_TraesCS3B02G235600.1, trae_TraesCS3D02G211100.1, trae_TraesCS3D02G211100.2, trae_TraesCS3D02G211100.3	trae_TraesCS3A02G390200.1, trae_TraesCS3A02G521300.1, trae_TraesCS3B02G422200.1, trae_TraesCS3B02G443200.1, trae_TraesCS3B02G591000.1, trae_TraesCS3D02G382500.1, trae_TraesCS3D02G527900.1, trae_TraesCS3D02G527900.2	trae_TraesCS1A02G159300.1, trae_TraesCS1A02G159300.2, trae_TraesCS1B02G175700.1, trae_TraesCS1D02G156700.1, trae_TraesCS4A02G332100.1, trae_TraesCS4B02G385900.1, trae_TraesCS4B02G385900.2, trae_TraesCS5A02G550800.1, trae_TraesCSU02G127100.1	trae_TraesCS5A02G279100.1, trae_TraesCS5A02G279400.1, trae_TraesCS5B02G278500.1, trae_TraesCS5B02G278500.2, trae_TraesCS5B02G278700.1, trae_TraesCS5D02G286200.1, trae_TraesCS5D02G286200.2, trae_TraesCS5D02G286400.1, trae_TraesCS7A02G255800.1, trae_TraesCS7A02G256300.1, trae_TraesCS7B02G152300.1, trae_TraesCS7B02G152900.1, trae_TraesCS7D02G254200.1, trae_TraesCS7D02G254200.2, trae_TraesCS7D02G257100.1	trae_TraesCS1A02G256000.1, trae_TraesCS1B02G266700.1, trae_TraesCS1D02G255300.1, trae_TraesCS7A02G336300.1, trae_TraesCS7A02G336300.2	trae_TraesCS4A02G028400.1, trae_TraesCS4B02G046200.1, trae_TraesCS4B02G277600.1, trae_TraesCS4D02G275900.1, trae_TraesCS7A02G331400.1, trae_TraesCS7B02G243100.1, trae_TraesCS7D02G339700.1	trae_TraesCS2A02G375400.1.cds1, trae_TraesCS2B02G392500.1.cds1, trae_TraesCS2D02G371800.1.cds1	trae_TraesCS2A02G141100.1, trae_TraesCS2A02G141100.2, trae_TraesCS2A02G141100.3, trae_TraesCS2B02G166100.1, trae_TraesCS2B02G166100.2, trae_TraesCS2B02G166100.3, trae_TraesCS2D02G144500.1, trae_TraesCS2D02G144500.2, trae_TraesCS2D02G144500.3, trae_TraesCS6A02G191000.1, trae_TraesCS6A02G191000.2, trae_TraesCS6A02G191000.3, trae_TraesCS6A02G191000.4, trae_TraesCS6A02G191000.5, trae_TraesCS6A02G191000.6, trae_TraesCS6B02G231400.1, trae_TraesCS6D02G174700.1		trae_TraesCS3A02G310700.1, trae_TraesCS3A02G310700.2, trae_TraesCS3B02G153700.1, trae_TraesCS3D02G136600.1, trae_TraesCS3D02G136600.2, trae_TraesCS7A02G518800.1.cds1, trae_TraesCS7B02G432300.1, trae_TraesCS7B02G434700.1.cds1, trae_TraesCS7D02G508800.1.cds1	trae_TraesCS1A02G206900.1, trae_TraesCS1A02G206900.2, trae_TraesCS1B02G220700.1, trae_TraesCS1B02G220700.2, trae_TraesCS1D02G210200.1, trae_TraesCS6A02G392000.1, trae_TraesCS6A02G392000.2, trae_TraesCS6A02G398600.1, trae_TraesCS6B02G432200.1, trae_TraesCS6B02G438800.1, trae_TraesCS6B02G438800.2, trae_TraesCS6D02G377900.1, trae_TraesCS6D02G382800.1, trae_TraesCS6D02G382800.2	trae_TraesCS1A02G302200.1, trae_TraesCS1A02G302200.2, trae_TraesCS1B02G312000.1, trae_TraesCS1D02G301600.1, trae_TraesCS3A02G146600.1, trae_TraesCS3A02G146600.2, trae_TraesCS3A02G238700.1, trae_TraesCS3B02G173900.1, trae_TraesCS3B02G173900.2, trae_TraesCS3B02G267400.1, trae_TraesCS3B02G267400.2, trae_TraesCS3D02G155400.1, trae_TraesCS3D02G155400.2, trae_TraesCS3D02G239100.1, trae_TraesCS7A02G408700.1		trae_TraesCS2A02G464300.1, trae_TraesCS2A02G464300.2, trae_TraesCS2A02G464300.3, trae_TraesCS2A02G464300.4, trae_TraesCS2B02G486000.1, trae_TraesCS2B02G486000.2, trae_TraesCS2B02G486000.3, trae_TraesCS2B02G486000.4, trae_TraesCS2D02G465200.1, trae_TraesCS2D02G465200.2, trae_TraesCS7A02G286200.1, trae_TraesCS7B02G183600.1, trae_TraesCS7B02G183600.2, trae_TraesCS7B02G183600.3, trae_TraesCS7D02G289200.1	trae_TraesCS6A02G101800.1, trae_TraesCS6A02G101900.1, trae_TraesCS6B02G129800.1, trae_TraesCS6B02G130100.1, trae_TraesCS6D02G090200.1, trae_TraesCS6D02G090400.1	trae_TraesCS1A02G002100.1, trae_TraesCS1A02G075200.1, trae_TraesCS1B02G001000.1, trae_TraesCS1B02G001000.2, trae_TraesCS1B02G093800.1, trae_TraesCS1D02G004100.1, trae_TraesCS1D02G004100.2, trae_TraesCS1D02G004100.3, trae_TraesCS3A02G000900.1, trae_TraesCS3A02G000900.2, trae_TraesCS3A02G000900.3, trae_TraesCS3B02G003100.1, trae_TraesCS3B02G003100.2, trae_TraesCS3B02G003100.3, trae_TraesCS3B02G003100.4, trae_TraesCS3B02G003100.5, trae_TraesCS3B02G003100.6, trae_TraesCS3D02G009600.1, trae_TraesCS3D02G009600.2, trae_TraesCS3D02G009600.3, trae_TraesCS7A02G458000.1, trae_TraesCS7A02G458000.2, trae_TraesCS7A02G458000.3, trae_TraesCS7A02G458000.4, trae_TraesCS7A02G458000.5, trae_TraesCS7A02G458000.6, trae_TraesCS7B02G358300.1, trae_TraesCS7B02G358300.2, trae_TraesCS7B02G358300.3, trae_TraesCS7D02G446500.1, trae_TraesCS7D02G446500.2	trae_TraesCS2A02G187400.1, trae_TraesCS2A02G273100.1, trae_TraesCS2B02G219900.1, trae_TraesCS2D02G200500.1, trae_TraesCS2D02G272400.1, trae_TraesCS5A02G326100.1, trae_TraesCS5B02G326500.1, trae_TraesCS5D02G332200.1	trae_TraesCS1A02G391900.1, trae_TraesCS1B02G420000.1, trae_TraesCS1D02G400000.1, trae_TraesCS4A02G335900.1, trae_TraesCS4A02G336000.1, trae_TraesCS4A02G336000.2, trae_TraesCS4A02G336100.1, trae_TraesCS4A02G336200.1, trae_TraesCS4A02G336200.2, trae_TraesCS5A02G262700.1, trae_TraesCS5B02G261100.1, trae_TraesCS5B02G535700.1, trae_TraesCS5B02G535700.2, trae_TraesCS5B02G535700.3, trae_TraesCS5B02G535800.1, trae_TraesCS5B02G535900.1, trae_TraesCS5B02G536000.1, trae_TraesCS5B02G536000.2, trae_TraesCS5D02G270300.1, trae_TraesCS5D02G533100.1, trae_TraesCS5D02G533200.1, trae_TraesCS5D02G533400.1, trae_TraesCS5D02G533500.1	trae_TraesCS1A02G084500.1, trae_TraesCS1B02G101800.1, trae_TraesCS1B02G101800.2, trae_TraesCS1D02G085900.1, trae_TraesCS4A02G353000.1, trae_TraesCS5B02G520300.1, trae_TraesCS5D02G519500.1	trae_TraesCS1A02G137900.1, trae_TraesCS1A02G137900.2, trae_TraesCS1A02G137900.3, trae_TraesCS1B02G153300.1, trae_TraesCS1B02G153300.2, trae_TraesCS1D02G134400.1	trae_TraesCS1A02G136500.1, trae_TraesCS1A02G136500.2, trae_TraesCS1B02G151900.1, trae_TraesCS1B02G151900.2, trae_TraesCS4A02G398400.1, trae_TraesCS4A02G398400.2, trae_TraesCS7A02G099800.1, trae_TraesCS7D02G094400.1	trae_TraesCS2A02G180800.1, trae_TraesCS2A02G181400.1, trae_TraesCS2B02G208000.1, trae_TraesCS2B02G208000.2, trae_TraesCS2D02G189300.1, trae_TraesCS3A02G391300.1, trae_TraesCS3B02G423500.1, trae_TraesCS3D02G384300.1, trae_TraesCS4A02G055800.1, trae_TraesCS4A02G435200.1, trae_TraesCS4B02G249000.1, trae_TraesCS4D02G249100.1, trae_TraesCS7A02G049300.1, trae_TraesCS7D02G044400.1	trae_TraesCS2A02G094200.1, trae_TraesCS2A02G108900.1, trae_TraesCS2B02G109000.1, trae_TraesCS2B02G126500.1, trae_TraesCS2D02G092800.1, trae_TraesCS2D02G109000.1, trae_TraesCS4A02G137200.1, trae_TraesCS4D02G170100.1, trae_TraesCS4D02G170100.2	trae_TraesCS2A02G206600.1, trae_TraesCS2A02G498800.1, trae_TraesCS2B02G233800.1, trae_TraesCS2B02G526900.1, trae_TraesCS2D02G209300.1, trae_TraesCS2D02G499100.1, trae_TraesCS6B02G178200.1	trae_TraesCS4A02G172800.1, trae_TraesCS4A02G172800.2, trae_TraesCS4B02G144000.1, trae_TraesCS4B02G144000.2, trae_TraesCS4B02G144000.3, trae_TraesCS4D02G142600.1, trae_TraesCS4D02G142600.2, trae_TraesCS4D02G142600.3, trae_TraesCS5A02G084700.1, trae_TraesCS5B02G090600.1, trae_TraesCS5D02G097100.1, trae_TraesCS5D02G097100.2	trae_TraesCS2A02G103500.1, trae_TraesCS2A02G103500.2, trae_TraesCS2A02G238200.1, trae_TraesCS2B02G120800.1, trae_TraesCS2B02G120800.2, trae_TraesCS2B02G120800.3, trae_TraesCS2B02G120800.4, trae_TraesCS2B02G258300.1, trae_TraesCS2B02G258300.2, trae_TraesCS2D02G103300.1, trae_TraesCS2D02G245200.1, trae_TraesCS2D02G245200.2, trae_TraesCS7A02G037600.1.cds1, trae_TraesCSU02G198600.1	trae_TraesCS1A02G139700.1, trae_TraesCS1B02G156900.1, trae_TraesCS1D02G139300.1, trae_TraesCS3A02G268500.1, trae_TraesCS3B02G302900.1, trae_TraesCS3D02G268600.1, trae_TraesCS4A02G036000.1, trae_TraesCS4B02G268800.1, trae_TraesCS4D02G268100.1, trae_TraesCS4D02G268100.2	trae_TraesCS1A02G340700.1, trae_TraesCS1B02G353500.1, trae_TraesCS1D02G342700.1, trae_TraesCS1D02G342800.1, trae_TraesCS2A02G506700.1, trae_TraesCS2A02G507200.1, trae_TraesCS2B02G535200.1, trae_TraesCS2D02G507600.1	trae_TraesCS3A02G207800.1.cds1, trae_TraesCS3B02G234900.1.cds1, trae_TraesCS3D02G208200.1.cds1, trae_TraesCS4A02G183100.1.cds1, trae_TraesCS4B02G135500.1.cds1, trae_TraesCS4D02G130200.1.cds1, trae_TraesCS5A02G015200.1.cds1, trae_TraesCS5A02G155200.1.cds1, trae_TraesCS5B02G013400.1.cds1, trae_TraesCS5B02G153400.1.cds1, trae_TraesCS5D02G021100.1.cds1, trae_TraesCS5D02G160200.1.cds1	trae_TraesCS3A02G436800.1, trae_TraesCS5A02G296700.1, trae_TraesCS5A02G398400.1, trae_TraesCS5B02G296000.1, trae_TraesCS5D02G303800.1, trae_TraesCS5D02G407900.1.cds1, trae_TraesCS7A02G391500.1, trae_TraesCS7B02G293400.1, trae_TraesCS7D02G387100.1	trae_TraesCS1A02G307400.1, trae_TraesCS1B02G318200.1, trae_TraesCS1D02G306800.1, trae_TraesCS3A02G187900.1, trae_TraesCS3B02G217500.1, trae_TraesCS3D02G191800.1, trae_TraesCS4B02G163300.1, trae_TraesCS7B02G399800.1, trae_TraesCS7D02G480000.1, trae_TraesCS7D02G480000.2	trae_TraesCS1A02G204300.1, trae_TraesCS1B02G217900.1, trae_TraesCS1D02G207600.1, trae_TraesCS1D02G207600.2, trae_TraesCS5A02G129300.1, trae_TraesCS5B02G127900.1, trae_TraesCS5D02G136800.1, trae_TraesCS6A02G252300.1, trae_TraesCS6A02G252300.2, trae_TraesCS6B02G272300.1, trae_TraesCS6D02G233800.1	trae_TraesCS3D02G321100.1.cds1, trae_TraesCS4A02G297700.1, trae_TraesCS4B02G016000.1, trae_TraesCS4D02G014400.1, trae_TraesCS6A02G256800.1, trae_TraesCS6A02G256800.2, trae_TraesCS6A02G256800.3, trae_TraesCS6A02G256800.4, trae_TraesCS6B02G268200.1, trae_TraesCS6B02G268200.2, trae_TraesCS6D02G238100.1, trae_TraesCS6D02G238100.2, trae_TraesCS6D02G238100.3, trae_TraesCS6D02G238100.4	trae_TraesCS2A02G226400.1, trae_TraesCS2A02G226400.2, trae_TraesCS2D02G239300.1, trae_TraesCS2D02G239300.2, trae_TraesCS7A02G251000.1, trae_TraesCS7A02G251000.2, trae_TraesCS7A02G251000.3, trae_TraesCS7A02G251000.4, trae_TraesCS7A02G251000.5, trae_TraesCS7B02G140100.1, trae_TraesCS7B02G140100.2, trae_TraesCS7B02G140100.3, trae_TraesCS7B02G140100.4, trae_TraesCS7B02G140100.5, trae_TraesCS7B02G140100.6, trae_TraesCS7D02G250900.1, trae_TraesCS7D02G250900.2, trae_TraesCS7D02G250900.3, trae_TraesCS7D02G250900.4, trae_TraesCS7D02G250900.5	trae_TraesCS2A02G489700.1, trae_TraesCS2A02G489700.2, trae_TraesCS2B02G517600.1, trae_TraesCS2B02G517600.2, trae_TraesCS2D02G490000.1, trae_TraesCS6A02G036100.1, trae_TraesCS6B02G050700.1, trae_TraesCS6D02G041700.1	trae_TraesCS1A02G240300.1, trae_TraesCS1B02G252400.1, trae_TraesCS1D02G240400.1, trae_TraesCS2A02G444000.1, trae_TraesCS2A02G444000.2, trae_TraesCS2B02G465200.1, trae_TraesCS2D02G443200.1, trae_TraesCS4A02G240200.1, trae_TraesCS4B02G074700.1, trae_TraesCS4D02G073300.1, trae_TraesCS7A02G245400.1, trae_TraesCS7B02G146100.1, trae_TraesCS7D02G244000.1	trae_TraesCS2A02G375000.1, trae_TraesCS2A02G375000.2, trae_TraesCS2B02G391900.1, trae_TraesCS2D02G371300.1, trae_TraesCS3A02G078600.1, trae_TraesCS3A02G078600.2, trae_TraesCS3B02G093500.1, trae_TraesCS3B02G093500.2, trae_TraesCS3D02G079100.1, trae_TraesCS6A02G234400.1, trae_TraesCS6B02G263100.1, trae_TraesCS6B02G461300.1, trae_TraesCS6D02G216900.1, trae_TraesCS6D02G396400.1, trae_TraesCS7D02G320700.1, trae_TraesCSU02G083200.1		trae_TraesCS1A02G396000.1, trae_TraesCS1A02G396000.2, trae_TraesCS1B02G424400.1, trae_TraesCS1B02G424400.2, trae_TraesCS1D02G404000.1, trae_TraesCS1D02G404000.2	trae_TraesCS1B02G038000.1.cds1, trae_TraesCS1B02G395800.1.cds1, trae_TraesCS1B02G414400.1.cds1, trae_TraesCS1D02G010400.1.cds1, trae_TraesCS1D02G179700.1, trae_TraesCS1D02G298800.1.cds1, trae_TraesCS2A02G241900.1.cds1, trae_TraesCS2B02G330900.1, trae_TraesCS2D02G264000.1.cds1, trae_TraesCS3A02G431300.1.cds1, trae_TraesCS3B02G469800.1.cds1, trae_TraesCS3D02G469700.1.cds1, trae_TraesCS3D02G499500.1.cds1, trae_TraesCS4A02G153600.1, trae_TraesCS4A02G154700.1.cds1, trae_TraesCS4D02G043800.1, trae_TraesCS5A02G421200.1, trae_TraesCS5A02G436700.1, trae_TraesCS5D02G008500.1.cds1, trae_TraesCS5D02G458000.1.cds1, trae_TraesCS6A02G192000.1.cds1, trae_TraesCS6D02G175200.1.cds1, trae_TraesCS7A02G503700.1, trae_TraesCS7D02G254600.1.cds1, trae_TraesCSU02G246600.1.cds1, trae_TraesCSU02G255700.1.cds1	trae_TraesCS1A02G157100.1.cds1, trae_TraesCS1B02G406600.1, trae_TraesCS1D02G179100.1.cds1, trae_TraesCS1D02G258300.1.cds1, trae_TraesCS2A02G362000.1.cds1, trae_TraesCS2B02G120400.1.cds1, trae_TraesCS2B02G252700.1.cds1, trae_TraesCS2B02G314200.1.cds1, trae_TraesCS2B02G314400.1.cds1, trae_TraesCS3B02G013500.1.cds1, trae_TraesCS3B02G121700.1.cds1, trae_TraesCS3B02G187900.1.cds1, trae_TraesCS3B02G189400.1.cds1, trae_TraesCS3B02G231300.1.cds1, trae_TraesCS3D02G197100.1.cds1, trae_TraesCS4A02G024600.1, trae_TraesCS4A02G156100.1, trae_TraesCS4B02G031900.1.cds1, trae_TraesCS4B02G146200.1.cds1, trae_TraesCS4B02G238600.1, trae_TraesCS4D02G116100.1.cds1, trae_TraesCS4D02G155300.1.cds1, trae_TraesCS4D02G161500.1.cds1, trae_TraesCS5A02G103600.1.cds1, trae_TraesCS5D02G079900.1.cds1, trae_TraesCS5D02G457500.1.cds1, trae_TraesCS6A02G114400.1.cds1, trae_TraesCS6B02G357100.1.cds1, trae_TraesCS6B02G357300.1.cds1, trae_TraesCS6D02G375300.1.cds1, trae_TraesCS7B02G051000.1.cds1, trae_TraesCS7B02G487300.1.cds1, trae_TraesCS7D02G285100.1.cds1, trae_TraesCSU02G149800.1, trae_TraesCSU02G157000.1.cds1, trae_TraesCSU02G158100.1.cds1, trae_TraesCSU02G190200.1.cds1, trae_TraesCSU02G238000.1.cds1, trae_TraesCSU02G238400.1.cds1, trae_TraesCSU02G259500.1.cds1	trae_TraesCS2A02G325400.1, trae_TraesCS2B02G356500.1, trae_TraesCS2D02G337300.1, trae_TraesCS6A02G198800.1, trae_TraesCS6B02G231300.1, trae_TraesCS6B02G231300.2, trae_TraesCS6B02G231300.3, trae_TraesCS6D02G187500.1, trae_TraesCS6D02G187500.2	trae_TraesCS1A02G147500.1, trae_TraesCS1A02G147500.2, trae_TraesCS1A02G147500.3, trae_TraesCS1A02G147500.4, trae_TraesCS1B02G165600.1, trae_TraesCS1B02G165600.2, trae_TraesCS1B02G165600.3, trae_TraesCS1B02G206500.1, trae_TraesCS1D02G145500.1, trae_TraesCS1D02G145500.2, trae_TraesCS1D02G145500.3, trae_TraesCS1D02G145500.4, trae_TraesCS2A02G137400.1, trae_TraesCS2A02G582900.1, trae_TraesCS3A02G361300.1, trae_TraesCS3D02G355000.1, trae_TraesCS4A02G413100.1, trae_TraesCS4B02G313000.1, trae_TraesCS4B02G313000.2, trae_TraesCS4B02G313600.1, trae_TraesCS4B02G313700.1, trae_TraesCS4B02G343500.1, trae_TraesCS4D02G310300.1, trae_TraesCS4D02G310300.2, trae_TraesCS4D02G310600.1, trae_TraesCS4D02G310700.1, trae_TraesCS5A02G074600.1, trae_TraesCS5A02G280500.1, trae_TraesCS5A02G512300.1, trae_TraesCS5B02G081000.1, trae_TraesCS5B02G279500.1, trae_TraesCS5D02G088000.1, trae_TraesCS5D02G287100.1	trae_TraesCS1A02G399800.1, trae_TraesCS1B02G427900.1, trae_TraesCS1D02G407500.1, trae_TraesCS3A02G247600.1, trae_TraesCS3A02G291200.1, trae_TraesCS3B02G271800.1, trae_TraesCS3D02G243800.1, trae_TraesCS4D02G290700.1	trae_TraesCS4A02G186200.1, trae_TraesCS4B02G132700.1, trae_TraesCS4B02G132700.2, trae_TraesCS4B02G132700.3, trae_TraesCS4D02G127500.1, trae_TraesCS4D02G127500.2, trae_TraesCS7A02G317600.1, trae_TraesCS7A02G317600.2, trae_TraesCS7B02G219000.1, trae_TraesCS7B02G219000.2, trae_TraesCS7D02G314300.1, trae_TraesCS7D02G314300.2	trae_TraesCS2A02G239200.1, trae_TraesCS2A02G239200.2, trae_TraesCS2A02G239200.3, trae_TraesCS2B02G257300.1, trae_TraesCS2D02G246100.1, trae_TraesCS2D02G246100.2, trae_TraesCS2D02G246100.3, trae_TraesCS6A02G228100.1, trae_TraesCS6B02G253600.1, trae_TraesCS6D02G206900.1	trae_TraesCS2A02G354400.1, trae_TraesCS2B02G374900.1, trae_TraesCS2D02G354600.1, trae_TraesCS4A02G120800.1, trae_TraesCS4B02G184100.1, trae_TraesCS4D02G185200.1, trae_TraesCS5A02G359900.1, trae_TraesCS5A02G359900.2, trae_TraesCS5B02G362300.1, trae_TraesCS5D02G369200.1, trae_TraesCS5D02G369200.2, trae_TraesCS6A02G147900.1, trae_TraesCS6A02G147900.2, trae_TraesCS6A02G147900.3, trae_TraesCS6A02G147900.4, trae_TraesCS6A02G147900.5, trae_TraesCS6B02G176200.1, trae_TraesCS6B02G176200.2, trae_TraesCS6B02G176200.3, trae_TraesCS6B02G176200.4, trae_TraesCS6D02G137200.1, trae_TraesCS6D02G137200.2, trae_TraesCS6D02G137200.3, trae_TraesCS7A02G504800.1, trae_TraesCS7B02G411900.1, trae_TraesCS7D02G492000.1	trae_TraesCS4A02G147500.1, trae_TraesCS4B02G151900.1, trae_TraesCS4B02G151900.2, trae_TraesCS4B02G151900.3, trae_TraesCS4B02G151900.4, trae_TraesCS4D02G157900.1, trae_TraesCS4D02G157900.2, trae_TraesCS4D02G157900.3, trae_TraesCS4D02G157900.4, trae_TraesCS4D02G157900.5, trae_TraesCS5A02G004800.1, trae_TraesCS5A02G302300.1, trae_TraesCS5B02G302300.1, trae_TraesCS5B02G302300.2, trae_TraesCS5B02G302300.3, trae_TraesCS5D02G006300.1, trae_TraesCS5D02G011900.1, trae_TraesCS5D02G308800.1, trae_TraesCS6B02G182000.1, trae_TraesCS6D02G143900.1, trae_TraesCS7A02G538700.1, trae_TraesCS7A02G538700.2, trae_TraesCS7B02G459300.1, trae_TraesCS7B02G459300.2, trae_TraesCS7B02G459300.3, trae_TraesCSU02G232300.1	trae_TraesCS4B02G321000.1, trae_TraesCS4B02G321000.2, trae_TraesCS4B02G321000.3, trae_TraesCS4D02G317500.1, trae_TraesCS4D02G317500.2, trae_TraesCS5A02G491100.1, trae_TraesCS5A02G491100.2, trae_TraesCS7A02G358000.1, trae_TraesCS7A02G358000.2, trae_TraesCS7B02G269800.1, trae_TraesCS7B02G269800.2, trae_TraesCS7B02G269800.3, trae_TraesCS7D02G364800.1, trae_TraesCS7D02G364800.2	trae_TraesCS1A02G179700.1, trae_TraesCS1B02G200700.1, trae_TraesCS1D02G178000.1, trae_TraesCS2A02G588000.1, trae_TraesCS2A02G588000.2, trae_TraesCS2B02G595200.1, trae_TraesCS2D02G565200.1	trae_TraesCS3B02G277400.1, trae_TraesCS3D02G248600.1, trae_TraesCS3D02G248600.2	trae_TraesCS1A02G068300.1, trae_TraesCS1A02G068300.2, trae_TraesCS1A02G068300.3, trae_TraesCS1B02G086600.1, trae_TraesCS1B02G086600.2, trae_TraesCS1D02G069700.1, trae_TraesCS1D02G069700.2, trae_TraesCS1D02G069700.3	trae_TraesCS5A02G182800.1, trae_TraesCS5B02G180900.1, trae_TraesCS5D02G187200.1, trae_TraesCS6A02G016200.1, trae_TraesCS6B02G023900.1, trae_TraesCS6D02G019200.1	trae_TraesCS2A02G091300.1.cds1, trae_TraesCS2A02G091800.1.cds1, trae_TraesCS2A02G092200.1.cds1, trae_TraesCS2B02G106700.1.cds1, trae_TraesCS2B02G106800.1.cds1, trae_TraesCS2B02G107100.1.cds1, trae_TraesCS2D02G089100.1.cds1, trae_TraesCS2D02G090900.1.cds1, trae_TraesCS2D02G091300.1.cds1, trae_TraesCS4A02G115600.1.cds1, trae_TraesCS4B02G188400.1.cds1, trae_TraesCS4D02G189800.1.cds1	trae_TraesCS2A02G251900.1, trae_TraesCS2A02G251900.2, trae_TraesCS2A02G251900.3, trae_TraesCS2B02G271800.1, trae_TraesCS2D02G252700.1, trae_TraesCS3A02G216400.1, trae_TraesCS3B02G246700.1, trae_TraesCS3D02G218400.1, trae_TraesCS5A02G423700.1, trae_TraesCS5A02G423700.2, trae_TraesCS5A02G423700.3, trae_TraesCS5B02G426000.1, trae_TraesCS5B02G426000.2, trae_TraesCS5B02G426000.3, trae_TraesCS5D02G432200.1, trae_TraesCS5D02G432200.2	trae_TraesCS5A02G184700.1, trae_TraesCS5A02G184700.2, trae_TraesCS5B02G182700.1, trae_TraesCS5D02G189700.1	trae_TraesCS1A02G270900.1, trae_TraesCS1A02G271000.1, trae_TraesCS1A02G271100.1, trae_TraesCS1A02G271300.1, trae_TraesCS1A02G271400.1, trae_TraesCS1A02G271500.1, trae_TraesCS1A02G271700.1, trae_TraesCS1B02G281200.1, trae_TraesCS1B02G281400.1, trae_TraesCS1B02G281600.1, trae_TraesCS1D02G271100.1, trae_TraesCS1D02G271200.1, trae_TraesCS1D02G271300.1, trae_TraesCS1D02G271400.1, trae_TraesCS1D02G271600.1, trae_TraesCS1D02G271700.1, trae_TraesCS1D02G271800.1, trae_TraesCS6A02G104100.1, trae_TraesCS6B02G133200.1, trae_TraesCS6D02G092700.1, trae_TraesCS7A02G043100.1, trae_TraesCS7D02G038800.1, trae_TraesCSU02G064700.1	trae_TraesCS4A02G095000.1, trae_TraesCS4A02G095000.2, trae_TraesCS4A02G095000.3, trae_TraesCS4B02G209500.1, trae_TraesCS4B02G209500.2, trae_TraesCS4B02G209500.3, trae_TraesCS4B02G209500.4, trae_TraesCS4D02G210100.1, trae_TraesCS4D02G210100.2, trae_TraesCS5A02G013400.1, trae_TraesCS5A02G013400.2, trae_TraesCS5B02G011400.1, trae_TraesCS5B02G011400.2, trae_TraesCS5D02G018600.1, trae_TraesCS5D02G018600.2, trae_TraesCS6A02G401900.1, trae_TraesCS6B02G444000.1, trae_TraesCS6D02G385700.1	trae_TraesCS1A02G333500.1, trae_TraesCS1B02G346900.1, trae_TraesCS1D02G336100.1	trae_TraesCS2B02G174500.1.cds1, trae_TraesCS2D02G154500.1.cds1, trae_TraesCS4A02G349400.1.cds1, trae_TraesCS4A02G484600.1, trae_TraesCS4A02G484600.2, trae_TraesCS5A02G011600.1, trae_TraesCS5B02G009500.1, trae_TraesCS5B02G523300.1.cds1, trae_TraesCS5D02G016500.1, trae_TraesCS5D02G522400.1.cds1, trae_TraesCS5D02G550100.1, trae_TraesCS5D02G550100.2, trae_TraesCS6A02G057900.1, trae_TraesCS6B02G056200.1, trae_TraesCS6B02G056600.1, trae_TraesCS6B02G057400.1, trae_TraesCS6D02G047500.1, trae_TraesCS6D02G047500.2, trae_TraesCS6D02G047800.1, trae_TraesCS6D02G047800.2, trae_TraesCS6D02G058200.1, trae_TraesCS7A02G010400.1, trae_TraesCS7A02G010400.2, trae_TraesCS7D02G010100.1, trae_TraesCSU02G061800.1	trae_TraesCS4D02G054300.1, trae_TraesCS5A02G182400.1, trae_TraesCS5B02G180400.1, trae_TraesCS5D02G186800.1	trae_TraesCS3A02G272700.1.cds1, trae_TraesCS3A02G283100.1, trae_TraesCS3B02G306300.1, trae_TraesCS3B02G316800.1, trae_TraesCS3D02G272000.1, trae_TraesCS3D02G283100.1, trae_TraesCS5A02G239600.1, trae_TraesCS5A02G243900.1, trae_TraesCS5B02G241900.1, trae_TraesCS5D02G250600.1	trae_TraesCS3A02G241300.1, trae_TraesCS3B02G269400.1, trae_TraesCS3D02G241500.1, trae_TraesCS4B02G379500.1, trae_TraesCS5A02G545700.1, trae_TraesCS6A02G318200.1, trae_TraesCS6A02G318200.2, trae_TraesCS6A02G318200.3, trae_TraesCS6A02G318200.4, trae_TraesCS6A02G318200.5, trae_TraesCS6B02G348200.1, trae_TraesCS6D02G297400.1, trae_TraesCS6D02G297400.2, trae_TraesCSU02G129700.1	trae_TraesCS2A02G448600.1.cds1, trae_TraesCS2B02G469400.1.cds1, trae_TraesCS2D02G447800.1.cds1, trae_TraesCS3A02G199000.1, trae_TraesCS3A02G199000.2.cds1, trae_TraesCS3B02G232000.1.cds1, trae_TraesCS3D02G205600.1.cds1, trae_TraesCS4A02G025100.1.cds1, trae_TraesCS4B02G279000.1.cds1, trae_TraesCS4D02G277500.1.cds1	trae_TraesCS1A02G445700.1, trae_TraesCS1A02G445700.2, trae_TraesCS1A02G445700.3, trae_TraesCS1A02G445700.4, trae_TraesCS1D02G454400.1, trae_TraesCS1D02G454400.2, trae_TraesCS3B02G450400.1, trae_TraesCS3D02G410400.1, trae_TraesCS3D02G410400.2	trae_TraesCS2A02G307600.1, trae_TraesCS2B02G324200.1, trae_TraesCS2B02G324200.2, trae_TraesCS2D02G306000.1, trae_TraesCS4B02G397500.1, trae_TraesCS4B02G397500.2, trae_TraesCS5A02G489300.1, trae_TraesCS5A02G489400.1, trae_TraesCS6A02G224700.1, trae_TraesCS6B02G256700.1, trae_TraesCS6D02G209500.1, trae_TraesCS7A02G322900.1, trae_TraesCS7A02G322900.2, trae_TraesCS7B02G223800.1, trae_TraesCS7B02G223800.2, trae_TraesCS7D02G319500.1, trae_TraesCS7D02G319500.2, trae_TraesCSU02G035500.1	trae_TraesCS1A02G328600.1, trae_TraesCS1B02G339400.1, trae_TraesCS1D02G327900.1, trae_TraesCS2A02G245900.1, trae_TraesCS2D02G246000.1, trae_TraesCS5A02G443700.1, trae_TraesCS5B02G448100.1, trae_TraesCS5D02G451100.1, trae_TraesCS5D02G451100.2	trae_TraesCS1A02G084200.1, trae_TraesCS1B02G101700.1, trae_TraesCS1D02G085400.1, trae_TraesCS5A02G189000.1, trae_TraesCS5B02G194700.1, trae_TraesCS5D02G202000.1	trae_TraesCS5A02G168400.1, trae_TraesCS5A02G168400.2, trae_TraesCS5A02G168400.3, trae_TraesCS5A02G168400.4, trae_TraesCS5A02G168400.5, trae_TraesCS5B02G165200.1, trae_TraesCS5B02G165200.2, trae_TraesCS5B02G165200.3, trae_TraesCS5B02G165200.4, trae_TraesCS5D02G172700.1, trae_TraesCS5D02G172700.2, trae_TraesCS5D02G172700.3, trae_TraesCS5D02G172700.4, trae_TraesCS5D02G172700.5, trae_TraesCS5D02G172700.6	trae_TraesCS3A02G316500.1, trae_TraesCS3B02G350200.1, trae_TraesCS3D02G314700.1, trae_TraesCS7A02G306600.1, trae_TraesCS7A02G448800.1, trae_TraesCS7A02G448800.2, trae_TraesCS7B02G206900.1, trae_TraesCS7B02G348600.1, trae_TraesCS7B02G348600.2, trae_TraesCS7D02G303500.1, trae_TraesCS7D02G438100.1, trae_TraesCS7D02G438100.2, trae_TraesCS7D02G438100.3	trae_TraesCS2A02G172000.1, trae_TraesCS2B02G198400.1, trae_TraesCS2D02G179300.1, trae_TraesCS3A02G107700.1, trae_TraesCS3A02G107800.1, trae_TraesCS7B02G198400.1, trae_TraesCS7D02G291300.1	trae_TraesCS1A02G164300.1, trae_TraesCS1B02G181100.1, trae_TraesCS1D02G151100.1, trae_TraesCS1D02G161300.1, trae_TraesCS1D02G161300.2, trae_TraesCS1D02G161300.3, trae_TraesCS2A02G592600.1, trae_TraesCS2B02G591600.1, trae_TraesCS2B02G591600.2, trae_TraesCS2D02G561900.1, trae_TraesCS2D02G561900.2, trae_TraesCS2D02G561900.3, trae_TraesCS3A02G317500.1, trae_TraesCS3A02G317500.2, trae_TraesCS3B02G349000.1, trae_TraesCS3B02G349000.2, trae_TraesCS3B02G349000.3, trae_TraesCS3B02G349000.4, trae_TraesCS3D02G313800.1, trae_TraesCS3D02G313800.2	trae_TraesCS1A02G433100.1, trae_TraesCS1B02G468900.1, trae_TraesCS1D02G442500.1, trae_TraesCS3A02G216100.1, trae_TraesCS3B02G245800.1, trae_TraesCS3D02G217700.1	trae_TraesCS2A02G176000.1, trae_TraesCS2A02G261000.1, trae_TraesCS2B02G202300.1, trae_TraesCS2B02G281200.1, trae_TraesCS2B02G281200.2, trae_TraesCS2B02G281200.3, trae_TraesCS2D02G183400.1, trae_TraesCS2D02G262900.1, trae_TraesCS2D02G262900.2, trae_TraesCS2D02G262900.3, trae_TraesCS7A02G455400.1, trae_TraesCS7A02G455400.2, trae_TraesCS7B02G355800.1, trae_TraesCS7B02G355800.2, trae_TraesCS7B02G355800.3, trae_TraesCS7D02G444300.1, trae_TraesCS7D02G444300.2	trae_TraesCS1A02G359300.1, trae_TraesCS1B02G375500.1, trae_TraesCS1D02G363900.1, trae_TraesCS1D02G363900.2, trae_TraesCS3B02G235200.1, trae_TraesCS3D02G211400.1, trae_TraesCS3D02G211400.2, trae_TraesCS4A02G042600.1.cds1, trae_TraesCS4B02G263200.1.cds1, trae_TraesCS4D02G263400.1.cds1	trae_TraesCS2A02G290300.1, trae_TraesCS2B02G306800.1, trae_TraesCS2D02G288200.1, trae_TraesCS5A02G165800.1, trae_TraesCS5B02G162400.1	trae_TraesCS4A02G131100.1, trae_TraesCS4B02G173500.1, trae_TraesCS4B02G173500.2, trae_TraesCS4B02G173500.3, trae_TraesCS4B02G173500.4, trae_TraesCS4D02G175600.1, trae_TraesCS4D02G175600.2, trae_TraesCS4D02G175600.3, trae_TraesCS4D02G175600.4	trae_TraesCS2A02G581600.1, trae_TraesCS2B02G605800.1, trae_TraesCS2D02G598500.1, trae_TraesCS3A02G449400.1, trae_TraesCS3B02G486100.1, trae_TraesCS3D02G442100.1	trae_TraesCS2A02G348500.1, trae_TraesCS2B02G366900.1, trae_TraesCS2B02G366900.2, trae_TraesCS2D02G346900.1, trae_TraesCS2D02G346900.2, trae_TraesCS5A02G170500.1, trae_TraesCS5B02G167300.1, trae_TraesCS5D02G175000.1	trae_TraesCS2A02G087100.1.cds1, trae_TraesCS2B02G101800.1, trae_TraesCS2D02G084400.1.cds1, trae_TraesCS4A02G110100.1, trae_TraesCS4A02G226300.1, trae_TraesCS4B02G088700.1, trae_TraesCS4B02G194000.1, trae_TraesCS4D02G087200.1, trae_TraesCS4D02G194900.1	trae_TraesCS5A02G167300.1, trae_TraesCS5A02G167300.2, trae_TraesCS5B02G164300.1, trae_TraesCS5B02G164300.2, trae_TraesCS5D02G171600.1, trae_TraesCS5D02G171600.2, trae_TraesCS7A02G503900.1, trae_TraesCS7B02G411000.1, trae_TraesCS7B02G411000.2	trae_TraesCS1A02G110900.1, trae_TraesCS1A02G110900.2, trae_TraesCS1B02G129000.1, trae_TraesCS1B02G129000.2, trae_TraesCS1D02G112300.1, trae_TraesCS1D02G112300.2, trae_TraesCS4A02G111100.1, trae_TraesCS4A02G111100.2, trae_TraesCS4A02G111100.3, trae_TraesCS4B02G193000.1, trae_TraesCS4B02G193000.2, trae_TraesCS4D02G194000.1, trae_TraesCS4D02G194000.2, trae_TraesCS4D02G194000.3, trae_TraesCS4D02G194000.4	trae_TraesCS5A02G151700.1, trae_TraesCS5A02G151700.2, trae_TraesCS5B02G150300.1, trae_TraesCS5B02G150300.2, trae_TraesCS5D02G156900.1, trae_TraesCS5D02G156900.2, trae_TraesCS7A02G422400.1, trae_TraesCS7B02G322800.1, trae_TraesCS7D02G414600.1, trae_TraesCS7D02G414800.1	trae_TraesCS1A02G045300.1, trae_TraesCS1A02G045300.2, trae_TraesCS1B02G058600.1, trae_TraesCS1B02G058600.2, trae_TraesCS1D02G046000.1, trae_TraesCS1D02G046000.2	trae_TraesCS1A02G034200.1.cds1, trae_TraesCS1A02G140000.1.cds1, trae_TraesCS1A02G192100.1.cds1, trae_TraesCS1A02G219300.1.cds1, trae_TraesCS1A02G269900.1.cds1, trae_TraesCS1A02G298500.1.cds1, trae_TraesCS1A02G313100.1.cds1, trae_TraesCS1A02G423300.1.cds1, trae_TraesCS1B02G144100.1.cds1, trae_TraesCS1B02G173800.1.cds1, trae_TraesCS1B02G211500.1.cds1, trae_TraesCS1B02G338700.1.cds1, trae_TraesCS1B02G372200.1.cds1, trae_TraesCS1B02G385400.1.cds1, trae_TraesCS1B02G466600.1.cds1, trae_TraesCS1D02G095700.1, trae_TraesCS1D02G128600.1.cds1, trae_TraesCS1D02G230400.1.cds1, trae_TraesCS2A02G195700.1.cds1, trae_TraesCS2A02G199200.1.cds1, trae_TraesCS2A02G207100.1.cds1, trae_TraesCS2A02G292500.1.cds1, trae_TraesCS2A02G445400.1.cds1, trae_TraesCS2A02G460300.1.cds1, trae_TraesCS2A02G571400.1.cds1, trae_TraesCS2B02G083200.1.cds1, trae_TraesCS2B02G149800.1.cds1, trae_TraesCS2B02G202100.1.cds1, trae_TraesCS2B02G325000.1.cds1, trae_TraesCS2B02G341900.1.cds1, trae_TraesCS2B02G348300.1.cds1, trae_TraesCS2B02G426400.1, trae_TraesCS2B02G443200.1.cds1, trae_TraesCS2B02G449800.1.cds1, trae_TraesCS2B02G518800.1.cds1, trae_TraesCS2B02G577900.1.cds1, trae_TraesCS2B02G592300.1.cds1, trae_TraesCS2B02G600700.1.cds1, trae_TraesCS2B02G601700.1.cds1, trae_TraesCS2B02G601900.1.cds1, trae_TraesCS2D02G053500.1, trae_TraesCS2D02G147400.1.cds1, trae_TraesCS2D02G258400.1, trae_TraesCS2D02G363300.1.cds1, trae_TraesCS2D02G383000.1.cds1, trae_TraesCS2D02G535300.1.cds1, trae_TraesCS2D02G555100.1.cds1, trae_TraesCS2D02G585400.1.cds1, trae_TraesCS2D02G591900.1.cds1, trae_TraesCS3A02G079700.1, trae_TraesCS3A02G106900.1.cds1, trae_TraesCS3A02G135900.1.cds1, trae_TraesCS3A02G140400.1.cds1, trae_TraesCS3A02G154300.1.cds1, trae_TraesCS3A02G342400.1, trae_TraesCS3A02G351900.1.cds1, trae_TraesCS3B02G092600.1.cds1, trae_TraesCS3B02G184800.1.cds1, trae_TraesCS3B02G298300.1, trae_TraesCS3B02G381200.1.cds1, trae_TraesCS3B02G458400.1, trae_TraesCS3B02G501800.1.cds1, trae_TraesCS3B02G530400.1.cds1, trae_TraesCS3B02G546000.1.cds1, trae_TraesCS3B02G574100.1.cds1, trae_TraesCS3D02G015500.1.cds1, trae_TraesCS3D02G019600.1.cds1, trae_TraesCS3D02G102600.1.cds1, trae_TraesCS3D02G137400.1.cds1, trae_TraesCS3D02G148800.1.cds1, trae_TraesCS3D02G151900.1.cds1, trae_TraesCS3D02G154200.1.cds1, trae_TraesCS3D02G365300.1.cds1, trae_TraesCS4A02G066000.1.cds1, trae_TraesCS4A02G158600.1.cds1, trae_TraesCS4A02G189300.1.cds1, trae_TraesCS4A02G255100.1.cds1, trae_TraesCS4A02G280200.1.cds1, trae_TraesCS4B02G019500.1.cds1, trae_TraesCS4B02G232600.1.cds1, trae_TraesCS4B02G273700.1.cds1, trae_TraesCS4B02G273900.1.cds1, trae_TraesCS4B02G340800.1.cds1, trae_TraesCS4B02G370300.1.cds1, trae_TraesCS4B02G373300.1.cds1, trae_TraesCS4D02G120800.1.cds1, trae_TraesCS4D02G130500.1.cds1, trae_TraesCS4D02G223200.1, trae_TraesCS4D02G252200.1, trae_TraesCS4D02G255700.1, trae_TraesCS4D02G297100.1, trae_TraesCS4D02G305000.1, trae_TraesCS4D02G328500.1.cds1, trae_TraesCS4D02G332400.1.cds1, trae_TraesCS4D02G335800.1, trae_TraesCS4D02G354600.1.cds1, trae_TraesCS5A02G069900.1.cds1, trae_TraesCS5A02G165100.1, trae_TraesCS5A02G172500.1.cds1, trae_TraesCS5A02G415500.1.cds1, trae_TraesCS5A02G477700.1.cds1, trae_TraesCS5B02G031400.1.cds1, trae_TraesCS5B02G077100.1.cds1, trae_TraesCS5B02G082900.1.cds1, trae_TraesCS5B02G142400.1.cds1, trae_TraesCS5B02G179400.1.cds1, trae_TraesCS5B02G206500.1.cds1, trae_TraesCS5B02G232800.1, trae_TraesCS5B02G315800.1, trae_TraesCS5B02G467600.1.cds1, trae_TraesCS5B02G516700.1.cds1, trae_TraesCS5B02G541900.1.cds1, trae_TraesCS5D02G128900.1.cds1, trae_TraesCS5D02G170200.1.cds1, trae_TraesCS5D02G264400.1.cds1, trae_TraesCS5D02G371600.1.cds1, trae_TraesCS5D02G505600.1.cds1, trae_TraesCS6A02G257800.1.cds1, trae_TraesCS6B02G119200.1, trae_TraesCS6B02G252600.1.cds1, trae_TraesCS6B02G319300.1.cds1, trae_TraesCS6B02G353000.1.cds1, trae_TraesCS6B02G370200.1.cds1, trae_TraesCS6B02G375300.1.cds1, trae_TraesCS6B02G380400.1.cds1, trae_TraesCS6B02G395800.1.cds1, trae_TraesCS6B02G417900.1.cds1, trae_TraesCS6D02G029800.1.cds1, trae_TraesCS6D02G090600.1.cds1, trae_TraesCS6D02G215700.1.cds1, trae_TraesCS6D02G348600.1.cds1, trae_TraesCS6D02G377600.1.cds1, trae_TraesCS6D02G397100.1.cds1, trae_TraesCS7A02G186300.1.cds1, trae_TraesCS7A02G186500.1.cds1, trae_TraesCS7A02G205600.1.cds1, trae_TraesCS7A02G244300.1.cds1, trae_TraesCS7A02G331600.1.cds1, trae_TraesCS7A02G444100.1.cds1, trae_TraesCS7A02G492300.1.cds1, trae_TraesCS7B02G005600.1.cds1, trae_TraesCS7B02G213100.1.cds1, trae_TraesCS7B02G260000.1.cds1, trae_TraesCS7B02G263300.1.cds1, trae_TraesCS7B02G269500.1.cds1, trae_TraesCS7B02G324200.1.cds1, trae_TraesCS7B02G347500.1.cds1, trae_TraesCS7B02G374600.1.cds1, trae_TraesCS7B02G410000.1.cds1, trae_TraesCS7B02G488800.1.cds1, trae_TraesCS7D02G158800.1.cds1, trae_TraesCS7D02G214200.1.cds1, trae_TraesCS7D02G339100.1.cds1, trae_TraesCS7D02G366900.1.cds1, trae_TraesCS7D02G387900.1, trae_TraesCS7D02G415400.1, trae_TraesCS7D02G436000.1.cds1, trae_TraesCS7D02G442000.1.cds1, trae_TraesCS7D02G447400.1.cds1, trae_TraesCS7D02G525400.1.cds1, trae_TraesCSU02G039700.1.cds1	trae_TraesCS2A02G144400.1, trae_TraesCS2B02G169300.1, trae_TraesCS2D02G148300.1, trae_TraesCS3A02G170300.1, trae_TraesCS3A02G170300.2, trae_TraesCS3B02G196300.1, trae_TraesCS3B02G196300.2, trae_TraesCS3B02G196300.3, trae_TraesCS3D02G171600.1, trae_TraesCS3D02G171600.2	trae_TraesCS6A02G047900.1, trae_TraesCS6A02G047900.2, trae_TraesCS6B02G064300.1, trae_TraesCS6B02G064300.2, trae_TraesCS6D02G055400.1, trae_TraesCS7A02G296800.1, trae_TraesCS7B02G189800.1, trae_TraesCS7B02G189800.2, trae_TraesCS7D02G292800.1	trae_TraesCS5A02G228200.1, trae_TraesCS5A02G470000.1, trae_TraesCS5B02G227000.1, trae_TraesCS5B02G482500.1, trae_TraesCS5D02G239400.1, trae_TraesCS5D02G482900.1	trae_TraesCS2A02G298800.1, trae_TraesCS2B02G315300.1, trae_TraesCS2B02G315300.2, trae_TraesCS2D02G296800.1, trae_TraesCS2D02G296800.2, trae_TraesCS3A02G511200.1, trae_TraesCS3A02G511500.1, trae_TraesCS3A02G512400.1, trae_TraesCS3B02G580000.1, trae_TraesCS3B02G580100.1, trae_TraesCS3B02G580300.1, trae_TraesCS3B02G580500.1, trae_TraesCS3D02G519300.1, trae_TraesCS3D02G519600.1	trae_TraesCS1A02G288800.1, trae_TraesCS1D02G287800.1, trae_TraesCS3A02G353000.1, trae_TraesCS3B02G385700.1, trae_TraesCS3D02G347100.1, trae_TraesCS5A02G473700.1, trae_TraesCS5B02G486700.1, trae_TraesCS5D02G486500.1	trae_TraesCS1A02G331900.1, trae_TraesCS1B02G345500.1, trae_TraesCS1D02G334600.1, trae_TraesCS3A02G299900.1, trae_TraesCS3B02G336700.1, trae_TraesCS3D02G302000.1, trae_TraesCS4A02G231600.1, trae_TraesCS4A02G231600.2, trae_TraesCS4A02G254200.1, trae_TraesCS4A02G254200.2, trae_TraesCS4B02G060300.1, trae_TraesCS4B02G084400.1, trae_TraesCS4D02G060000.1, trae_TraesCS4D02G082300.1	trae_TraesCS1A02G341400.1, trae_TraesCS1B02G354100.1, trae_TraesCS1B02G354100.2, trae_TraesCS1B02G354100.3, trae_TraesCS1D02G343700.1, trae_TraesCS1D02G343700.2, trae_TraesCS1D02G343700.3, trae_TraesCS1D02G343700.4, trae_TraesCS1D02G343700.5	trae_TraesCS1A02G428100.1, trae_TraesCS1B02G463000.1, trae_TraesCS1D02G437600.1, trae_TraesCS3A02G127800.1, trae_TraesCS3A02G127800.2, trae_TraesCS3A02G219200.1, trae_TraesCS3B02G147000.1, trae_TraesCS3B02G147000.2, trae_TraesCS3B02G193000.1, trae_TraesCS3B02G249600.1, trae_TraesCS3B02G249600.2, trae_TraesCS3D02G128800.1, trae_TraesCS3D02G128800.2, trae_TraesCS3D02G233300.1, trae_TraesCS3D02G233300.2	trae_TraesCS1A02G080300.1, trae_TraesCS1B02G098300.1, trae_TraesCS1B02G098300.2, trae_TraesCS1D02G082000.1, trae_TraesCS4A02G168000.1, trae_TraesCS4D02G147100.1, trae_TraesCS4D02G147100.2, trae_TraesCSU02G197500.1, trae_TraesCSU02G197500.2	trae_TraesCS1A02G225000.1, trae_TraesCS1A02G225000.2, trae_TraesCS1B02G238200.1, trae_TraesCS1B02G238200.2, trae_TraesCS1D02G226400.1, trae_TraesCS1D02G226400.2, trae_TraesCS2A02G087000.1, trae_TraesCS2A02G087000.2, trae_TraesCS2B02G101700.1, trae_TraesCS2B02G136700.1, trae_TraesCS2D02G084300.1, trae_TraesCS2D02G084300.2	trae_TraesCS5A02G170000.1, trae_TraesCS5B02G166800.1, trae_TraesCS5D02G174400.1, trae_TraesCS6A02G164200.1, trae_TraesCS6B02G188100.1, trae_TraesCS6D02G149100.1, trae_TraesCS7A02G378400.1, trae_TraesCS7B02G280200.1, trae_TraesCS7B02G280200.2, trae_TraesCS7D02G375200.1	trae_TraesCS6A02G219000.1, trae_TraesCS6A02G219000.2, trae_TraesCS6A02G349500.1, trae_TraesCS6B02G248500.1, trae_TraesCS6B02G382600.1, trae_TraesCS6D02G202100.1, trae_TraesCS6D02G332000.1, trae_TraesCS7A02G152800.1, trae_TraesCS7B02G056600.1, trae_TraesCS7B02G056600.2, trae_TraesCS7B02G056600.3, trae_TraesCSU02G104300.1	trae_TraesCS3A02G085600.1, trae_TraesCS3B02G100800.1, trae_TraesCS3D02G085600.1	trae_TraesCS4B02G324500.1, trae_TraesCS4D02G321600.1, trae_TraesCS5A02G497000.1, trae_TraesCS5A02G497000.2, trae_TraesCS7A02G553100.1, trae_TraesCS7B02G476800.1, trae_TraesCS7B02G476800.2, trae_TraesCS7B02G476800.3, trae_TraesCS7D02G539600.1, trae_TraesCS7D02G539600.2	trae_TraesCS2A02G032500.1, trae_TraesCS2B02G046500.1, trae_TraesCS2D02G031800.1, trae_TraesCS5A02G382900.1, trae_TraesCS5B02G387300.1, trae_TraesCS5D02G392300.1	trae_TraesCS1A02G142400.1, trae_TraesCS1A02G207300.1, trae_TraesCS1B02G159400.1, trae_TraesCS1B02G221100.1, trae_TraesCS1D02G141400.1, trae_TraesCS1D02G210500.1, trae_TraesCS4A02G412500.1, trae_TraesCS4B02G312600.1, trae_TraesCS4B02G361900.1, trae_TraesCS4D02G310100.1, trae_TraesCS4D02G354900.1, trae_TraesCS5A02G529900.1, trae_TraesCS6A02G402000.1, trae_TraesCS6B02G444100.1, trae_TraesCS6B02G444100.2, trae_TraesCS6D02G385600.1		trae_TraesCS2A02G356500.1, trae_TraesCS2B02G375800.1, trae_TraesCS2D02G355400.1, trae_TraesCS5A02G412200.1, trae_TraesCS5A02G412400.1.cds1, trae_TraesCS5A02G412700.1, trae_TraesCS5A02G412800.1, trae_TraesCS5B02G416000.1, trae_TraesCS5B02G416100.1.cds1, trae_TraesCS5B02G416300.1, trae_TraesCS5D02G421400.1, trae_TraesCS5D02G421600.1.cds1			trae_TraesCS4A02G364200.1, trae_TraesCS4A02G364300.1, trae_TraesCS4A02G364300.2, trae_TraesCS5B02G509200.1, trae_TraesCS5B02G509300.1, trae_TraesCS5D02G509200.1, trae_TraesCS5D02G509300.1	trae_TraesCS4A02G215600.1, trae_TraesCS4A02G215600.2, trae_TraesCS4B02G100600.1, trae_TraesCS4B02G100600.2, trae_TraesCS4D02G097200.1, trae_TraesCS6A02G242300.1, trae_TraesCS6B02G282200.1, trae_TraesCS6D02G224200.1, trae_TraesCS7A02G370900.1, trae_TraesCS7A02G370900.2, trae_TraesCS7B02G256900.1, trae_TraesCS7D02G352000.1, trae_TraesCS7D02G352000.2	trae_TraesCS2A02G130200.1, trae_TraesCS2B02G152300.1, trae_TraesCS2B02G152300.2, trae_TraesCS2D02G132200.1, trae_TraesCS2D02G132200.2, trae_TraesCS4A02G444500.1, trae_TraesCS4A02G444500.2, trae_TraesCS4A02G444500.3, trae_TraesCS4A02G444600.1, trae_TraesCS7A02G043900.1, trae_TraesCS7A02G043900.2, trae_TraesCS7A02G043900.3, trae_TraesCS7D02G039600.1, trae_TraesCS7D02G039600.2, trae_TraesCS7D02G039600.3	trae_TraesCS1B02G414500.1, trae_TraesCS5A02G421800.1, trae_TraesCS5B02G423700.1, trae_TraesCS5D02G430100.1, trae_TraesCS7A02G264500.1, trae_TraesCS7B02G162600.1, trae_TraesCS7D02G265500.1	trae_TraesCS1A02G116700.1, trae_TraesCS1B02G136700.1, trae_TraesCS1B02G136700.2, trae_TraesCS1D02G117900.1, trae_TraesCS2A02G127100.1, trae_TraesCS2B02G148900.1.cds1, trae_TraesCS2D02G129500.1, trae_TraesCS4B02G239000.1	trae_TraesCS2A02G563100.1.cds1, trae_TraesCS2B02G623400.1.cds1, trae_TraesCS2D02G572300.1.cds1, trae_TraesCS3A02G531600.1, trae_TraesCS3B02G602000.1, trae_TraesCS3D02G536900.1, trae_TraesCS5A02G043500.1, trae_TraesCS5B02G047300.1, trae_TraesCS5D02G052400.1	trae_TraesCS2A02G276100.1, trae_TraesCS2B02G293800.1, trae_TraesCS2B02G293800.2, trae_TraesCS2B02G293800.3, trae_TraesCS2D02G275100.1	trae_TraesCS7A02G383300.1, trae_TraesCS7A02G383300.2, trae_TraesCS7B02G286200.1, trae_TraesCS7D02G379800.1	trae_TraesCS6A02G302400.1, trae_TraesCS6B02G331600.1, trae_TraesCS6D02G281900.1, trae_TraesCS7A02G182000.1, trae_TraesCS7A02G182000.2, trae_TraesCS7B02G086800.1, trae_TraesCS7B02G086800.2, trae_TraesCS7D02G183400.1	trae_TraesCS2A02G158300.1, trae_TraesCS2B02G184100.1, trae_TraesCS2D02G165200.1, trae_TraesCS3A02G205600.1, trae_TraesCS3B02G237500.1, trae_TraesCS3D02G210000.1, trae_TraesCS3D02G210000.2	trae_TraesCS2A02G034700.1, trae_TraesCS2A02G133600.1, trae_TraesCS2D02G135600.1, trae_TraesCS3A02G023200.1, trae_TraesCS3A02G023200.2, trae_TraesCS3B02G021600.1, trae_TraesCS3B02G021600.2, trae_TraesCS3D02G022900.1, trae_TraesCS3D02G022900.2, trae_TraesCS7A02G397700.1, trae_TraesCS7A02G397700.2, trae_TraesCS7A02G462000.1, trae_TraesCS7B02G475500.1, trae_TraesCSU02G002700.1, trae_TraesCSU02G002700.2	trae_TraesCS3A02G362300.1, trae_TraesCS3B02G394800.1, trae_TraesCS3B02G394800.2, trae_TraesCS3B02G394900.1, trae_TraesCS3D02G356000.1, trae_TraesCS3D02G356000.2, trae_TraesCS4A02G311100.1, trae_TraesCS4A02G311100.2, trae_TraesCS4B02G003200.1, trae_TraesCS4D02G002900.1, trae_TraesCS7A02G280800.1, trae_TraesCS7B02G180400.1, trae_TraesCS7D02G279400.1, trae_TraesCS7D02G279400.2	trae_TraesCS2A02G228300.1, trae_TraesCS2A02G228300.2, trae_TraesCS2A02G228300.3, trae_TraesCS2A02G228300.4, trae_TraesCS2B02G253600.1, trae_TraesCS2B02G253600.2, trae_TraesCS2B02G253600.3, trae_TraesCS2B02G253600.4, trae_TraesCS2D02G239100.1, trae_TraesCS2D02G239100.2, trae_TraesCS2D02G239100.3, trae_TraesCS2D02G239100.4	trae_TraesCS1D02G007700.1, trae_TraesCS3A02G142700.1, trae_TraesCS3A02G142800.1, trae_TraesCS3B02G162300.1, trae_TraesCS3D02G144800.1, trae_TraesCS3D02G144900.1, trae_TraesCS4A02G376600.1, trae_TraesCS4A02G376600.2, trae_TraesCS7A02G078400.1, trae_TraesCS7A02G334600.1, trae_TraesCS7A02G334700.1, trae_TraesCS7A02G334700.2, trae_TraesCS7A02G349100.1, trae_TraesCS7B02G233600.1, trae_TraesCS7B02G233600.2, trae_TraesCS7B02G246500.1, trae_TraesCS7B02G246500.2, trae_TraesCS7B02G246500.3, trae_TraesCS7D02G073600.1, trae_TraesCS7D02G329500.1, trae_TraesCS7D02G342200.1		trae_TraesCS1A02G068700.1.cds1, trae_TraesCS1A02G111800.1.cds1, trae_TraesCS1A02G299300.1, trae_TraesCS1B02G132000.1.cds1, trae_TraesCS1B02G309100.1.cds1, trae_TraesCS1D02G070100.1.cds1, trae_TraesCS1D02G113200.1.cds1, trae_TraesCS3A02G097400.1.cds1, trae_TraesCS3A02G346200.1.cds1, trae_TraesCS3A02G361900.1, trae_TraesCS3B02G113100.1.cds1, trae_TraesCS3B02G377900.1, trae_TraesCS3B02G394300.1.cds1, trae_TraesCS3D02G097900.1.cds1, trae_TraesCS3D02G339900.1.cds1, trae_TraesCS3D02G355600.1.cds1, trae_TraesCS5A02G469600.1.cds1, trae_TraesCS5A02G469700.1.cds1, trae_TraesCS5B02G041500.1.cds1, trae_TraesCS5B02G482000.1.cds1, trae_TraesCS5B02G482100.1.cds1, trae_TraesCS5B02G482200.1.cds1, trae_TraesCS5D02G353800.1.cds1, trae_TraesCS5D02G482300.1.cds1, trae_TraesCS5D02G482400.1.cds1, trae_TraesCS6A02G352500.1.cds1, trae_TraesCS6B02G385300.1.cds1, trae_TraesCS6D02G335200.1.cds1	trae_TraesCS1A02G221700.1, trae_TraesCS1B02G234900.1, trae_TraesCS1D02G223400.1, trae_TraesCS3A02G233700.1, trae_TraesCS3B02G265600.1, trae_TraesCS3D02G219700.1, trae_TraesCS4B02G345700.1, trae_TraesCS4D02G340800.1, trae_TraesCS5A02G514800.1	trae_TraesCS1A02G046900.1.cds1, trae_TraesCS1A02G244300.1.cds1, trae_TraesCS1A02G287300.1.cds1, trae_TraesCS1B02G060300.1.cds1, trae_TraesCS1B02G255700.1.cds1, trae_TraesCS1B02G296700.1.cds1, trae_TraesCS1D02G047700.1.cds1, trae_TraesCS1D02G244200.1.cds1, trae_TraesCS1D02G286200.1.cds1, trae_TraesCS3A02G354700.1.cds1, trae_TraesCS3B02G387700.1.cds1, trae_TraesCS3D02G348700.1.cds1	trae_TraesCS3A02G298000.1.cds1, trae_TraesCS3A02G298100.1.cds1, trae_TraesCS3A02G300500.1.cds1, trae_TraesCS3A02G492200.1.cds1, trae_TraesCS3A02G492400.1.cds1, trae_TraesCS3A02G492500.1.cds1, trae_TraesCS3A02G492600.1.cds1, trae_TraesCS3A02G492700.1.cds1, trae_TraesCS3A02G492800.1.cds1, trae_TraesCS3B02G336000.1, trae_TraesCS3B02G338200.1, trae_TraesCS3B02G338400.1.cds1, trae_TraesCS3B02G338600.1.cds1, trae_TraesCS3B02G552700.1.cds1, trae_TraesCS3B02G553500.1.cds1, trae_TraesCS3B02G553700.1.cds1, trae_TraesCS3B02G553800.1.cds1, trae_TraesCS3B02G553900.1.cds1, trae_TraesCS3B02G554000.1.cds1, trae_TraesCS3B02G554100.1, trae_TraesCS3D02G301300.1.cds1, trae_TraesCS3D02G303800.1.cds1, trae_TraesCS3D02G304000.1.cds1, trae_TraesCS3D02G304100.1.cds1, trae_TraesCS3D02G304200.1.cds1, trae_TraesCS3D02G499700.1.cds1, trae_TraesCS3D02G499800.1, trae_TraesCS3D02G499900.1.cds1, trae_TraesCS3D02G500000.1.cds1, trae_TraesCS3D02G500100.1.cds1, trae_TraesCS3D02G500200.1.cds1, trae_TraesCS3D02G500300.1.cds1, trae_TraesCS5A02G404700.1.cds1, trae_TraesCS5B02G409600.1.cds1, trae_TraesCS5D02G414800.1.cds1, trae_TraesCS7D02G014100.1.cds1	trae_TraesCS1A02G106200.1, trae_TraesCS1A02G126400.1, trae_TraesCS1A02G334400.1, trae_TraesCS1A02G392500.1, trae_TraesCS1A02G392600.1, trae_TraesCS1B02G123500.1, trae_TraesCS1B02G145600.1, trae_TraesCS1B02G347600.1, trae_TraesCS1B02G420700.1, trae_TraesCS1B02G420800.1, trae_TraesCS1B02G420900.1, trae_TraesCS1D02G108800.1, trae_TraesCS1D02G127000.1, trae_TraesCS1D02G336900.1, trae_TraesCS1D02G400700.1, trae_TraesCS1D02G400800.1, trae_TraesCS3A02G294000.1, trae_TraesCS3B02G328700.1, trae_TraesCS3D02G293800.1, trae_TraesCS7A02G450000.1, trae_TraesCS7B02G349700.1, trae_TraesCS7D02G439200.1		trae_TraesCS3A02G119100.1, trae_TraesCS3B02G138100.1, trae_TraesCS3D02G121000.1, trae_TraesCS3D02G121000.2		trae_TraesCS1A02G207600.1.cds1, trae_TraesCS1B02G221300.1.cds1, trae_TraesCS1D02G210900.1.cds1, trae_TraesCS2A02G283000.1, trae_TraesCS2B02G300300.1, trae_TraesCS2D02G281700.1	trae_TraesCS2A02G225100.1, trae_TraesCS2A02G225100.2, trae_TraesCS2A02G427600.1, trae_TraesCS2A02G427600.2, trae_TraesCS2B02G275000.1, trae_TraesCS2B02G448000.1, trae_TraesCS2B02G448000.2, trae_TraesCS2B02G448000.3, trae_TraesCS2D02G231000.1, trae_TraesCS2D02G425600.1, trae_TraesCS2D02G425600.2, trae_TraesCS6A02G213500.1, trae_TraesCS6A02G321600.1, trae_TraesCS6B02G243600.1, trae_TraesCS6B02G352400.1, trae_TraesCS6B02G352400.2, trae_TraesCS6D02G196200.1, trae_TraesCS6D02G301300.1, trae_TraesCS6D02G301300.2, trae_TraesCS6D02G301300.3, trae_TraesCS7B02G234300.1, trae_TraesCS7B02G234300.2	trae_TraesCS1A02G417900.1, trae_TraesCS1B02G448000.1, trae_TraesCS1D02G425500.1, trae_TraesCS2A02G025000.1, trae_TraesCS2A02G025200.1, trae_TraesCS2A02G064000.1, trae_TraesCS2B02G035200.1, trae_TraesCS2B02G035800.1, trae_TraesCS2B02G035900.1, trae_TraesCS2B02G036000.1, trae_TraesCS2B02G036100.1, trae_TraesCS2B02G037100.1, trae_TraesCS2B02G037200.1, trae_TraesCS2B02G037400.1, trae_TraesCS2B02G037500.1, trae_TraesCS2B02G037800.1, trae_TraesCS2D02G026300.1, trae_TraesCS2D02G026900.1, trae_TraesCS2D02G027000.1, trae_TraesCS2D02G027200.1, trae_TraesCS2D02G062200.1, trae_TraesCS3D02G364700.1, trae_TraesCS3D02G364700.2, trae_TraesCSU02G008400.1, trae_TraesCSU02G211000.1, trae_TraesCSU02G233300.1	trae_TraesCS3A02G299200.1, trae_TraesCS3B02G337300.1, trae_TraesCS3B02G337300.2, trae_TraesCS3D02G302500.1, trae_TraesCS3D02G302500.2, trae_TraesCS6B02G303400.1, trae_TraesCS6D02G256200.1	trae_TraesCS4A02G061500.1, trae_TraesCS4A02G243200.1, trae_TraesCS4A02G244200.1, trae_TraesCS4B02G070800.1, trae_TraesCS4B02G071700.1, trae_TraesCS4B02G071800.1, trae_TraesCS4B02G071800.2, trae_TraesCS4B02G236900.1, trae_TraesCS4D02G069600.1, trae_TraesCS4D02G070400.1, trae_TraesCS4D02G070400.2, trae_TraesCS4D02G070600.1, trae_TraesCS4D02G238400.1, trae_TraesCS4D02G238400.2	trae_TraesCS2A02G061000.1, trae_TraesCS2A02G061000.2, trae_TraesCS2B02G074400.1, trae_TraesCS2D02G060000.1, trae_TraesCS2D02G060000.2, trae_TraesCS2D02G060000.3, trae_TraesCS3A02G538700.1, trae_TraesCS3B02G607200.1, trae_TraesCS3D02G542100.1, trae_TraesCS6A02G193500.1, trae_TraesCS6B02G231900.1, trae_TraesCS6D02G179600.1	trae_TraesCS1A02G234200.1, trae_TraesCS1A02G234200.2, trae_TraesCS1A02G234200.3, trae_TraesCS1B02G249300.1, trae_TraesCS1B02G249300.2, trae_TraesCS1B02G249300.3, trae_TraesCS1D02G237800.1, trae_TraesCS1D02G237800.2, trae_TraesCS1D02G237800.3, trae_TraesCS3A02G485000.1, trae_TraesCS3A02G485000.2, trae_TraesCS3A02G485000.3, trae_TraesCS3A02G485000.4, trae_TraesCS3B02G532600.1, trae_TraesCS3B02G532600.2, trae_TraesCS3B02G532600.3, trae_TraesCS3B02G532600.4, trae_TraesCS3B02G532600.5, trae_TraesCS3D02G480300.1, trae_TraesCS3D02G480300.2	trae_TraesCS1A02G415000.1, trae_TraesCS1B02G444900.1, trae_TraesCS1D02G422300.1, trae_TraesCS2A02G288400.1, trae_TraesCS2B02G305200.1, trae_TraesCS2D02G286700.1, trae_TraesCS6A02G297800.1, trae_TraesCS6B02G327300.1, trae_TraesCS6D02G277600.1	trae_TraesCS2A02G323000.1, trae_TraesCS2A02G323200.1, trae_TraesCS2B02G359400.1, trae_TraesCS2B02G359600.1, trae_TraesCS2D02G339700.1, trae_TraesCS2D02G339700.2, trae_TraesCS2D02G339900.1, trae_TraesCS3A02G400400.1, trae_TraesCS3A02G400400.2, trae_TraesCS3A02G413600.1, trae_TraesCS3A02G413700.1, trae_TraesCS3B02G433400.1, trae_TraesCS3B02G433400.2, trae_TraesCS3B02G448000.1, trae_TraesCS3B02G448100.1, trae_TraesCS3D02G394800.1, trae_TraesCS3D02G408000.1, trae_TraesCS3D02G408000.2, trae_TraesCS3D02G408100.1	trae_TraesCS1A02G031600.1.cds1, trae_TraesCS1A02G031700.1.cds1, trae_TraesCS1A02G054500.1, trae_TraesCS1A02G054700.1.cds1, trae_TraesCS1A02G055500.1.cds1, trae_TraesCS1A02G055800.1, trae_TraesCS1A02G056000.1.cds1, trae_TraesCS1A02G056105.1, trae_TraesCS1A02G057300.1, trae_TraesCS1A02G057400.1, trae_TraesCS1A02G066600.1.cds1, trae_TraesCS1A02G067000.1.cds1, trae_TraesCS1A02G067400.1.cds1, trae_TraesCS1A02G067600.1.cds1, trae_TraesCS1A02G067700.1.cds1, trae_TraesCS1A02G072982.1.cds1, trae_TraesCS1A02G073600.1.cds1, trae_TraesCS1A02G073800.1.cds1, trae_TraesCS1B02G038200.1.cds1, trae_TraesCS1B02G038300.1.cds1, trae_TraesCS1B02G038400.1.cds1, trae_TraesCS1B02G038500.1.cds1, trae_TraesCS1B02G039100.1.cds1, trae_TraesCS1B02G039200.1.cds1, trae_TraesCS1B02G039620.1, trae_TraesCS1B02G039700.1.cds1, trae_TraesCS1B02G071600.1, trae_TraesCS1B02G071617.1.cds1, trae_TraesCS1B02G071642.1, trae_TraesCS1B02G072300.1.cds1, trae_TraesCS1B02G072400.1.cds1, trae_TraesCS1B02G072900.1.cds1, trae_TraesCS1B02G072900.2, trae_TraesCS1B02G073200.1.cds1, trae_TraesCS1B02G074600.1.cds1, trae_TraesCS1B02G075000.1.cds1, trae_TraesCS1B02G085300.1.cds1, trae_TraesCS1B02G085400.1.cds1, trae_TraesCS1B02G085900.1.cds1, trae_TraesCS1B02G086000.1, trae_TraesCS1B02G092500.1.cds1, trae_TraesCS1B02G092600.1.cds1, trae_TraesCS1B02G315437.1.cds1, trae_TraesCS1B02G315500.1.cds1, trae_TraesCS1D02G032300.1.cds1, trae_TraesCS1D02G033000.1.cds1, trae_TraesCS1D02G033100.1.cds1, trae_TraesCS1D02G033205.1.cds1, trae_TraesCS1D02G055500.1, trae_TraesCS1D02G056200.1.cds1, trae_TraesCS1D02G056400.1.cds1, trae_TraesCS1D02G056600.1, trae_TraesCS1D02G056700.1.cds1, trae_TraesCS1D02G057800.1.cds1, trae_TraesCS1D02G058000.1.cds1, trae_TraesCS1D02G058200.1.cds1, trae_TraesCS1D02G058400.1.cds1, trae_TraesCS1D02G058500.1.cds1, trae_TraesCS1D02G058517.1.cds1, trae_TraesCS1D02G067980.1, trae_TraesCS1D02G068400.1.cds1, trae_TraesCS1D02G068500.1.cds1, trae_TraesCS1D02G068600.1.cds1, trae_TraesCS1D02G068800.1.cds1, trae_TraesCS1D02G068900.1.cds1, trae_TraesCS1D02G069100.1, trae_TraesCS1D02G075800.1.cds1, trae_TraesCS1D02G076400.1.cds1, trae_TraesCS1D02G076500.1.cds1, trae_TraesCS1D02G076800.1.cds1, trae_TraesCS1D02G076900.1, trae_TraesCS1D02G095200.1, trae_TraesCS2A02G478045.1.cds1, trae_TraesCS2A02G526200.1.cds1, trae_TraesCS2A02G530300.1, trae_TraesCS2A02G530400.1, trae_TraesCS2A02G530600.1.cds1, trae_TraesCS2A02G530700.1.cds1, trae_TraesCS2A02G531000.1, trae_TraesCS2B02G126905.1.cds1, trae_TraesCS2B02G559900.1.cds1, trae_TraesCS2B02G560000.1.cds1, trae_TraesCS2B02G560300.1.cds1, trae_TraesCS2B02G560700.1.cds1, trae_TraesCS2B02G560741.1.cds1, trae_TraesCS2D02G477278.1.cds1, trae_TraesCS2D02G532100.1.cds1, trae_TraesCS2D02G532182.1.cds1, trae_TraesCS2D02G532300.1.cds1, trae_TraesCS2D02G532400.1, trae_TraesCS2D02G532500.1.cds1, trae_TraesCS2D02G532600.1.cds1, trae_TraesCS5B02G250800.1.cds1, trae_TraesCS6A02G014500.1.cds1, trae_TraesCS6A02G014800.1.cds1, trae_TraesCS6A02G015000.1.cds1, trae_TraesCS6A02G015958.1.cds1, trae_TraesCS6A02G311600.1.cds1, trae_TraesCS6B02G021200.1.cds1, trae_TraesCS6B02G021500.1.cds1, trae_TraesCS6B02G021600.1.cds1, trae_TraesCS6B02G021641.1.cds1, trae_TraesCS6B02G045200.1.cds1, trae_TraesCS6B02G341800.1.cds1, trae_TraesCS6D02G017800.1.cds1, trae_TraesCS6D02G018941.1, trae_TraesCS6D02G047700.1.cds1, trae_TraesCS6D02G076500.1, trae_TraesCS6D02G290900.1.cds1, trae_TraesCS7B02G372755.1.cds1, trae_TraesCS7D02G487500.1.cds1, trae_TraesCSU02G089563.1.cds1, trae_TraesCSU02G089700.1.cds1, trae_TraesCSU02G089705.1.cds1, trae_TraesCSU02G090200.1.cds1	trae_TraesCS1A02G198800.1, trae_TraesCS1B02G213800.1, trae_TraesCS1D02G202500.1, trae_TraesCS2A02G089900.1, trae_TraesCS2B02G105600.1, trae_TraesCS2D02G087800.1, trae_TraesCS3A02G230300.1, trae_TraesCS3A02G239800.1, trae_TraesCS3B02G259600.1, trae_TraesCS3B02G268200.1, trae_TraesCS3D02G223000.1, trae_TraesCS3D02G240200.1, trae_TraesCS4A02G114900.1, trae_TraesCS4B02G189300.1, trae_TraesCS4D02G190700.1, trae_TraesCS5A02G472200.1, trae_TraesCS5B02G484900.1, trae_TraesCS6A02G099400.1, trae_TraesCS6B02G127600.1, trae_TraesCS6D02G083000.1	trae_TraesCS1A02G136000.1, trae_TraesCS1A02G136000.2, trae_TraesCS1B02G156200.1, trae_TraesCS1B02G156200.2, trae_TraesCS1D02G138600.1, trae_TraesCS1D02G138600.2, trae_TraesCS1D02G138600.3, trae_TraesCS2A02G205100.1, trae_TraesCS2B02G232500.1, trae_TraesCS2D02G211000.1	trae_TraesCS4A02G072700.1, trae_TraesCS4B02G228600.1, trae_TraesCS4B02G228600.2, trae_TraesCS4D02G229700.1, trae_TraesCS6A02G297400.1.cds1, trae_TraesCS6B02G327100.1.cds1, trae_TraesCS6D02G277300.1.cds1	trae_TraesCS1A02G281800.1, trae_TraesCS1B02G290900.1, trae_TraesCS1B02G290900.2, trae_TraesCS1D02G281000.1, trae_TraesCS1D02G281000.2, trae_TraesCS3A02G218300.1, trae_TraesCS3B02G248800.1, trae_TraesCS3D02G234000.1, trae_TraesCS3D02G234000.2	trae_TraesCS4A02G200400.1, trae_TraesCS4B02G114900.1, trae_TraesCS4D02G112400.1, trae_TraesCS6A02G121300.1, trae_TraesCS6B02G149600.1, trae_TraesCS6B02G149600.2, trae_TraesCS6D02G111400.1	trae_TraesCS3A02G295200.1, trae_TraesCS3B02G342100.1, trae_TraesCS3D02G307900.1, trae_TraesCS3D02G307900.2, trae_TraesCS6A02G274600.1, trae_TraesCS6A02G274600.2, trae_TraesCS6B02G302100.1, trae_TraesCS6B02G302100.2, trae_TraesCS6D02G254900.1, trae_TraesCS6D02G254900.2	trae_TraesCS4A02G185100.1, trae_TraesCS4B02G133500.1, trae_TraesCS4D02G128500.1, trae_TraesCS6A02G272500.1, trae_TraesCS6A02G272500.2, trae_TraesCS6B02G300000.1	trae_TraesCS1A02G063500.1, trae_TraesCS1B02G081400.1, trae_TraesCS1D02G064000.1, trae_TraesCS1D02G064000.2, trae_TraesCS3A02G214900.1, trae_TraesCS3B02G246400.1, trae_TraesCS3D02G218000.1, trae_TraesCS7B02G465000.1, trae_TraesCS7D02G528600.1, trae_TraesCS7D02G528600.2	trae_TraesCS5A02G005500.1, trae_TraesCS5A02G005500.2, trae_TraesCS5A02G005500.3, trae_TraesCS5A02G005500.4, trae_TraesCS5A02G005500.5, trae_TraesCS5A02G005500.6, trae_TraesCS5A02G005500.7, trae_TraesCS5A02G005500.8, trae_TraesCS5B02G004400.1, trae_TraesCS5B02G004400.2, trae_TraesCS5D02G007000.1, trae_TraesCS5D02G007000.2, trae_TraesCS5D02G007000.3, trae_TraesCS5D02G007000.4, trae_TraesCS5D02G007000.5, trae_TraesCS5D02G007000.6, trae_TraesCS5D02G007000.7	trae_TraesCS5A02G059800.1, trae_TraesCS5A02G059800.2, trae_TraesCS5A02G421900.1, trae_TraesCS5A02G421900.2, trae_TraesCS5A02G421900.3, trae_TraesCS5A02G421900.4, trae_TraesCS5B02G067100.1, trae_TraesCS5B02G423800.1, trae_TraesCS5B02G423800.2, trae_TraesCS5D02G071300.1, trae_TraesCS5D02G071300.2, trae_TraesCS5D02G430200.1	trae_TraesCS4A02G056500.1, trae_TraesCS4B02G248500.1, trae_TraesCS4B02G248500.2, trae_TraesCS4D02G247900.1, trae_TraesCS5A02G197500.1, trae_TraesCS5B02G186100.1, trae_TraesCS5B02G186100.2, trae_TraesCS5D02G193300.1	trae_TraesCS2A02G308800.1, trae_TraesCS2A02G308800.10, trae_TraesCS2A02G308800.11, trae_TraesCS2A02G308800.12, trae_TraesCS2A02G308800.2, trae_TraesCS2A02G308800.3, trae_TraesCS2A02G308800.4, trae_TraesCS2A02G308800.5, trae_TraesCS2A02G308800.6, trae_TraesCS2A02G308800.7, trae_TraesCS2A02G308800.8, trae_TraesCS2A02G308800.9, trae_TraesCS2B02G325600.1, trae_TraesCS2B02G325600.10, trae_TraesCS2B02G325600.2, trae_TraesCS2B02G325600.3, trae_TraesCS2B02G325600.4, trae_TraesCS2B02G325600.5, trae_TraesCS2B02G325600.6, trae_TraesCS2B02G325600.7, trae_TraesCS2B02G325600.8, trae_TraesCS2B02G325600.9, trae_TraesCS2D02G307000.1, trae_TraesCS2D02G307000.10, trae_TraesCS2D02G307000.2, trae_TraesCS2D02G307000.3, trae_TraesCS2D02G307000.4, trae_TraesCS2D02G307000.5, trae_TraesCS2D02G307000.6, trae_TraesCS2D02G307000.7, trae_TraesCS2D02G307000.8, trae_TraesCS2D02G307000.9	trae_TraesCS4A02G125500.1, trae_TraesCS4B02G179200.1, trae_TraesCS4B02G179200.2, trae_TraesCS4D02G180700.1, trae_TraesCS4D02G180700.2, trae_TraesCS6A02G377900.1, trae_TraesCS6B02G415600.1, trae_TraesCS6D02G362400.1	trae_TraesCS2A02G278600.1, trae_TraesCS2B02G296200.1, trae_TraesCS2D02G277700.1	trae_TraesCS5A02G051800.1, trae_TraesCS5A02G302900.1, trae_TraesCS5A02G303000.1, trae_TraesCS5A02G303000.2, trae_TraesCS5B02G055900.1, trae_TraesCS5B02G057800.1, trae_TraesCS5B02G303200.1, trae_TraesCS5B02G303200.2, trae_TraesCS5B02G303200.3, trae_TraesCS5B02G303200.4, trae_TraesCS5B02G303200.5, trae_TraesCS5B02G303300.1, trae_TraesCS5B02G303300.2, trae_TraesCS5D02G062900.1, trae_TraesCS5D02G309700.1, trae_TraesCS5D02G309700.2, trae_TraesCS5D02G309800.1, trae_TraesCS5D02G309800.2, trae_TraesCS7A02G468400.1, trae_TraesCS7B02G370000.1, trae_TraesCS7D02G456000.1, trae_TraesCS7D02G456000.2	trae_TraesCS3A02G110200.1.cds1, trae_TraesCS3A02G273100.1.cds1, trae_TraesCS3B02G129300.1.cds1, trae_TraesCS3B02G306800.1.cds1, trae_TraesCS3D02G112100.1.cds1, trae_TraesCS3D02G272500.1.cds1	trae_TraesCS3A02G246500.1, trae_TraesCS3A02G246500.2, trae_TraesCS3B02G272900.1, trae_TraesCS3D02G245000.1, trae_TraesCS3D02G245000.2, trae_TraesCS5A02G302000.1, trae_TraesCS5B02G299500.1, trae_TraesCS5B02G299500.2, trae_TraesCS5B02G299500.3, trae_TraesCS5B02G299500.4, trae_TraesCS5B02G299500.5, trae_TraesCS5B02G299500.6, trae_TraesCS5D02G306800.1	trae_TraesCS7A02G213000.1, trae_TraesCS7A02G307400.1, trae_TraesCS7B02G119700.1, trae_TraesCS7B02G207700.1, trae_TraesCS7D02G214900.1, trae_TraesCS7D02G214900.2, trae_TraesCS7D02G304200.1	trae_TraesCS1A02G330200.1, trae_TraesCS1B02G343800.1, trae_TraesCS1D02G332600.1, trae_TraesCS2A02G341800.1, trae_TraesCS2B02G339600.1, trae_TraesCS2D02G319600.1, trae_TraesCS3A02G297700.1, trae_TraesCS3A02G297700.2, trae_TraesCS3B02G339000.1, trae_TraesCS3B02G339000.2, trae_TraesCS3D02G304600.1	trae_TraesCS1B02G030800.1, trae_TraesCS1B02G030800.2, trae_TraesCS1D02G024400.1, trae_TraesCS1D02G024400.2, trae_TraesCS3A02G255900.1, trae_TraesCS3A02G516400.1, trae_TraesCS3A02G516400.2, trae_TraesCS3B02G288600.1, trae_TraesCS3B02G288600.2, trae_TraesCS3D02G253800.1, trae_TraesCS3D02G524100.1, trae_TraesCS3D02G524100.2, trae_TraesCSU02G053600.1, trae_TraesCSU02G053600.2	trae_TraesCS3A02G394400.1, trae_TraesCS3A02G394400.2, trae_TraesCS3A02G394400.3, trae_TraesCS3B02G426400.1, trae_TraesCS3B02G426400.2, trae_TraesCS3B02G426400.3, trae_TraesCS3D02G388200.1, trae_TraesCS4A02G201200.1, trae_TraesCS4A02G201200.2, trae_TraesCS4B02G105300.1, trae_TraesCS4B02G105300.2, trae_TraesCS4D02G102200.1, trae_TraesCS5A02G107800.1, trae_TraesCS5A02G107800.2, trae_TraesCS5A02G107800.3, trae_TraesCS5A02G107800.4, trae_TraesCS5B02G111700.1, trae_TraesCS5B02G111700.2, trae_TraesCS5D02G122900.1, trae_TraesCS5D02G122900.2	trae_TraesCS3A02G173000.1, trae_TraesCS3A02G222400.1, trae_TraesCS3B02G203700.1, trae_TraesCS3B02G252800.1, trae_TraesCS3D02G179200.1, trae_TraesCS3D02G230200.1	trae_TraesCS5A02G020900.1, trae_TraesCS5A02G356300.1, trae_TraesCS5A02G356300.2, trae_TraesCS5B02G017900.1, trae_TraesCS5B02G358800.1, trae_TraesCS5D02G026000.1, trae_TraesCS5D02G365100.1, trae_TraesCS7A02G557300.1, trae_TraesCS7A02G557300.2, trae_TraesCS7B02G482000.1, trae_TraesCS7D02G553300.1	trae_TraesCS5A02G186800.1, trae_TraesCS5A02G186800.2, trae_TraesCS5B02G185200.1, trae_TraesCS5B02G185200.2, trae_TraesCS5B02G185200.3, trae_TraesCS5D02G192100.1	trae_TraesCS6A02G193300.1.cds1, trae_TraesCS6A02G193300.2, trae_TraesCS6A02G193300.3, trae_TraesCS6A02G259400.1.cds1, trae_TraesCS6B02G221400.1, trae_TraesCS6B02G221400.2, trae_TraesCS6B02G221400.3.cds1, trae_TraesCS6B02G286700.1.cds1	trae_TraesCS4A02G025200.1, trae_TraesCS4B02G278900.1, trae_TraesCS4B02G278900.2, trae_TraesCS4D02G277400.1, trae_TraesCS4D02G277400.2, trae_TraesCS6A02G383800.1, trae_TraesCS6A02G383800.2, trae_TraesCS6B02G423000.1, trae_TraesCS6B02G423100.1, trae_TraesCS6D02G368800.1	trae_TraesCS4A02G208000.1, trae_TraesCS4B02G111500.1, trae_TraesCS4D02G109200.1, trae_TraesCS5A02G112400.1, trae_TraesCS5B02G118400.1, trae_TraesCS5D02G129200.1	trae_TraesCS2D02G526800.1, trae_TraesCS4B02G220400.1, trae_TraesCS4D02G220700.1, trae_TraesCS5A02G199900.1, trae_TraesCS5A02G199900.2, trae_TraesCS5B02G198200.1, trae_TraesCS5B02G198200.2, trae_TraesCS5D02G205500.1, trae_TraesCS5D02G205500.2, trae_TraesCS7A02G112200.1, trae_TraesCS7B02G010200.1, trae_TraesCS7B02G010200.2	trae_TraesCS2A02G000100.1, trae_TraesCS2A02G000100.2, trae_TraesCS2A02G002500.1, trae_TraesCS2A02G002500.2, trae_TraesCS2A02G002500.3, trae_TraesCS2B02G020400.1, trae_TraesCS2B02G020400.2, trae_TraesCS2B02G020400.3, trae_TraesCS2B02G023900.1, trae_TraesCS2B02G023900.2, trae_TraesCS2D02G000600.1, trae_TraesCS2D02G000600.2, trae_TraesCS2D02G000600.3, trae_TraesCS2D02G000600.4, trae_TraesCS3B02G073800.1, trae_TraesCS5A02G179600.1, trae_TraesCS5B02G177400.1, trae_TraesCS5B02G177400.2, trae_TraesCS5B02G177400.3, trae_TraesCS5B02G177400.4, trae_TraesCS5D02G184200.1, trae_TraesCS5D02G184200.2, trae_TraesCSU02G075500.1, trae_TraesCSU02G194400.1, trae_TraesCSU02G224600.1	trae_TraesCS7A02G406100.1, trae_TraesCS7B02G306100.1, trae_TraesCS7B02G306100.2	trae_TraesCS7A02G298900.1, trae_TraesCS7B02G187100.1, trae_TraesCS7B02G187100.2, trae_TraesCS7D02G294600.1			trae_TraesCS7A02G169400.1, trae_TraesCS7A02G248200.1, trae_TraesCS7B02G074400.1, trae_TraesCS7B02G143300.1, trae_TraesCS7D02G170500.1, trae_TraesCS7D02G247000.1	trae_TraesCS3B02G569300.1.cds1	trae_TraesCS4A02G212500.1, trae_TraesCS4A02G212600.1.cds1, trae_TraesCS4A02G295400.1, trae_TraesCS4A02G295500.1.cds1, trae_TraesCS4B02G018300.1, trae_TraesCS4B02G103100.1.cds1, trae_TraesCS4D02G016500.1, trae_TraesCS5A02G433700.1.cds1, trae_TraesCS5A02G433900.1.cds1, trae_TraesCS5A02G434000.1, trae_TraesCS5B02G436800.1.cds1, trae_TraesCS5B02G436900.1, trae_TraesCS5B02G437000.1.cds1, trae_TraesCS5D02G441800.1.cds1, trae_TraesCS5D02G441900.1		trae_TraesCS2A02G248800.1, trae_TraesCS2B02G263900.1, trae_TraesCS2D02G250500.1, trae_TraesCS5A02G426600.1, trae_TraesCS5B02G428500.1, trae_TraesCS5D02G434600.1	trae_TraesCS5B02G572300.1, trae_TraesCS5D02G563800.1, trae_TraesCS5D02G563800.2, trae_TraesCS7A02G228700.1, trae_TraesCS7B02G000400.1, trae_TraesCS7B02G000400.2, trae_TraesCS7B02G195000.1, trae_TraesCS7D02G229800.1	trae_TraesCS2A02G517900.1, trae_TraesCS2A02G517900.2, trae_TraesCS2A02G517900.3, trae_TraesCS2B02G546500.1, trae_TraesCS2B02G546500.2, trae_TraesCS2D02G519500.1, trae_TraesCS2D02G519500.2, trae_TraesCS3A02G426600.1, trae_TraesCS3A02G426600.2, trae_TraesCS3B02G462800.1, trae_TraesCS3B02G462800.2, trae_TraesCS3D02G421500.1	trae_TraesCS2A02G206800.1.cds1, trae_TraesCS2B02G234000.1.cds1, trae_TraesCS2D02G209100.1.cds1, trae_TraesCS4A02G010700.1, trae_TraesCS4B02G293700.1, trae_TraesCS4D02G292400.1	trae_TraesCS1A02G383500.1, trae_TraesCS1B02G409800.1, trae_TraesCS1D02G391600.1, trae_TraesCS2A02G301800.1.cds1, trae_TraesCS3B02G400700.1, trae_TraesCS4A02G283800.1, trae_TraesCS6A02G195900.1, trae_TraesCS6B02G376800.1, trae_TraesCS6D02G326700.1, trae_TraesCS7A02G155900.1, trae_TraesCS7B02G060000.1, trae_TraesCS7B02G060000.2, trae_TraesCS7D02G156300.1, trae_TraesCSU02G081000.1	trae_TraesCS1A02G249400.1, trae_TraesCS1A02G249400.2, trae_TraesCS1A02G249400.3, trae_TraesCS1A02G249400.4, trae_TraesCS1A02G249400.5, trae_TraesCS1B02G260100.1, trae_TraesCS1B02G260100.2, trae_TraesCS1D02G248900.1, trae_TraesCS1D02G248900.2, trae_TraesCS7A02G473100.1, trae_TraesCS7B02G379600.1	trae_TraesCS1A02G173700.1, trae_TraesCS1A02G173700.2, trae_TraesCS1A02G173700.3, trae_TraesCS1A02G173700.4, trae_TraesCS1A02G173700.5, trae_TraesCS1B02G190700.1, trae_TraesCS1B02G190700.2, trae_TraesCS1B02G190700.3, trae_TraesCS1B02G190700.4, trae_TraesCS1D02G165100.1, trae_TraesCS1D02G165100.2, trae_TraesCS1D02G165100.3, trae_TraesCS1D02G165100.4, trae_TraesCS1D02G165100.5, trae_TraesCS1D02G165100.6, trae_TraesCS1D02G165100.7, trae_TraesCS1D02G165100.8, trae_TraesCS4B02G392600.1, trae_TraesCSU02G034000.1	trae_TraesCS2A02G407100.1, trae_TraesCS2B02G424800.1, trae_TraesCS2D02G404100.1, trae_TraesCS4A02G368900.1, trae_TraesCS4A02G369300.1, trae_TraesCS5B02G503400.1, trae_TraesCS5B02G503600.1, trae_TraesCS5B02G503700.1, trae_TraesCS5B02G503700.2, trae_TraesCS5B02G503700.3, trae_TraesCS5D02G504200.1, trae_TraesCS5D02G504500.1, trae_TraesCS6A02G251600.1, trae_TraesCS6B02G273700.1	trae_TraesCS5A02G193800.1, trae_TraesCS5A02G193800.2, trae_TraesCS5A02G193800.3, trae_TraesCS5B02G189100.1, trae_TraesCS5B02G189100.2, trae_TraesCS5B02G189100.3, trae_TraesCS5B02G189100.4, trae_TraesCS5D02G196200.1, trae_TraesCS5D02G196200.2, trae_TraesCS5D02G196200.3, trae_TraesCS6A02G207500.1, trae_TraesCS6B02G219300.1, trae_TraesCS6B02G219400.1, trae_TraesCS6B02G219400.2, trae_TraesCS6B02G219500.1, trae_TraesCS6B02G219500.2, trae_TraesCS6D02G188900.1	trae_TraesCS3A02G190300.1, trae_TraesCS3A02G190300.10, trae_TraesCS3A02G190300.11, trae_TraesCS3A02G190300.12, trae_TraesCS3A02G190300.13, trae_TraesCS3A02G190300.14, trae_TraesCS3A02G190300.15, trae_TraesCS3A02G190300.16, trae_TraesCS3A02G190300.2, trae_TraesCS3A02G190300.3, trae_TraesCS3A02G190300.4, trae_TraesCS3A02G190300.5, trae_TraesCS3A02G190300.6, trae_TraesCS3A02G190300.7, trae_TraesCS3A02G190300.8, trae_TraesCS3A02G190300.9, trae_TraesCS3B02G219200.1, trae_TraesCS3B02G219200.10, trae_TraesCS3B02G219200.11, trae_TraesCS3B02G219200.12, trae_TraesCS3B02G219200.13, trae_TraesCS3B02G219200.14, trae_TraesCS3B02G219200.15, trae_TraesCS3B02G219200.16, trae_TraesCS3B02G219200.2, trae_TraesCS3B02G219200.3, trae_TraesCS3B02G219200.4, trae_TraesCS3B02G219200.5, trae_TraesCS3B02G219200.6, trae_TraesCS3B02G219200.7, trae_TraesCS3B02G219200.8, trae_TraesCS3B02G219200.9, trae_TraesCS3D02G193800.1, trae_TraesCS3D02G193800.10, trae_TraesCS3D02G193800.11, trae_TraesCS3D02G193800.12, trae_TraesCS3D02G193800.13, trae_TraesCS3D02G193800.14, trae_TraesCS3D02G193800.15, trae_TraesCS3D02G193800.16, trae_TraesCS3D02G193800.17, trae_TraesCS3D02G193800.18, trae_TraesCS3D02G193800.2, trae_TraesCS3D02G193800.3, trae_TraesCS3D02G193800.4, trae_TraesCS3D02G193800.5, trae_TraesCS3D02G193800.6, trae_TraesCS3D02G193800.7, trae_TraesCS3D02G193800.8, trae_TraesCS3D02G193800.9	trae_TraesCS1A02G170800.1, trae_TraesCS1A02G170800.2, trae_TraesCS1A02G170800.3, trae_TraesCS1B02G186500.1, trae_TraesCS1D02G168500.1, trae_TraesCS1D02G168500.2, trae_TraesCS1D02G168500.3	trae_TraesCS2A02G344900.1, trae_TraesCS2B02G342400.1, trae_TraesCS2D02G323500.1, trae_TraesCS6A02G202200.1, trae_TraesCS6B02G227700.1, trae_TraesCS6D02G185800.1	trae_TraesCS3A02G256000.1, trae_TraesCS3B02G284700.1, trae_TraesCS3B02G288800.1, trae_TraesCS3D02G253600.1, trae_TraesCS5A02G299800.1, trae_TraesCS5B02G301400.1, trae_TraesCS5D02G308200.1	trae_TraesCS1A02G234900.1, trae_TraesCS1A02G234900.2, trae_TraesCS1B02G248800.1, trae_TraesCS1B02G248800.2, trae_TraesCS1B02G248800.3, trae_TraesCS1B02G248800.4, trae_TraesCS1D02G237300.1, trae_TraesCS1D02G237300.2, trae_TraesCS3A02G187500.1, trae_TraesCS3A02G187500.2, trae_TraesCS3A02G187500.3, trae_TraesCS3A02G187500.4, trae_TraesCS3A02G187500.5, trae_TraesCS3B02G216900.1, trae_TraesCS3B02G216900.2, trae_TraesCS3B02G216900.3, trae_TraesCS3D02G191200.1, trae_TraesCS3D02G191200.2, trae_TraesCS3D02G191200.3, trae_TraesCS3D02G191200.4	trae_TraesCS3A02G394700.1, trae_TraesCS3A02G394700.2, trae_TraesCS3B02G426700.1, trae_TraesCS3D02G388500.1, trae_TraesCS3D02G388500.2, trae_TraesCS5A02G264600.1, trae_TraesCS5A02G446200.1, trae_TraesCS5B02G264100.1, trae_TraesCS5B02G264100.2, trae_TraesCS5B02G451200.1, trae_TraesCS5D02G272600.1, trae_TraesCS5D02G454000.1	trae_TraesCS3A02G322000.1, trae_TraesCS3B02G344300.1, trae_TraesCS3B02G344300.2, trae_TraesCS3D02G309300.1, trae_TraesCS6A02G309800.1, trae_TraesCS6B02G339600.1, trae_TraesCS6D02G289200.1	trae_TraesCS3A02G413900.1.cds1, trae_TraesCS3B02G448700.1.cds1, trae_TraesCS3D02G408400.1.cds1, trae_TraesCS5A02G199400.1.cds1, trae_TraesCS5B02G197800.1.cds1, trae_TraesCS5D02G205100.1	trae_TraesCS1A02G230000.1.cds1, trae_TraesCS1B02G244100.1.cds1, trae_TraesCS1D02G232000.1.cds1, trae_TraesCS3A02G201300.1.cds1, trae_TraesCS3B02G225000.1.cds1, trae_TraesCS3B02G225000.2.cds1, trae_TraesCS3D02G203800.1.cds1	trae_TraesCS3A02G301800.1, trae_TraesCS3A02G301800.2, trae_TraesCS3B02G334900.1, trae_TraesCS3D02G300200.1, trae_TraesCS3D02G300200.2, trae_TraesCS6A02G147400.1, trae_TraesCS6B02G175700.1, trae_TraesCS6D02G136700.1, trae_TraesCS7A02G253300.1, trae_TraesCS7B02G149600.1, trae_TraesCS7D02G251900.1	trae_TraesCS2A02G184800.1, trae_TraesCS2B02G222600.1, trae_TraesCS2D02G202900.1, trae_TraesCS7A02G351700.1, trae_TraesCS7A02G351700.2, trae_TraesCS7B02G276400.1, trae_TraesCS7D02G371200.1		trae_TraesCS3A02G202200.1, trae_TraesCS3A02G202200.2, trae_TraesCS3D02G201400.1, trae_TraesCS3D02G201400.2, trae_TraesCS6A02G310200.1, trae_TraesCS6B02G340100.1, trae_TraesCS6D02G289600.1, trae_TraesCS7A02G194600.1, trae_TraesCS7B02G100200.1, trae_TraesCS7B02G498100.1, trae_TraesCS7D02G196200.1	trae_TraesCS2A02G193300.1, trae_TraesCS2B02G213400.1, trae_TraesCS2D02G194200.1, trae_TraesCS6A02G185300.1, trae_TraesCS6A02G384200.1, trae_TraesCS6D02G172300.1	trae_TraesCS1B02G254000.1, trae_TraesCS1D02G242500.1, trae_TraesCS7A02G352600.1, trae_TraesCS7B02G275500.1, trae_TraesCS7D02G370500.1, trae_TraesCS7D02G370500.2	trae_TraesCS2A02G268800.1, trae_TraesCS2A02G268800.2.cds1, trae_TraesCS2B02G287600.1.cds1, trae_TraesCS2D02G267800.1.cds1, trae_TraesCS4A02G178700.1.cds1, trae_TraesCS4B02G138900.1.cds1, trae_TraesCS4D02G133600.1.cds1	trae_TraesCS2A02G485400.1, trae_TraesCS3B02G001700.1, trae_TraesCS4A02G417400.1, trae_TraesCS5A02G032000.1, trae_TraesCS5B02G027300.1, trae_TraesCS5D02G035600.1, trae_TraesCS5D02G040400.1, trae_TraesCS7D02G066800.1, trae_TraesCS7D02G066800.2	trae_TraesCS6A02G165400.1, trae_TraesCS6B02G193000.1, trae_TraesCS6B02G193000.2, trae_TraesCS6D02G154200.1, trae_TraesCS6D02G154200.2, trae_TraesCS6D02G154200.3, trae_TraesCS6D02G154200.4, trae_TraesCS7A02G404100.1, trae_TraesCS7A02G404100.2, trae_TraesCS7A02G404200.1, trae_TraesCS7B02G303700.1, trae_TraesCS7B02G303800.1, trae_TraesCS7B02G303800.2, trae_TraesCS7D02G397500.1, trae_TraesCS7D02G397600.1	trae_TraesCS2B02G556500.1, trae_TraesCS4A02G274900.1.cds1, trae_TraesCS4B02G039000.1.cds1, trae_TraesCS4D02G036100.1.cds1, trae_TraesCS5A02G010500.1.cds1, trae_TraesCS5B02G008100.1.cds1, trae_TraesCS5D02G015300.1.cds1	trae_TraesCS2A02G295600.1, trae_TraesCS2B02G312000.1, trae_TraesCS2D02G293300.1, trae_TraesCS2D02G293400.1, trae_TraesCS6A02G137300.1, trae_TraesCS6B02G165600.1, trae_TraesCS6D02G126300.1, trae_TraesCS7B02G355300.1	trae_TraesCS1A02G341700.1, trae_TraesCS1B02G354400.1, trae_TraesCS1B02G354400.2, trae_TraesCS1D02G344000.1, trae_TraesCS1D02G344000.2, trae_TraesCS3A02G275500.1, trae_TraesCS3B02G309200.1, trae_TraesCS3D02G275400.1, trae_TraesCS3D02G275400.2	trae_TraesCS4A02G126900.1, trae_TraesCS4A02G180200.1, trae_TraesCS4B02G137500.1, trae_TraesCS4B02G178000.1, trae_TraesCS4B02G178000.2, trae_TraesCS4D02G132200.1, trae_TraesCS4D02G179600.1	trae_TraesCS1A02G201500.1, trae_TraesCS7A02G523000.1, trae_TraesCS7A02G523000.2, trae_TraesCS7B02G440000.1, trae_TraesCS7B02G440000.2, trae_TraesCS7D02G512200.1		trae_TraesCS1A02G236100.1, trae_TraesCS1A02G236100.2, trae_TraesCS1A02G236100.3, trae_TraesCS1A02G236100.4, trae_TraesCS1B02G247700.1, trae_TraesCS1B02G247700.2, trae_TraesCS1D02G236200.1, trae_TraesCS1D02G236200.2, trae_TraesCS6A02G058200.1, trae_TraesCS6A02G058200.2, trae_TraesCS6A02G189800.1, trae_TraesCS6B02G074300.1, trae_TraesCS6B02G074300.2, trae_TraesCS6B02G235200.1, trae_TraesCS6D02G057900.1, trae_TraesCS6D02G057900.2, trae_TraesCS6D02G057900.3, trae_TraesCS6D02G176800.1, trae_TraesCS7A02G414000.1	trae_TraesCS2B02G613000.1.cds1, trae_TraesCS4B02G344800.1, trae_TraesCS4B02G344900.1, trae_TraesCS4D02G339800.1, trae_TraesCS4D02G339900.1, trae_TraesCS5A02G513700.1, trae_TraesCS6A02G001500.1.cds1, trae_TraesCS6A02G041800.1.cds1, trae_TraesCS6A02G331400.1, trae_TraesCS6B02G006200.1.cds1, trae_TraesCS6B02G362100.1, trae_TraesCS6D02G004300.1.cds1, trae_TraesCS6D02G310700.1	trae_TraesCS2A02G436800.1, trae_TraesCS2A02G436800.2, trae_TraesCS2B02G456400.1, trae_TraesCS2B02G456400.2, trae_TraesCS2B02G456400.3, trae_TraesCS2B02G456400.4, trae_TraesCS2B02G456400.5, trae_TraesCS2D02G433100.1, trae_TraesCS2D02G433100.2, trae_TraesCS2D02G433100.3, trae_TraesCS2D02G433100.4, trae_TraesCS6A02G270800.1, trae_TraesCS6A02G270800.10, trae_TraesCS6A02G270800.2, trae_TraesCS6A02G270800.3, trae_TraesCS6A02G270800.4, trae_TraesCS6A02G270800.5, trae_TraesCS6A02G270800.6, trae_TraesCS6A02G270800.7, trae_TraesCS6A02G270800.8, trae_TraesCS6A02G270800.9, trae_TraesCS6B02G297900.1, trae_TraesCS6B02G297900.10, trae_TraesCS6B02G297900.11, trae_TraesCS6B02G297900.12, trae_TraesCS6B02G297900.2, trae_TraesCS6B02G297900.3, trae_TraesCS6B02G297900.4, trae_TraesCS6B02G297900.5, trae_TraesCS6B02G297900.6, trae_TraesCS6B02G297900.7, trae_TraesCS6B02G297900.8, trae_TraesCS6B02G297900.9, trae_TraesCS6D02G244300.1, trae_TraesCS6D02G244300.2, trae_TraesCS6D02G244300.3, trae_TraesCS6D02G244300.4, trae_TraesCS6D02G244300.5, trae_TraesCS6D02G244300.6, trae_TraesCS6D02G244300.7, trae_TraesCS6D02G244300.8, trae_TraesCS6D02G244300.9	trae_TraesCS4B02G379900.1.cds1, trae_TraesCS5A02G546100.1.cds1, trae_TraesCS6A02G088200.1, trae_TraesCS6A02G088200.2, trae_TraesCS6B02G110600.1, trae_TraesCS7A02G402500.1, trae_TraesCS7B02G302600.1, trae_TraesCS7B02G302600.2, trae_TraesCS7D02G396300.1, trae_TraesCSU02G018200.1, trae_TraesCSU02G130100.1.cds1	trae_TraesCS2A02G407400.1, trae_TraesCS2B02G425100.1, trae_TraesCS2D02G404400.1, trae_TraesCS6A02G318300.1.cds1, trae_TraesCS6B02G348300.1.cds1, trae_TraesCS6D02G297500.1.cds1, trae_TraesCS7A02G306400.1, trae_TraesCS7B02G206700.1, trae_TraesCS7D02G303200.1	trae_TraesCS2A02G354200.1, trae_TraesCS2A02G354200.2, trae_TraesCS2B02G375100.1, trae_TraesCS2D02G354800.1, trae_TraesCS2D02G354800.2	trae_TraesCS2A02G141400.1.cds1, trae_TraesCS2A02G204200.1, trae_TraesCS2B02G166400.1.cds1, trae_TraesCS2B02G231600.1, trae_TraesCS2D02G144900.1.cds1, trae_TraesCS2D02G144900.2.cds1, trae_TraesCS2D02G211700.1	trae_TraesCS1A02G160200.1, trae_TraesCS1A02G160200.2, trae_TraesCS1B02G176400.1, trae_TraesCS1D02G157400.1, trae_TraesCS5A02G236100.1, trae_TraesCS5B02G234400.1, trae_TraesCS5D02G243100.1	trae_TraesCS1A02G204200.1, trae_TraesCS1A02G204200.2, trae_TraesCS1A02G204200.3, trae_TraesCS1B02G217800.1, trae_TraesCS1D02G207500.1, trae_TraesCS1D02G207500.2, trae_TraesCS4A02G106900.1, trae_TraesCS4A02G106900.2, trae_TraesCS4B02G197400.1, trae_TraesCS4B02G197400.2, trae_TraesCS4D02G197900.1, trae_TraesCS7A02G543000.1, trae_TraesCS7A02G543100.1, trae_TraesCS7B02G465100.1, trae_TraesCS7D02G528700.1, trae_TraesCS7D02G528800.1	trae_TraesCS6A02G083900.1, trae_TraesCS6A02G083900.2, trae_TraesCS6B02G113200.1, trae_TraesCS6D02G077500.1, trae_TraesCS7A02G322100.1, trae_TraesCS7B02G223000.1, trae_TraesCS7D02G319000.1, trae_TraesCS7D02G319000.2	trae_TraesCS2A02G240200.1, trae_TraesCS2B02G257800.1, trae_TraesCS2D02G237900.1, trae_TraesCS4B02G021300.1, trae_TraesCS4D02G018900.1	trae_TraesCS1A02G222000.1, trae_TraesCS1A02G222000.2, trae_TraesCS1B02G235200.1, trae_TraesCS1D02G223700.1, trae_TraesCS3A02G207600.1, trae_TraesCS3A02G207600.2, trae_TraesCS3B02G234800.1, trae_TraesCS3D02G208100.1, trae_TraesCS4A02G052400.1, trae_TraesCS4A02G114000.1, trae_TraesCS4B02G190100.1, trae_TraesCS4B02G251900.1, trae_TraesCS4D02G191500.1, trae_TraesCS4D02G251700.1	trae_TraesCS3A02G156100.1, trae_TraesCS3A02G156100.2, trae_TraesCS3B02G182700.1, trae_TraesCS3B02G182700.2, trae_TraesCS3D02G163900.1, trae_TraesCS3D02G163900.2	trae_TraesCS2A02G406900.1, trae_TraesCS2B02G424500.1, trae_TraesCS2B02G424500.2, trae_TraesCS2D02G403800.1, trae_TraesCS6A02G102700.1, trae_TraesCS6A02G102700.2, trae_TraesCS6B02G131100.1, trae_TraesCS6D02G091300.1, trae_TraesCS6D02G091300.2	trae_TraesCS1A02G130900.1, trae_TraesCS1A02G427600.1, trae_TraesCS1B02G153800.1, trae_TraesCS1B02G462500.1, trae_TraesCS1D02G136500.1, trae_TraesCS1D02G437300.1	trae_TraesCS1A02G311900.1.cds1, trae_TraesCS1B02G323600.1.cds1, trae_TraesCS1D02G312200.1.cds1, trae_TraesCS3A02G330800.1.cds1, trae_TraesCS3B02G360900.1.cds1, trae_TraesCS3D02G324200.1.cds1, trae_TraesCS5A02G020700.1.cds1, trae_TraesCS5B02G017700.1.cds1, trae_TraesCS5D02G025800.1.cds1, trae_TraesCS7A02G420400.1, trae_TraesCS7A02G530300.1.cds1, trae_TraesCS7A02G530400.1.cds1, trae_TraesCS7A02G531800.1.cds1, trae_TraesCS7B02G321300.1, trae_TraesCS7B02G447900.1.cds1, trae_TraesCS7B02G448000.1.cds1, trae_TraesCS7B02G449200.1.cds1, trae_TraesCS7D02G413100.1, trae_TraesCS7D02G518100.1.cds1, trae_TraesCS7D02G518200.1.cds1, trae_TraesCS7D02G519200.1.cds1	trae_TraesCS2A02G289200.2, trae_TraesCS2A02G289200.3, trae_TraesCS2B02G305800.4, trae_TraesCS2B02G305800.5, trae_TraesCS2B02G305800.6, trae_TraesCS2D02G287200.2, trae_TraesCS2D02G287200.4, trae_TraesCS4A02G320000.1, trae_TraesCS4A02G320000.2, trae_TraesCS5B02G559100.1, trae_TraesCS5B02G559100.2, trae_TraesCS5D02G565200.1, trae_TraesCS5D02G565200.2, trae_TraesCS5D02G565200.3	trae_TraesCS4A02G163100.1, trae_TraesCS4B02G150300.1, trae_TraesCS4B02G150300.2, trae_TraesCS4B02G150300.3, trae_TraesCS4D02G160000.1, trae_TraesCS6A02G242900.1, trae_TraesCS6A02G242900.2, trae_TraesCS6A02G242900.3, trae_TraesCS6B02G281300.1, trae_TraesCS6B02G281300.2, trae_TraesCS6D02G225200.1, trae_TraesCS6D02G225200.2	trae_TraesCS3A02G466400.1, trae_TraesCS3B02G088700.1, trae_TraesCS3D02G073900.1, trae_TraesCS4A02G412100.1, trae_TraesCS4B02G312300.1, trae_TraesCS4D02G309900.1, trae_TraesCS6A02G187200.1, trae_TraesCS6B02G217300.1, trae_TraesCS6D02G174100.1, trae_TraesCS7A02G360300.1.cds1, trae_TraesCS7B02G267500.1.cds1, trae_TraesCS7D02G362800.1.cds1, trae_TraesCSU02G146300.1, trae_TraesCSU02G235400.1	trae_TraesCS5A02G170200.1, trae_TraesCS5A02G170200.2, trae_TraesCS5B02G167000.1, trae_TraesCS5B02G167000.2, trae_TraesCS5D02G174600.1	trae_TraesCS2A02G191400.1.cds1, trae_TraesCS2B02G215300.1.cds1, trae_TraesCS2D02G196200.1.cds1, trae_TraesCS3A02G217400.1.cds1, trae_TraesCS3B02G247700.1.cds1, trae_TraesCS3D02G219400.1.cds1, trae_TraesCS5A02G087000.1.cds1	trae_TraesCS1B02G014300.1.cds1, trae_TraesCS1B02G016500.1.cds1, trae_TraesCS1D02G009500.1.cds1, trae_TraesCS1D02G009600.1.cds1, trae_TraesCS1D02G409100.1.cds1, trae_TraesCS2A02G186800.1.cds1, trae_TraesCS2A02G429000.1, trae_TraesCS2A02G429200.1, trae_TraesCS2B02G220400.1.cds1, trae_TraesCS2B02G449500.1, trae_TraesCS2B02G449600.1, trae_TraesCS2B02G449700.1, trae_TraesCS2D02G201100.1.cds1, trae_TraesCS2D02G426800.1, trae_TraesCS2D02G427000.1, trae_TraesCS3B02G447300.1.cds1, trae_TraesCS4A02G202400.1, trae_TraesCS4A02G403400.1.cds1, trae_TraesCS4A02G403500.1.cds1, trae_TraesCS4A02G449000.1.cds1, trae_TraesCS4B02G339100.1.cds1, trae_TraesCS4B02G369200.1.cds1, trae_TraesCS4D02G307100.1.cds1, trae_TraesCS4D02G360700.1.cds1, trae_TraesCS5A02G535900.1.cds1, trae_TraesCS6A02G039500.1.cds1, trae_TraesCS6B02G054400.1.cds1, trae_TraesCS7A02G104300.1.cds1, trae_TraesCS7A02G104900.1.cds1, trae_TraesCS7A02G105000.1.cds1, trae_TraesCS7A02G106000.1.cds1, trae_TraesCS7A02G106100.1.cds1, trae_TraesCS7B02G004800.1.cds1, trae_TraesCS7D02G003900.1, trae_TraesCS7D02G035100.1.cds1, trae_TraesCS7D02G098900.1.cds1, trae_TraesCS7D02G099000.1.cds1, trae_TraesCS7D02G100300.1.cds1, trae_TraesCSU02G266600.1.cds1	trae_TraesCS2A02G339500.1, trae_TraesCS2A02G339500.2, trae_TraesCS2B02G342500.1, trae_TraesCS2B02G342500.2, trae_TraesCS2D02G323600.1, trae_TraesCS2D02G323600.2, trae_TraesCS5A02G384500.1, trae_TraesCS5B02G389300.1, trae_TraesCS5D02G394100.1	trae_TraesCS5A02G315800.1, trae_TraesCS5A02G315800.2, trae_TraesCS5B02G316400.1, trae_TraesCS5D02G321900.1	trae_TraesCS5A02G128300.1, trae_TraesCS5A02G128300.2, trae_TraesCS5B02G127300.1, trae_TraesCS5D02G135900.1, trae_TraesCS5D02G135900.2, trae_TraesCS7A02G294200.1, trae_TraesCS7A02G294200.2, trae_TraesCS7B02G186500.1, trae_TraesCS7B02G186500.2, trae_TraesCS7B02G186500.3, trae_TraesCS7D02G289900.1, trae_TraesCS7D02G289900.2	trae_TraesCS2A02G322400.1, trae_TraesCS2A02G322400.2, trae_TraesCS2B02G360400.1, trae_TraesCS2B02G360400.2, trae_TraesCS2D02G340700.1, trae_TraesCS2D02G340700.2, trae_TraesCS4A02G064600.1, trae_TraesCS4B02G242000.1, trae_TraesCS4D02G241600.1, trae_TraesCS7A02G313800.1, trae_TraesCS7B02G214700.1, trae_TraesCS7D02G310600.1	trae_TraesCS1A02G082200.1, trae_TraesCS1B02G054800.1, trae_TraesCS1B02G099800.1, trae_TraesCS1B02G163200.1, trae_TraesCS1D02G083700.1, trae_TraesCS1D02G083700.2, trae_TraesCS3A02G073000.1, trae_TraesCS3B02G087000.1, trae_TraesCS3D02G072800.1, trae_TraesCS4A02G281800.1, trae_TraesCS4A02G281800.2, trae_TraesCS4A02G282100.1, trae_TraesCS4A02G282200.1, trae_TraesCS4B02G031200.1, trae_TraesCS4B02G031200.2, trae_TraesCS4D02G028800.1, trae_TraesCS4D02G029000.1, trae_TraesCS4D02G029000.2, trae_TraesCS5A02G003900.1, trae_TraesCS5A02G003900.2, trae_TraesCS5A02G469900.1, trae_TraesCS7B02G123800.1, trae_TraesCS7B02G216200.1, trae_TraesCSU02G145100.1	trae_TraesCS3A02G513600.1, trae_TraesCS3B02G582000.1, trae_TraesCS3D02G521800.1, trae_TraesCS3D02G521900.1, trae_TraesCS6A02G065800.1, trae_TraesCS6B02G088800.1, trae_TraesCSU02G120100.1	trae_TraesCS2A02G164000.1, trae_TraesCS2B02G189900.1, trae_TraesCS2D02G171000.1	trae_TraesCS1A02G324800.1, trae_TraesCS1A02G324800.2, trae_TraesCS1A02G324800.3, trae_TraesCS1B02G337800.1, trae_TraesCS1B02G337800.2, trae_TraesCS1D02G325500.1, trae_TraesCS6A02G325100.1, trae_TraesCS6A02G325100.2, trae_TraesCS6B02G355400.1, trae_TraesCS6D02G304800.1, trae_TraesCS6D02G304800.2, trae_TraesCS7A02G168300.1, trae_TraesCS7A02G168300.2, trae_TraesCS7B02G073100.1, trae_TraesCS7D02G169200.1	trae_TraesCS2A02G391700.1, trae_TraesCS2A02G391700.2, trae_TraesCS2A02G561200.1, trae_TraesCS2A02G561300.1, trae_TraesCS2A02G561300.2, trae_TraesCS2A02G561400.1, trae_TraesCS2A02G561400.2, trae_TraesCS2A02G561400.3, trae_TraesCS2B02G410200.1, trae_TraesCS2B02G410200.2, trae_TraesCS2B02G618400.1, trae_TraesCS2B02G618500.1, trae_TraesCS2B02G618600.1, trae_TraesCS2D02G390000.1, trae_TraesCS2D02G568500.1, trae_TraesCS2D02G568500.2, trae_TraesCS2D02G568600.1, trae_TraesCS2D02G568600.2	trae_TraesCS4A02G151100.1, trae_TraesCS4B02G152600.1, trae_TraesCS4D02G156300.1, trae_TraesCS6A02G144900.1, trae_TraesCS6A02G144900.2, trae_TraesCS6B02G173100.1, trae_TraesCS6B02G173100.2, trae_TraesCS6B02G173100.3, trae_TraesCS6D02G133900.1, trae_TraesCS6D02G133900.2, trae_TraesCS7A02G517600.1, trae_TraesCS7B02G433700.1, trae_TraesCS7B02G433700.2, trae_TraesCS7D02G507500.1, trae_TraesCS7D02G507500.2	trae_TraesCS4A02G396700.1, trae_TraesCS4A02G396700.2, trae_TraesCS4A02G414600.1, trae_TraesCS4A02G414600.2, trae_TraesCS4B02G315300.1, trae_TraesCS4B02G315300.2, trae_TraesCS4D02G312300.1, trae_TraesCS4D02G312300.2, trae_TraesCS4D02G312300.3, trae_TraesCS4D02G312300.4, trae_TraesCS7A02G096800.1, trae_TraesCS7D02G092900.1	trae_TraesCS1A02G258200.1, trae_TraesCS1B02G268700.1, trae_TraesCS1D02G257500.1, trae_TraesCS1D02G257500.2, trae_TraesCS1D02G257500.3, trae_TraesCS4A02G305400.1, trae_TraesCS4B02G007100.1, trae_TraesCS4D02G007600.1	trae_TraesCS1A02G254800.1.cds1, trae_TraesCS1B02G263500.1.cds1, trae_TraesCS1D02G254200.1.cds1, trae_TraesCS4A02G145700.1.cds1, trae_TraesCS4D02G149100.1, trae_TraesCS7A02G337300.1.cds1, trae_TraesCS7B02G248700.1.cds1, trae_TraesCS7B02G262600.1.cds1, trae_TraesCS7D02G344900.1.cds1, trae_TraesCS7D02G357800.1.cds1	trae_TraesCS4A02G056100.1, trae_TraesCS4B02G248800.1, trae_TraesCS4D02G248200.1, trae_TraesCS5A02G076100.1, trae_TraesCS5A02G076100.2, trae_TraesCS5A02G179700.1, trae_TraesCS5A02G179700.2, trae_TraesCS5A02G179700.3, trae_TraesCS5A02G179700.4, trae_TraesCS5B02G082300.1, trae_TraesCS5B02G082300.2, trae_TraesCS5B02G177500.1, trae_TraesCS5D02G089600.1, trae_TraesCS5D02G089600.2, trae_TraesCS5D02G184300.1	trae_TraesCS1A02G387800.1.cds1, trae_TraesCS1B02G415300.1.cds1, trae_TraesCS1D02G395800.1.cds1, trae_TraesCS5A02G237100.1.cds1, trae_TraesCS5B02G235700.1.cds1, trae_TraesCS5D02G244600.1.cds1, trae_TraesCS6A02G320600.1.cds1	trae_TraesCS2A02G045500.1, trae_TraesCS2B02G057600.1, trae_TraesCS2B02G057700.1, trae_TraesCS2D02G044000.1, trae_TraesCS2D02G044200.1, trae_TraesCS3A02G418700.1, trae_TraesCS3A02G418800.1, trae_TraesCS3A02G418800.2, trae_TraesCS3B02G454000.1, trae_TraesCS3B02G454100.1, trae_TraesCS3D02G414300.1, trae_TraesCS3D02G414400.1, trae_TraesCS4A02G283900.1, trae_TraesCS4B02G029600.1, trae_TraesCS4D02G026800.1, trae_TraesCS5A02G004400.1, trae_TraesCS5A02G037900.1, trae_TraesCS5B02G001100.1, trae_TraesCS5B02G039100.1, trae_TraesCS5D02G012500.1, trae_TraesCS5D02G045300.1	trae_TraesCS2A02G297100.1.cds1, trae_TraesCS2A02G297200.1.cds1, trae_TraesCS2A02G430800.1.cds1, trae_TraesCS2B02G313300.1.cds1, trae_TraesCS2B02G313400.1.cds1, trae_TraesCS2B02G452100.1.cds1, trae_TraesCS2D02G295000.1.cds1, trae_TraesCS2D02G295100.1.cds1, trae_TraesCS2D02G428628.1.cds1, trae_TraesCS3A02G364300.1.cds1, trae_TraesCS3B02G396400.1.cds1, trae_TraesCS3D02G357700.1.cds1, trae_TraesCS6B02G028400.1.cds1, trae_TraesCS7A02G452100.1.cds1, trae_TraesCS7B02G351900.1.cds1, trae_TraesCS7D02G441100.1.cds1	trae_TraesCS3A02G358700.1, trae_TraesCS3B02G391500.1, trae_TraesCS3D02G353000.1, trae_TraesCS6A02G295400.1, trae_TraesCS6B02G325500.1, trae_TraesCS6D02G276000.1, trae_TraesCS7A02G204400.1, trae_TraesCS7B02G111600.1, trae_TraesCS7D02G207500.1		trae_TraesCS4A02G045000.1, trae_TraesCS4B02G260300.1, trae_TraesCS4D02G260100.1, trae_TraesCS6A02G293900.1, trae_TraesCS6B02G324400.1, trae_TraesCS6B02G324400.2, trae_TraesCS6D02G274800.1	trae_TraesCS4A02G373700.1, trae_TraesCS5A02G104500.1, trae_TraesCS5B02G108800.1, trae_TraesCS5D02G116400.1, trae_TraesCS5D02G116400.2, trae_TraesCS7A02G075500.1, trae_TraesCS7D02G071100.1	trae_TraesCS4A02G190200.1.cds1, trae_TraesCS4A02G190500.1.cds1, trae_TraesCS4A02G323600.1.cds1, trae_TraesCS4B02G129400.1.cds1, trae_TraesCS4B02G129600.1.cds1, trae_TraesCS4D02G122900.1.cds1, trae_TraesCS4D02G123000.1.cds1, trae_TraesCS5A02G142900.1.cds1, trae_TraesCS5B02G141700.1.cds1, trae_TraesCS5B02G554700.1.cds1, trae_TraesCS5D02G149100.1.cds1	trae_TraesCS1A02G315400.1, trae_TraesCS1B02G327300.1, trae_TraesCS1B02G327300.2, trae_TraesCS1D02G315600.1, trae_TraesCS3A02G327900.1, trae_TraesCS3A02G327900.2, trae_TraesCS3B02G357400.1, trae_TraesCS3B02G357400.2, trae_TraesCS3B02G357400.3, trae_TraesCS3D02G321400.1, trae_TraesCS3D02G321400.2, trae_TraesCS7D02G295600.1	trae_TraesCS4A02G041700.1, trae_TraesCS4A02G041700.2, trae_TraesCS4A02G135500.1, trae_TraesCS4B02G169700.1, trae_TraesCS4B02G262700.1, trae_TraesCS4D02G171800.1, trae_TraesCS4D02G262800.1, trae_TraesCS4D02G262800.2, trae_TraesCS4D02G262800.3	trae_TraesCS1A02G149200.1, trae_TraesCS1A02G149200.2, trae_TraesCS1B02G167100.1, trae_TraesCS1D02G146500.1, trae_TraesCS3A02G521500.1, trae_TraesCS3B02G591300.1, trae_TraesCS3D02G527800.1	trae_TraesCS1A02G142500.1, trae_TraesCS1A02G142500.2, trae_TraesCS1B02G159200.1, trae_TraesCS1D02G141500.1, trae_TraesCS1D02G141500.2, trae_TraesCS4A02G055400.1, trae_TraesCS4B02G249200.1, trae_TraesCS4B02G249200.2, trae_TraesCS4D02G249500.1	trae_TraesCS1A02G421200.1.cds1, trae_TraesCS1A02G421600.1.cds1, trae_TraesCS1A02G423200.1.cds1, trae_TraesCS1B02G452400.1.cds1, trae_TraesCS1B02G452800.1.cds1, trae_TraesCS1B02G455300.1, trae_TraesCS1D02G429200.1.cds1, trae_TraesCS1D02G429600.1.cds1, trae_TraesCS1D02G431800.1.cds1, trae_TraesCS2A02G070200.1.cds1, trae_TraesCS2D02G066600.1.cds1	trae_TraesCS1A02G284800.1, trae_TraesCS1B02G294200.1, trae_TraesCS1D02G283800.1, trae_TraesCS3A02G358500.1, trae_TraesCS3B02G391300.1, trae_TraesCS3D02G352800.1, trae_TraesCS3D02G352800.2, trae_TraesCS5A02G038200.1, trae_TraesCS5B02G039700.1, trae_TraesCS5D02G045600.1, trae_TraesCS5D02G493100.1	trae_TraesCS4A02G230500.1.cds1, trae_TraesCS4B02G085400.1.cds1, trae_TraesCS4D02G083500.1.cds1, trae_TraesCS6A02G154800.1, trae_TraesCS6B02G182800.1, trae_TraesCS6D02G144700.1, trae_TraesCS6D02G144700.2	trae_TraesCS3B02G139200.1, trae_TraesCS3D02G121900.1, trae_TraesCS4A02G128200.1.cds1, trae_TraesCS4B02G176600.1.cds1, trae_TraesCS4D02G178300.1.cds1, trae_TraesCS5A02G062500.1, trae_TraesCS5B02G069800.1, trae_TraesCS5D02G073700.1	trae_TraesCS3A02G449000.1, trae_TraesCS3B02G485700.1, trae_TraesCS3D02G441700.1, trae_TraesCS7A02G261300.1, trae_TraesCS7A02G261300.2, trae_TraesCS7B02G159800.1, trae_TraesCS7D02G262900.1	trae_TraesCS2A02G548300.1, trae_TraesCS2B02G579200.1, trae_TraesCS2D02G549400.1, trae_TraesCS2D02G549400.2, trae_TraesCS4B02G324400.1, trae_TraesCS4D02G321500.1, trae_TraesCS5A02G496900.1	trae_TraesCS2A02G327600.1, trae_TraesCS2A02G327600.2, trae_TraesCS2B02G354400.1, trae_TraesCS2B02G354400.2, trae_TraesCS2B02G354400.3, trae_TraesCS2B02G354400.4, trae_TraesCS2D02G335300.1, trae_TraesCS2D02G335300.2, trae_TraesCS2D02G335300.3, trae_TraesCS6A02G207600.1, trae_TraesCS6A02G207600.2, trae_TraesCS6A02G207600.3, trae_TraesCS6B02G236300.1, trae_TraesCS6B02G236300.2, trae_TraesCS6B02G236300.3, trae_TraesCS6B02G236300.4, trae_TraesCS6D02G191300.1, trae_TraesCS6D02G191300.2	trae_TraesCS3A02G381200.1, trae_TraesCS3A02G381200.2, trae_TraesCS3A02G381200.3, trae_TraesCS3B02G413900.1, trae_TraesCS3D02G374400.1, trae_TraesCS4A02G342400.1, trae_TraesCS4A02G342400.2, trae_TraesCS4A02G342400.3, trae_TraesCS5B02G532600.1, trae_TraesCS5B02G532600.2, trae_TraesCS5D02G530700.1, trae_TraesCS5D02G530700.2	trae_TraesCS1A02G325900.1, trae_TraesCS1A02G325900.2, trae_TraesCS1B02G339200.1, trae_TraesCS1B02G339200.2, trae_TraesCS1D02G327700.1, trae_TraesCS3A02G321300.1, trae_TraesCS3A02G321300.2, trae_TraesCS3B02G343300.1, trae_TraesCS3B02G343300.2, trae_TraesCS3D02G310000.1, trae_TraesCS3D02G310000.2, trae_TraesCS5A02G060400.1, trae_TraesCS5A02G060400.2, trae_TraesCS5A02G060400.3, trae_TraesCS5B02G071600.1, trae_TraesCS5B02G071600.2, trae_TraesCS5B02G071600.3, trae_TraesCS5D02G072000.1, trae_TraesCS5D02G072000.2, trae_TraesCS5D02G072000.3, trae_TraesCS5D02G072000.4	trae_TraesCS4A02G212800.1, trae_TraesCS4B02G103000.1, trae_TraesCS4B02G103000.2, trae_TraesCS4D02G099600.1, trae_TraesCS5A02G221800.1, trae_TraesCS5B02G220600.1, trae_TraesCS5D02G229600.1, trae_TraesCS6A02G368700.1, trae_TraesCS6B02G404700.1, trae_TraesCS6D02G352200.1	trae_TraesCS2A02G072800.1, trae_TraesCS2B02G087600.1, trae_TraesCS2D02G072200.1, trae_TraesCS3A02G147700.1, trae_TraesCS3B02G174400.1, trae_TraesCS3D02G155700.1	trae_TraesCS1A02G160100.1, trae_TraesCS1A02G220800.1, trae_TraesCS1B02G176500.1, trae_TraesCS1B02G234100.1, trae_TraesCS1D02G157300.1, trae_TraesCS1D02G222300.1, trae_TraesCS3A02G147000.1, trae_TraesCS6A02G263200.1.cds1, trae_TraesCS6B02G290300.1.cds1, trae_TraesCS6D02G243700.1	trae_TraesCS1A02G243200.1, trae_TraesCS1A02G243200.2, trae_TraesCS1B02G254700.1, trae_TraesCS1D02G243200.1, trae_TraesCS6A02G362000.1, trae_TraesCS6A02G362000.2, trae_TraesCS6A02G362000.3, trae_TraesCS6B02G395600.1, trae_TraesCS6B02G395600.2, trae_TraesCS6D02G345700.1	trae_TraesCS1A02G349200.1.cds1, trae_TraesCS1B02G363700.1.cds1, trae_TraesCS1D02G352000.1.cds1, trae_TraesCS1D02G352100.1.cds1, trae_TraesCS3A02G136600.1.cds1, trae_TraesCS3A02G136700.1.cds1, trae_TraesCS3B02G154300.1.cds1, trae_TraesCS3B02G154500.1.cds1, trae_TraesCS3D02G137300.1.cds1, trae_TraesCS3D02G137500.1.cds1		trae_TraesCS2A02G471600.1, trae_TraesCS2B02G494400.1, trae_TraesCS2D02G471500.1, trae_TraesCS4A02G087100.1, trae_TraesCS4A02G087100.2, trae_TraesCS4A02G270800.1, trae_TraesCS4B02G043300.1, trae_TraesCS4B02G217300.1, trae_TraesCS4D02G040800.1, trae_TraesCS4D02G217600.1, trae_TraesCS6D02G404600.1, trae_TraesCS7A02G457900.1, trae_TraesCS7B02G358400.1, trae_TraesCS7D02G446400.1	trae_TraesCS4B02G329500.1, trae_TraesCS4B02G329500.2, trae_TraesCS4B02G329500.3, trae_TraesCS4D02G326400.1, trae_TraesCS4D02G326400.2, trae_TraesCS5A02G234700.1, trae_TraesCS5A02G347800.1, trae_TraesCS5A02G501100.1, trae_TraesCS5B02G233200.1, trae_TraesCS5B02G348800.1, trae_TraesCS5D02G241600.1, trae_TraesCS5D02G354000.1, trae_TraesCS6A02G328800.1, trae_TraesCS6B02G359300.1, trae_TraesCS6B02G359500.1, trae_TraesCS6D02G307700.1, trae_TraesCS7A02G168500.1, trae_TraesCS7B02G073300.1, trae_TraesCS7D02G169400.1	trae_TraesCS2A02G050100.1.cds1, trae_TraesCS2A02G452700.1.cds1, trae_TraesCS2A02G452800.1.cds1, trae_TraesCS2A02G453000.1.cds1, trae_TraesCS2A02G479700.1.cds1, trae_TraesCS2A02G485800.1.cds1, trae_TraesCS2B02G063000.1.cds1, trae_TraesCS2B02G063200.1.cds1, trae_TraesCS2B02G474200.1.cds1, trae_TraesCS2B02G474300.1.cds1, trae_TraesCS2B02G474400.1.cds1, trae_TraesCS2B02G504200.1.cds1, trae_TraesCS2B02G512500.1.cds1, trae_TraesCS2D02G049600.1.cds1, trae_TraesCS2D02G450700.1.cds1, trae_TraesCS2D02G452500.1.cds1, trae_TraesCS2D02G452600.1.cds1, trae_TraesCS2D02G452700.1.cds1, trae_TraesCS2D02G478900.1.cds1, trae_TraesCS2D02G485800.1.cds1, trae_TraesCS3A02G009500.1.cds1, trae_TraesCS3A02G010200.1.cds1, trae_TraesCS3B02G012300.1.cds1, trae_TraesCS5A02G293400.1.cds1, trae_TraesCS5B02G292500.1.cds1, trae_TraesCS5D02G300700.1.cds1, trae_TraesCS6A02G007000.1.cds1, trae_TraesCS6A02G262800.1.cds1, trae_TraesCS6A02G417100.1.cds1, trae_TraesCS6B02G013500.1.cds1, trae_TraesCS6B02G064100.1.cds1, trae_TraesCS6B02G289800.1.cds1, trae_TraesCS6B02G472200.1.cds1, trae_TraesCS6D02G011200.1.cds1, trae_TraesCS6D02G055000.1.cds1, trae_TraesCS6D02G243300.1.cds1, trae_TraesCS6D02G402300.1.cds1	trae_TraesCS3B02G542400.1.cds1, trae_TraesCS3B02G542600.1, trae_TraesCS3B02G542800.1.cds1, trae_TraesCS3B02G543200.1.cds1, trae_TraesCS3D02G488500.1.cds1, trae_TraesCS3D02G488700.1, trae_TraesCS3D02G488900.1.cds1, trae_TraesCS3D02G489000.1, trae_TraesCS3D02G489200.1.cds1, trae_TraesCS4A02G210300.1.cds1, trae_TraesCS4A02G210400.1.cds1, trae_TraesCS4A02G210500.1.cds1, trae_TraesCS4A02G210600.1.cds1, trae_TraesCS4A02G210700.1.cds1, trae_TraesCS4A02G210800.1.cds1, trae_TraesCS4B02G113700.1.cds1, trae_TraesCS4B02G113800.1.cds1, trae_TraesCS4B02G113900.1.cds1, trae_TraesCS4B02G114000.1.cds1, trae_TraesCS4B02G114100.1.cds1, trae_TraesCS4B02G114200.1.cds1, trae_TraesCS4D02G111300.1.cds1, trae_TraesCS4D02G111400.1.cds1, trae_TraesCS4D02G111500.1.cds1, trae_TraesCS4D02G111600.1.cds1, trae_TraesCS4D02G111700.1.cds1, trae_TraesCS6A02G064200.1.cds1, trae_TraesCS6A02G064400.1.cds1, trae_TraesCS6A02G064500.1.cds1, trae_TraesCS6A02G065000.1.cds1, trae_TraesCS6B02G086900.1.cds1, trae_TraesCS7A02G273800.1.cds1, trae_TraesCS7A02G273900.1.cds1, trae_TraesCS7A02G274000.1.cds1, trae_TraesCS7A02G274100.1.cds1, trae_TraesCS7A02G274200.1.cds1, trae_TraesCS7A02G274300.1.cds1, trae_TraesCS7A02G274400.1.cds1, trae_TraesCS7A02G274500.1.cds1, trae_TraesCS7A02G274600.1.cds1, trae_TraesCS7A02G275000.1.cds1, trae_TraesCS7A02G275100.1, trae_TraesCS7A02G275200.1.cds1, trae_TraesCS7A02G275600.1.cds1, trae_TraesCS7A02G275900.1.cds1, trae_TraesCS7B02G171600.1.cds1, trae_TraesCS7B02G171700.1.cds1, trae_TraesCS7B02G171900.1.cds1, trae_TraesCS7B02G172000.1.cds1, trae_TraesCS7B02G172100.1.cds1, trae_TraesCS7B02G172200.1.cds1, trae_TraesCS7B02G172300.1.cds1, trae_TraesCS7B02G172400.1.cds1, trae_TraesCS7B02G172500.1.cds1, trae_TraesCS7B02G172600.1.cds1, trae_TraesCS7B02G172700.1.cds1, trae_TraesCS7B02G172900.1.cds1, trae_TraesCS7B02G173100.1.cds1, trae_TraesCS7B02G173200.1.cds1, trae_TraesCS7B02G173400.1.cds1, trae_TraesCS7B02G173600.1.cds1, trae_TraesCS7D02G273700.1.cds1, trae_TraesCS7D02G273800.1.cds1, trae_TraesCS7D02G273900.1.cds1, trae_TraesCS7D02G274000.1.cds1, trae_TraesCS7D02G274100.1.cds1, trae_TraesCS7D02G274200.1.cds1, trae_TraesCS7D02G274400.1.cds1, trae_TraesCS7D02G274500.1.cds1, trae_TraesCS7D02G274600.1.cds1, trae_TraesCS7D02G274700.1.cds1, trae_TraesCS7D02G274900.1.cds1, trae_TraesCS7D02G275100.1.cds1, trae_TraesCS7D02G275300.1.cds1, trae_TraesCS7D02G275500.1.cds1, trae_TraesCS7D02G275600.1.cds1, trae_TraesCS7D02G275800.1.cds1, trae_TraesCSU02G118600.1.cds1, trae_TraesCSU02G118700.1.cds1	trae_TraesCS2A02G488600.1, trae_TraesCS2B02G373400.1, trae_TraesCS2B02G373400.2, trae_TraesCS2B02G516400.1, trae_TraesCS2D02G353400.1, trae_TraesCS2D02G353500.1, trae_TraesCS2D02G488900.1, trae_TraesCS2D02G488900.2, trae_TraesCS5A02G222000.1, trae_TraesCS5A02G222000.2, trae_TraesCS5B02G220800.1, trae_TraesCS5D02G229800.1, trae_TraesCS7A02G151400.1, trae_TraesCS7B02G055400.1, trae_TraesCS7D02G153300.1	trae_TraesCS2A02G404700.1, trae_TraesCS2A02G404700.2, trae_TraesCS2B02G422700.1, trae_TraesCS2B02G422700.2, trae_TraesCS2D02G401600.1, trae_TraesCS2D02G401600.2, trae_TraesCS2D02G401600.3, trae_TraesCS2D02G401600.4	trae_TraesCS5A02G117600.1, trae_TraesCS5B02G117900.1, trae_TraesCS5D02G129700.1, trae_TraesCS7A02G051000.1, trae_TraesCS7D02G045900.1, trae_TraesCS7D02G045900.2	trae_TraesCS3B02G145100.1, trae_TraesCS3D02G127000.1, trae_TraesCS4A02G492200.1, trae_TraesCS4A02G494000.1, trae_TraesCS4B02G355800.1, trae_TraesCS4D02G349200.1, trae_TraesCS5A02G525000.1, trae_TraesCS5B02G571500.1, trae_TraesCS5D02G562500.1, trae_TraesCS6A02G153300.1, trae_TraesCS6A02G153300.2, trae_TraesCS6B02G181000.1, trae_TraesCS6D02G142600.1, trae_TraesCS6D02G142600.2, trae_TraesCS6D02G142600.3, trae_TraesCS7B02G001200.1	trae_TraesCS6A02G373200.1, trae_TraesCS6A02G373200.2, trae_TraesCS6B02G410900.1, trae_TraesCS6B02G410900.2, trae_TraesCS6B02G410900.3, trae_TraesCS6B02G410900.4, trae_TraesCS6B02G410900.5, trae_TraesCS6D02G357400.1, trae_TraesCS7A02G129800.1, trae_TraesCS7A02G129800.2, trae_TraesCS7A02G129800.3, trae_TraesCS7A02G129800.4, trae_TraesCS7A02G129800.5, trae_TraesCS7A02G129800.6, trae_TraesCS7B02G029800.1, trae_TraesCS7B02G029800.2, trae_TraesCS7B02G029800.3, trae_TraesCS7B02G029800.4, trae_TraesCS7B02G029800.5, trae_TraesCS7B02G029800.6, trae_TraesCS7D02G128900.1, trae_TraesCS7D02G128900.2, trae_TraesCS7D02G128900.3, trae_TraesCS7D02G128900.4	trae_TraesCS3A02G341000.1, trae_TraesCS3B02G373000.1, trae_TraesCS3D02G334500.1, trae_TraesCS4A02G131900.1, trae_TraesCS4A02G131900.2, trae_TraesCS4B02G172700.1, trae_TraesCS4D02G174700.1	trae_TraesCS1A02G139500.1, trae_TraesCS1A02G139500.2, trae_TraesCS1A02G139500.3, trae_TraesCS1B02G154700.1, trae_TraesCS1B02G154700.2, trae_TraesCS1B02G154700.3, trae_TraesCS3A02G164600.1, trae_TraesCS3A02G164600.2, trae_TraesCS3A02G164600.3, trae_TraesCS3A02G164600.4, trae_TraesCS3B02G201500.1, trae_TraesCS3B02G201500.2, trae_TraesCS3D02G176900.1, trae_TraesCS5A02G347000.1.cds1, trae_TraesCS5B02G347900.1, trae_TraesCS5D02G353400.1.cds1	trae_TraesCS5A02G207500.1, trae_TraesCS5A02G207500.2, trae_TraesCS5B02G205800.1, trae_TraesCS5D02G213600.1	trae_TraesCS2A02G234900.1, trae_TraesCS2D02G238600.1, trae_TraesCS2D02G238600.2, trae_TraesCS2D02G238600.3, trae_TraesCS2D02G238600.4, trae_TraesCS2D02G271700.1.cds1, trae_TraesCS6A02G063200.1, trae_TraesCS6A02G063200.2, trae_TraesCS6B02G084400.1, trae_TraesCS6D02G061600.1, trae_TraesCS6D02G061600.2	trae_TraesCS2A02G126900.1, trae_TraesCS2B02G148800.1, trae_TraesCS2D02G129400.1, trae_TraesCS4A02G184500.1, trae_TraesCS4B02G134200.1, trae_TraesCS4D02G129100.1, trae_TraesCS5A02G130800.1, trae_TraesCS5A02G130800.2, trae_TraesCS5B02G130700.1, trae_TraesCS5B02G130700.2, trae_TraesCS5B02G130700.3, trae_TraesCS5D02G138300.1, trae_TraesCS5D02G138300.2	trae_TraesCS3A02G362900.1, trae_TraesCS3A02G362900.2, trae_TraesCS3A02G362900.3, trae_TraesCS3A02G371300.1, trae_TraesCS3B02G395300.1, trae_TraesCS3B02G395300.2, trae_TraesCS3B02G395300.3, trae_TraesCS3B02G395300.4, trae_TraesCS3B02G403500.1, trae_TraesCS3D02G356600.1, trae_TraesCS3D02G356600.2, trae_TraesCS3D02G356600.3, trae_TraesCS3D02G356600.4, trae_TraesCS3D02G364400.1	trae_TraesCS2A02G360500.1, trae_TraesCS2B02G379600.1, trae_TraesCS2D02G359200.1, trae_TraesCS3A02G118200.1, trae_TraesCS3B02G137300.1, trae_TraesCS3D02G120000.1	trae_TraesCS1A02G235000.1.cds1, trae_TraesCS1B02G248600.1.cds1, trae_TraesCS1D02G237100.1.cds1, trae_TraesCS2A02G192900.1.cds1, trae_TraesCS2B02G213800.1.cds1, trae_TraesCS3A02G477400.1.cds1, trae_TraesCS3A02G477500.1.cds1, trae_TraesCS3D02G472100.1.cds1, trae_TraesCS3D02G472200.1.cds1, trae_TraesCS4A02G273100.1.cds1, trae_TraesCS4B02G040900.1.cds1, trae_TraesCS4D02G038300.1.cds1, trae_TraesCSU02G051800.1.cds1, trae_TraesCSU02G150500.1.cds1	trae_TraesCS2A02G316300.1, trae_TraesCS2A02G316300.2, trae_TraesCS2A02G316400.1, trae_TraesCS2A02G316400.2, trae_TraesCS2A02G316400.3, trae_TraesCS2B02G334400.1, trae_TraesCS2B02G334500.1, trae_TraesCS2D02G314200.1, trae_TraesCS2D02G314300.1, trae_TraesCS2D02G314300.2, trae_TraesCS2D02G314300.3, trae_TraesCS6A02G203800.1, trae_TraesCS6A02G203800.2, trae_TraesCS6A02G203800.3, trae_TraesCS6A02G203800.4, trae_TraesCS6B02G223500.1, trae_TraesCS6B02G223500.2, trae_TraesCS6B02G223500.3, trae_TraesCS6B02G223500.4, trae_TraesCS6D02G188700.1, trae_TraesCS6D02G188700.2, trae_TraesCS6D02G188700.3, trae_TraesCS6D02G188700.4	trae_TraesCS2A02G196900.1, trae_TraesCS2B02G224500.1, trae_TraesCS2D02G204900.1, trae_TraesCS4A02G258000.1, trae_TraesCS4B02G056500.1, trae_TraesCS4D02G056800.1	trae_TraesCS4B02G028800.1, trae_TraesCS4D02G026400.1, trae_TraesCS5A02G005100.1, trae_TraesCS5B02G004200.1, trae_TraesCS5B02G004700.1	trae_TraesCS1A02G139600.1, trae_TraesCS1B02G151700.1, trae_TraesCS4A02G298000.1, trae_TraesCS4A02G298000.2, trae_TraesCS4B02G015700.1, trae_TraesCS4B02G015700.2, trae_TraesCS4D02G014000.1, trae_TraesCS4D02G014000.2, trae_TraesCS5A02G022000.1, trae_TraesCS5A02G022000.2, trae_TraesCS5A02G022000.3, trae_TraesCS5A02G022000.4, trae_TraesCS5B02G018500.1, trae_TraesCS5D02G027800.1, trae_TraesCS5D02G027800.2, trae_TraesCS5D02G027800.3		trae_TraesCS1A02G071800.1.cds1, trae_TraesCS1B02G090400.1.cds1, trae_TraesCS1B02G090400.2, trae_TraesCS1D02G074400.1.cds1, trae_TraesCS4B02G327000.1.cds1, trae_TraesCS4D02G323700.1.cds1, trae_TraesCS5A02G499000.1.cds1	trae_TraesCS3A02G148800.1, trae_TraesCS3A02G148800.2, trae_TraesCS3A02G148800.3, trae_TraesCS3A02G148800.4, trae_TraesCS3A02G148800.5, trae_TraesCS3B02G176000.1, trae_TraesCS3D02G156700.1, trae_TraesCS3D02G156700.2, trae_TraesCS3D02G156700.3	trae_TraesCS3A02G143200.1, trae_TraesCS3A02G143200.2, trae_TraesCS3B02G161900.1, trae_TraesCS3D02G144400.1, trae_TraesCS3D02G144400.2	trae_TraesCS1A02G433700.1.cds1, trae_TraesCS1D02G183200.1.cds1, trae_TraesCS2A02G545400.1, trae_TraesCS2B02G270900.1.cds1, trae_TraesCS2B02G575900.1, trae_TraesCS2D02G243200.1.cds1, trae_TraesCS2D02G546300.1, trae_TraesCS3A02G431700.1.cds1, trae_TraesCS3B02G187700.1.cds1, trae_TraesCS3D02G057800.1.cds1, trae_TraesCS4D02G203100.1.cds1, trae_TraesCS5A02G032300.1, trae_TraesCS5B02G032200.1, trae_TraesCS5D02G040600.1, trae_TraesCS5D02G220000.1.cds1, trae_TraesCS5D02G456500.1.cds1, trae_TraesCS5D02G560000.1.cds1, trae_TraesCS6A02G192300.2, trae_TraesCS6A02G194200.1.cds1, trae_TraesCS6D02G174900.1.cds1, trae_TraesCS7B02G313200.1.cds1, trae_TraesCSU02G106800.1.cds1	trae_TraesCS4A02G268100.1, trae_TraesCS4B02G046300.1, trae_TraesCS4B02G373400.1, trae_TraesCS4D02G045800.1, trae_TraesCS4D02G363900.1, trae_TraesCS4D02G363900.2, trae_TraesCS5A02G540800.1, trae_TraesCS5A02G540800.2	trae_TraesCS1A02G386300.1, trae_TraesCS1B02G413700.1, trae_TraesCS1D02G394700.1, trae_TraesCS3A02G267900.1, trae_TraesCS3B02G302300.1, trae_TraesCS3D02G268000.1, trae_TraesCS7A02G331900.1, trae_TraesCS7D02G340100.1, trae_TraesCS7D02G340100.2	trae_TraesCS6A02G312300.1, trae_TraesCS6A02G312300.2, trae_TraesCS6A02G312300.3, trae_TraesCS6A02G312300.4, trae_TraesCS6B02G342500.1, trae_TraesCS6B02G342500.2, trae_TraesCS6D02G291700.1, trae_TraesCS6D02G291700.2, trae_TraesCS7A02G198100.1, trae_TraesCS7B02G104500.1, trae_TraesCS7D02G200900.1	trae_TraesCS1A02G066800.1, trae_TraesCS1A02G066800.2, trae_TraesCS1B02G085100.1, trae_TraesCS1B02G085100.2, trae_TraesCS1D02G067800.1, trae_TraesCS1D02G067800.2	trae_TraesCS2A02G254800.1, trae_TraesCS2A02G254800.2, trae_TraesCS2A02G254800.3, trae_TraesCS2B02G267300.1, trae_TraesCS2B02G267300.2, trae_TraesCS2B02G267300.3, trae_TraesCS2B02G267300.4, trae_TraesCS2D02G255300.1, trae_TraesCS2D02G255300.2, trae_TraesCS2D02G255300.3, trae_TraesCS2D02G255300.4, trae_TraesCS4A02G294800.1, trae_TraesCS4A02G294800.2, trae_TraesCS4B02G018800.1, trae_TraesCS4B02G018800.2, trae_TraesCS4D02G017000.1, trae_TraesCS4D02G017000.2	trae_TraesCS3A02G250100.1, trae_TraesCS3B02G279600.1, trae_TraesCS3D02G250500.1, trae_TraesCS3D02G250500.2, trae_TraesCS5A02G445300.1, trae_TraesCS5B02G450200.1	trae_TraesCS1A02G049700.1, trae_TraesCS1A02G049700.2, trae_TraesCS1A02G108000.1, trae_TraesCS1A02G108000.2, trae_TraesCS1B02G065900.1, trae_TraesCS1B02G065900.2, trae_TraesCS1B02G130200.1, trae_TraesCS1B02G130200.2, trae_TraesCS1B02G130200.3, trae_TraesCS1B02G130200.4, trae_TraesCS1D02G051900.1, trae_TraesCS1D02G111000.1, trae_TraesCS1D02G111000.2, trae_TraesCS1D02G111000.3, trae_TraesCS3A02G308000.1, trae_TraesCS3A02G308000.2, trae_TraesCS3B02G151100.1, trae_TraesCS3B02G151100.2, trae_TraesCS3D02G134500.1, trae_TraesCS3D02G134500.2	trae_TraesCS3A02G322600.1, trae_TraesCS3B02G343000.1, trae_TraesCS3B02G343000.2, trae_TraesCS3D02G308900.1, trae_TraesCS3D02G308900.2, trae_TraesCS4A02G065100.1, trae_TraesCS4B02G242700.1, trae_TraesCS4D02G242100.1, trae_TraesCS5A02G053100.1, trae_TraesCS5B02G063300.1, trae_TraesCS5D02G064400.1	trae_TraesCS1A02G193000.1, trae_TraesCS1B02G207900.1, trae_TraesCS1D02G196700.1, trae_TraesCS4A02G323700.1, trae_TraesCS4A02G323700.2, trae_TraesCS5B02G554600.1, trae_TraesCS5B02G554600.2, trae_TraesCS5D02G554100.1	trae_TraesCS1A02G095100.1, trae_TraesCS1B02G123100.1, trae_TraesCS1D02G103800.1, trae_TraesCS7A02G268500.1, trae_TraesCS7A02G268500.2, trae_TraesCS7B02G163800.1, trae_TraesCS7B02G163800.2, trae_TraesCS7D02G266300.1	trae_TraesCS1A02G443400.1, trae_TraesCS1B02G477500.1, trae_TraesCS1D02G451300.1, trae_TraesCS3A02G200100.1, trae_TraesCS3A02G200100.2, trae_TraesCS3B02G224400.1, trae_TraesCS3D02G204400.1	trae_TraesCS5A02G162700.1, trae_TraesCS5B02G160100.1, trae_TraesCS5D02G167700.1	trae_TraesCS2A02G092900.1, trae_TraesCS2B02G107700.1.cds1, trae_TraesCS2D02G092100.1.cds1, trae_TraesCS4A02G117100.1.cds1, trae_TraesCS4B02G187300.1.cds1, trae_TraesCS4D02G188600.1.cds1, trae_TraesCS7A02G136600.1, trae_TraesCS7B02G037700.1, trae_TraesCS7D02G136500.1	trae_TraesCS5B02G441900.1, trae_TraesCS5D02G446200.1, trae_TraesCS6A02G177100.1, trae_TraesCS6A02G177100.2, trae_TraesCS6B02G207400.1, trae_TraesCS6D02G167000.1	trae_TraesCS1A02G166100.1, trae_TraesCS1A02G166200.1.cds1, trae_TraesCS1A02G166300.1.cds1, trae_TraesCS1A02G166600.1.cds1, trae_TraesCS1A02G431700.1.cds1, trae_TraesCS1B02G182800.1.cds1, trae_TraesCS1B02G183100.1.cds1, trae_TraesCS1B02G467300.1.cds1, trae_TraesCS1D02G174100.1.cds1, trae_TraesCS1D02G441000.1.cds1, trae_TraesCS6A02G078400.1.cds1, trae_TraesCS6B02G105400.1.cds1, trae_TraesCS6D02G072100.1.cds1, trae_TraesCS7A02G164100.1.cds1	trae_TraesCS2A02G162700.1, trae_TraesCS2A02G162700.2, trae_TraesCS2A02G162700.3, trae_TraesCS2B02G188600.1, trae_TraesCS2B02G188600.2, trae_TraesCS2B02G188600.3, trae_TraesCS2B02G188600.4, trae_TraesCS2B02G188600.5, trae_TraesCS2D02G169700.1, trae_TraesCS2D02G169700.2, trae_TraesCS2D02G169700.3, trae_TraesCS2D02G169700.4, trae_TraesCS2D02G169700.5	trae_TraesCS4A02G390300.1, trae_TraesCS4A02G434000.1, trae_TraesCS7A02G048600.1, trae_TraesCS7A02G090400.1, trae_TraesCS7D02G043000.1, trae_TraesCS7D02G086400.1	trae_TraesCS2A02G131800.1, trae_TraesCS2B02G154400.1, trae_TraesCS2D02G133900.1, trae_TraesCS5A02G404500.1, trae_TraesCS5B02G409400.1, trae_TraesCS5D02G414600.1	trae_TraesCS1A02G088600.1, trae_TraesCS1B02G107600.1, trae_TraesCS1B02G107600.2, trae_TraesCS1B02G107600.3, trae_TraesCS1D02G090000.1, trae_TraesCS1D02G090000.2, trae_TraesCS1D02G090000.3, trae_TraesCS1D02G090000.4, trae_TraesCS5A02G002700.1, trae_TraesCS5B02G002900.1, trae_TraesCS5B02G002900.2, trae_TraesCS5D02G002500.1	trae_TraesCS1A02G376100.1, trae_TraesCS1A02G376100.2, trae_TraesCS1B02G396600.1, trae_TraesCS1B02G396600.2, trae_TraesCS1B02G396600.3, trae_TraesCS1D02G383400.1, trae_TraesCS1D02G383400.2, trae_TraesCS2A02G254400.1, trae_TraesCS2B02G046400.1, trae_TraesCS2B02G046400.2, trae_TraesCS2B02G267700.1, trae_TraesCS2D02G254900.1	trae_TraesCS2A02G170800.1.cds1, trae_TraesCS2B02G197200.1.cds1, trae_TraesCS2D02G178300.1.cds1		trae_TraesCS4A02G086700.1, trae_TraesCS4A02G213700.1, trae_TraesCS4B02G217700.1, trae_TraesCS4D02G098800.1.cds1, trae_TraesCS4D02G217900.1	trae_TraesCS6B02G310100.1, trae_TraesCS6D02G262100.1, trae_TraesCS7A02G244800.1, trae_TraesCS7B02G146600.1, trae_TraesCS7D02G243500.1	trae_TraesCS2A02G065100.1, trae_TraesCS2A02G065100.2, trae_TraesCS2A02G065100.3, trae_TraesCS2A02G065100.4, trae_TraesCS2B02G077300.1, trae_TraesCS2B02G077300.2, trae_TraesCS2D02G063200.1, trae_TraesCS2D02G063200.2, trae_TraesCS2D02G063200.3, trae_TraesCS4A02G204100.1, trae_TraesCS4A02G204100.2, trae_TraesCS4A02G204100.3, trae_TraesCS4A02G204100.4, trae_TraesCS4A02G204100.5, trae_TraesCS4B02G107900.1, trae_TraesCS4B02G107900.2, trae_TraesCS4B02G107900.3, trae_TraesCS4D02G105000.1, trae_TraesCS4D02G105000.2, trae_TraesCS4D02G105000.3, trae_TraesCS4D02G105000.4	trae_TraesCS2A02G556100.1, trae_TraesCS2B02G586400.1, trae_TraesCS2D02G557300.1, trae_TraesCS2D02G557300.2, trae_TraesCS7A02G235100.1, trae_TraesCS7B02G133300.1, trae_TraesCS7D02G235100.1	trae_TraesCS1B02G356900.1, trae_TraesCS1D02G346100.1, trae_TraesCS3A02G107500.1, trae_TraesCS3A02G107500.2, trae_TraesCS3A02G107500.3, trae_TraesCS3A02G277600.1, trae_TraesCS3A02G277600.2, trae_TraesCS3A02G516600.1, trae_TraesCS3B02G126300.1, trae_TraesCS3B02G126300.2, trae_TraesCS3B02G126300.3, trae_TraesCS3B02G126300.4, trae_TraesCS3B02G126300.5, trae_TraesCS3B02G311800.1, trae_TraesCS3D02G109500.1, trae_TraesCS3D02G109500.2, trae_TraesCS3D02G109500.3, trae_TraesCS3D02G277900.1, trae_TraesCS3D02G277900.2, trae_TraesCS3D02G524300.1	trae_TraesCS3A02G363000.1, trae_TraesCS3B02G395400.1, trae_TraesCS3D02G356700.1, trae_TraesCS4A02G094000.1, trae_TraesCS4B02G210300.1, trae_TraesCS4D02G211100.1	trae_TraesCS3A02G251100.1, trae_TraesCS3B02G280600.1, trae_TraesCS3D02G251500.1, trae_TraesCS6B02G160800.1	trae_TraesCS1A02G330300.1, trae_TraesCS1B02G343900.1, trae_TraesCS1B02G343900.2, trae_TraesCS1B02G343900.3, trae_TraesCS1B02G343900.4, trae_TraesCS1D02G332700.1, trae_TraesCS1D02G332700.2, trae_TraesCS3A02G298300.1, trae_TraesCS3D02G303700.1, trae_TraesCS5A02G329400.1, trae_TraesCS5A02G329400.2, trae_TraesCS5B02G329500.1, trae_TraesCS5B02G329500.2, trae_TraesCS5B02G329500.3, trae_TraesCS5D02G335200.1, trae_TraesCS5D02G335200.2	trae_TraesCS4A02G016000.1, trae_TraesCS4A02G016300.1, trae_TraesCS4B02G287900.1, trae_TraesCS4B02G288000.1, trae_TraesCS4D02G286600.1, trae_TraesCS4D02G286800.1, trae_TraesCS6A02G306200.1, trae_TraesCS6B02G334600.1, trae_TraesCS6D02G285300.1, trae_TraesCS7A02G185300.1, trae_TraesCS7B02G090500.1, trae_TraesCS7D02G187000.1	trae_TraesCS2A02G426900.1, trae_TraesCS2B02G447300.1, trae_TraesCS2D02G425000.1, trae_TraesCS6A02G213400.1, trae_TraesCS6A02G213400.2, trae_TraesCS6B02G243500.1, trae_TraesCS6B02G243500.2, trae_TraesCS6D02G196100.1, trae_TraesCS6D02G196100.2, trae_TraesCS7B02G234200.1	trae_TraesCS2B02G246000.1, trae_TraesCS2D02G226100.1, trae_TraesCS5A02G320100.1, trae_TraesCS5A02G417600.1, trae_TraesCS5B02G320300.1, trae_TraesCS5B02G419800.1, trae_TraesCS5B02G419800.2, trae_TraesCS5D02G326000.1, trae_TraesCS5D02G326000.2, trae_TraesCS5D02G425600.1, trae_TraesCS7A02G454700.1, trae_TraesCS7A02G454800.1, trae_TraesCS7D02G443900.1	trae_TraesCS4A02G063700.1, trae_TraesCS4A02G063700.2, trae_TraesCS4A02G063700.3, trae_TraesCS4A02G063700.4, trae_TraesCS4A02G063700.5, trae_TraesCS4B02G240800.1, trae_TraesCS4B02G240800.2, trae_TraesCS4B02G240800.3, trae_TraesCS4B02G240800.4, trae_TraesCS4B02G240800.5, trae_TraesCS4B02G240800.6, trae_TraesCS4B02G240800.7, trae_TraesCS4B02G240800.8, trae_TraesCS4D02G240600.1, trae_TraesCS4D02G240600.2, trae_TraesCS4D02G240600.3, trae_TraesCS4D02G240600.4, trae_TraesCS4D02G240600.5, trae_TraesCS4D02G240600.6, trae_TraesCS4D02G240600.7	trae_TraesCS7A02G331700.1.cds1, trae_TraesCS7A02G527600.1.cds1, trae_TraesCS7B02G243300.1.cds1, trae_TraesCS7B02G444400.1.cds1, trae_TraesCS7D02G515600.1.cds1	trae_TraesCS1A02G263300.1, trae_TraesCS1B02G273900.1, trae_TraesCS1D02G263400.1, trae_TraesCS2B02G616800.1, trae_TraesCS2D02G566900.1, trae_TraesCS3A02G405000.1, trae_TraesCS3B02G438700.1, trae_TraesCS3D02G400400.1	trae_TraesCS1A02G283800.1, trae_TraesCS1B02G293000.1, trae_TraesCS1B02G293000.2, trae_TraesCS1D02G282900.1, trae_TraesCS1D02G282900.2, trae_TraesCS3A02G360800.1, trae_TraesCS3B02G393200.1, trae_TraesCS3B02G393200.2, trae_TraesCS3D02G354500.1, trae_TraesCS3D02G354500.2, trae_TraesCS3D02G354500.3	trae_TraesCS1A02G221800.1, trae_TraesCS1A02G298000.1, trae_TraesCS1B02G235000.1, trae_TraesCS1B02G307500.1, trae_TraesCS1D02G223500.1, trae_TraesCS1D02G293200.1, trae_TraesCS3A02G347900.1, trae_TraesCS3B02G379800.1, trae_TraesCS3D02G341500.1	trae_TraesCS2A02G185700.1, trae_TraesCS2B02G221600.1, trae_TraesCS2B02G221600.2, trae_TraesCS2B02G221600.3, trae_TraesCS2D02G202000.1, trae_TraesCS2D02G202000.2, trae_TraesCS2D02G202000.3, trae_TraesCS4A02G275500.1, trae_TraesCS4B02G038200.1, trae_TraesCS4D02G035900.1, trae_TraesCS4D02G035900.2	trae_TraesCS1A02G260500.1, trae_TraesCS1A02G260500.2, trae_TraesCS1B02G271100.1, trae_TraesCS1D02G260500.1, trae_TraesCS5B02G062600.1, trae_TraesCS5B02G062800.1, trae_TraesCS5B02G062900.1, trae_TraesCS5D02G064700.1, trae_TraesCS5D02G064800.1, trae_TraesCS6A02G268600.1, trae_TraesCS6B02G295700.1, trae_TraesCS6B02G295700.2, trae_TraesCS6D02G246300.1, trae_TraesCS6D02G246300.2, trae_TraesCS7A02G157800.1.cds1, trae_TraesCS7A02G157900.1.cds1	trae_TraesCS2A02G059800.1, trae_TraesCS2B02G069800.1, trae_TraesCS2D02G058700.1, trae_TraesCS5A02G366700.1, trae_TraesCS5B02G368800.1, trae_TraesCS5D02G375900.1, trae_TraesCS7A02G276500.1, trae_TraesCS7B02G174200.1, trae_TraesCS7D02G276400.1	trae_TraesCS1A02G235100.1, trae_TraesCS1A02G235100.2, trae_TraesCS1A02G235100.3, trae_TraesCS1B02G248300.1, trae_TraesCS1B02G248300.2, trae_TraesCS1D02G236800.1, trae_TraesCS1D02G236800.2, trae_TraesCS5A02G076300.1, trae_TraesCS5A02G076300.2, trae_TraesCS5A02G076300.3, trae_TraesCS5A02G106400.1, trae_TraesCS5A02G106400.2, trae_TraesCS5A02G106400.3, trae_TraesCS5A02G106400.4, trae_TraesCS5A02G106400.5, trae_TraesCS5A02G106400.6, trae_TraesCS5B02G082400.1, trae_TraesCS5B02G082400.2, trae_TraesCS5B02G082400.3, trae_TraesCS5B02G082400.4, trae_TraesCS5B02G110800.1, trae_TraesCS5B02G110800.2, trae_TraesCS5B02G110800.3, trae_TraesCS5B02G110800.4, trae_TraesCS5B02G110800.5, trae_TraesCS5B02G110800.6, trae_TraesCS5D02G089700.1, trae_TraesCS5D02G089700.2, trae_TraesCS5D02G089700.3, trae_TraesCS5D02G120500.1, trae_TraesCS5D02G120500.2, trae_TraesCS5D02G120500.3, trae_TraesCS5D02G120500.4, trae_TraesCS5D02G120500.5, trae_TraesCS5D02G120500.6, trae_TraesCS5D02G120500.7	trae_TraesCS2A02G320200.1, trae_TraesCS2A02G438500.1, trae_TraesCS2B02G363000.1, trae_TraesCS2B02G458800.1, trae_TraesCS2D02G343000.1, trae_TraesCS2D02G435600.1, trae_TraesCS2D02G435900.1	trae_TraesCS5A02G186200.1.cds1, trae_TraesCS5B02G184300.1.cds1, trae_TraesCS5D02G191300.1.cds1	trae_TraesCS1A02G082100.1, trae_TraesCS1B02G099700.1, trae_TraesCS2A02G169400.1, trae_TraesCS2A02G169400.2, trae_TraesCS2B02G195700.1, trae_TraesCS2B02G195700.2, trae_TraesCS2D02G176900.1, trae_TraesCS7A02G184100.1, trae_TraesCS7A02G184400.1, trae_TraesCS7B02G089100.1, trae_TraesCS7D02G185800.1	trae_TraesCS3A02G259800.1.cds1, trae_TraesCS3A02G423800.1.cds1, trae_TraesCS3B02G459700.1.cds1, trae_TraesCS3D02G259900.1.cds1, trae_TraesCS3D02G419000.1.cds1, trae_TraesCS5A02G283800.1.cds1, trae_TraesCS5B02G282300.1.cds1, trae_TraesCS5D02G291000.1.cds1, trae_TraesCS7A02G257600.1.cds1, trae_TraesCS7B02G154600.1.cds1, trae_TraesCS7D02G258600.1.cds1	trae_TraesCS5A02G168500.1, trae_TraesCS5A02G168500.2, trae_TraesCS5B02G165300.1, trae_TraesCS5B02G165300.2, trae_TraesCS5D02G172800.1, trae_TraesCS5D02G172800.2, trae_TraesCS5D02G172800.3, trae_TraesCS5D02G172800.4	trae_TraesCS4A02G145900.1, trae_TraesCS4B02G157600.1, trae_TraesCS4B02G157600.2, trae_TraesCS4B02G157600.3, trae_TraesCS4D02G164800.1, trae_TraesCS4D02G164800.2, trae_TraesCS4D02G164800.3, trae_TraesCS4D02G164800.4, trae_TraesCS6A02G160300.1, trae_TraesCS6A02G160300.2, trae_TraesCS6B02G191100.1, trae_TraesCS6B02G191100.2, trae_TraesCS6D02G152400.1, trae_TraesCS7A02G382200.1, trae_TraesCS7A02G382200.2, trae_TraesCS7B02G285000.1, trae_TraesCS7B02G285000.2, trae_TraesCS7B02G285000.3, trae_TraesCS7D02G378700.1	trae_TraesCS1A02G196600.1, trae_TraesCS1B02G211200.1, trae_TraesCS1B02G211200.2, trae_TraesCS1D02G200100.1, trae_TraesCS1D02G200100.2, trae_TraesCS1D02G200100.3, trae_TraesCS6A02G156000.1, trae_TraesCS6B02G184100.1, trae_TraesCS6D02G146000.1, trae_TraesCS7A02G298100.1, trae_TraesCS7A02G298100.2	trae_TraesCS5A02G141600.1, trae_TraesCS5B02G139900.1, trae_TraesCS5B02G139900.2, trae_TraesCS5B02G139900.3, trae_TraesCS5D02G150600.1, trae_TraesCS7A02G382300.1, trae_TraesCS7B02G285100.1, trae_TraesCS7D02G378800.1	trae_TraesCS1A02G070200.1, trae_TraesCS1B02G088600.1, trae_TraesCS1D02G072700.1, trae_TraesCS3A02G351400.1, trae_TraesCS3A02G351400.2, trae_TraesCS3B02G383900.1, trae_TraesCS3D02G345600.1, trae_TraesCS4A02G109200.1, trae_TraesCS4B02G195000.1, trae_TraesCS4B02G195000.2, trae_TraesCS4B02G328300.1, trae_TraesCS4D02G195700.1, trae_TraesCS5A02G154900.1, trae_TraesCS5A02G154900.2, trae_TraesCS5B02G153100.1, trae_TraesCS5D02G159800.1	trae_TraesCS1A02G276400.1, trae_TraesCS1A02G276400.2, trae_TraesCS1B02G285600.1, trae_TraesCS1D02G275900.1, trae_TraesCS4A02G049700.1, trae_TraesCS4B02G255000.1, trae_TraesCS4D02G254800.1	trae_TraesCS4A02G030900.1, trae_TraesCS4A02G164800.1, trae_TraesCS4B02G165300.1, trae_TraesCS4D02G163100.1, trae_TraesCS5A02G114000.1, trae_TraesCS5B02G119000.1, trae_TraesCS5D02G127800.1	trae_TraesCS1B02G153000.1.cds1, trae_TraesCS2A02G291600.1.cds1, trae_TraesCS2B02G308100.1.cds1, trae_TraesCS2D02G289600.1.cds1, trae_TraesCS4A02G414000.1, trae_TraesCS4A02G414000.2, trae_TraesCS4B02G314700.1, trae_TraesCS4D02G311800.1, trae_TraesCS4D02G311800.2, trae_TraesCS7A02G411900.1.cds1, trae_TraesCS7A02G542500.1, trae_TraesCS7A02G542500.2, trae_TraesCS7B02G311100.1, trae_TraesCS7B02G464400.1, trae_TraesCS7B02G464400.2, trae_TraesCS7B02G464400.3.cds1, trae_TraesCS7D02G405100.1.cds1, trae_TraesCS7D02G527700.1, trae_TraesCS7D02G527700.2	trae_TraesCS6A02G197700.1, trae_TraesCS6A02G241400.1, trae_TraesCS6B02G218700.1, trae_TraesCS6B02G283200.1, trae_TraesCS6D02G183000.1, trae_TraesCS6D02G223600.1	trae_TraesCS1A02G210200.1, trae_TraesCS1A02G210200.2, trae_TraesCS1B02G224100.1, trae_TraesCS1D02G213500.1, trae_TraesCS6A02G286700.1, trae_TraesCS6A02G286700.2, trae_TraesCS6B02G315700.1, trae_TraesCS6D02G267400.1	trae_TraesCS2A02G202700.1, trae_TraesCS2B02G229800.1, trae_TraesCS2D02G213000.1, trae_TraesCS5A02G266600.1, trae_TraesCS5A02G266600.2, trae_TraesCS5B02G266200.1, trae_TraesCS5D02G274400.1, trae_TraesCS7A02G247200.1, trae_TraesCS7B02G144300.1, trae_TraesCS7D02G245800.1	trae_TraesCS2A02G190900.1.cds1, trae_TraesCS2B02G216200.1.cds1, trae_TraesCS2D02G197100.1.cds1, trae_TraesCS3A02G489800.1.cds1, trae_TraesCS3B02G550300.1.cds1, trae_TraesCS3D02G495800.1.cds1, trae_TraesCS4A02G044500.1.cds1, trae_TraesCS4B02G265600.1.cds1, trae_TraesCS4D02G265600.1	trae_TraesCS3A02G443600.1, trae_TraesCS3B02G477200.1, trae_TraesCS3D02G436000.1, trae_TraesCS5A02G103500.1, trae_TraesCS5A02G447400.1, trae_TraesCS5B02G449700.1, trae_TraesCS5D02G122300.1, trae_TraesCS5D02G452700.1, trae_TraesCS7B02G347300.1	trae_TraesCS4A02G188400.1, trae_TraesCS4B02G127700.1, trae_TraesCS4D02G125000.1, trae_TraesCS5A02G291700.1, trae_TraesCS5B02G290800.1, trae_TraesCS6A02G259500.1, trae_TraesCS6B02G286800.1, trae_TraesCS6D02G240500.1, trae_TraesCS7A02G262900.1, trae_TraesCS7B02G160700.1, trae_TraesCS7D02G263600.1	trae_TraesCS2A02G238000.1, trae_TraesCS2B02G258600.1, trae_TraesCS2D02G244100.1, trae_TraesCS5A02G435600.1, trae_TraesCS5A02G435600.2, trae_TraesCS5B02G438800.1, trae_TraesCS5D02G443300.1	trae_TraesCS3A02G325400.1, trae_TraesCS3B02G354200.1, trae_TraesCS3D02G318700.1, trae_TraesCS5A02G287200.1, trae_TraesCS7A02G262400.1, trae_TraesCS7B02G159000.1, trae_TraesCS7D02G262100.1	trae_TraesCS1B02G018200.1.cds1, trae_TraesCS1D02G012300.1.cds1, trae_TraesCS2A02G071000.1, trae_TraesCS2A02G071200.1.cds1, trae_TraesCS2D02G069900.1.cds1, trae_TraesCS3D02G545100.1, trae_TraesCS4A02G419400.1.cds1, trae_TraesCS7A02G069300.1.cds1, trae_TraesCS7D02G063900.1, trae_TraesCSU02G047800.1.cds1, trae_TraesCSU02G165000.1.cds1		trae_TraesCS1A02G159200.1, trae_TraesCS1B02G175600.1, trae_TraesCS1D02G156600.1, trae_TraesCS7A02G182500.1, trae_TraesCS7B02G087400.1, trae_TraesCS7D02G183900.1, trae_TraesCS7D02G183900.2, trae_TraesCS7D02G183900.3	trae_TraesCS2A02G411300.1, trae_TraesCS2B02G430100.1, trae_TraesCS2D02G408800.1, trae_TraesCS3B02G223500.1, trae_TraesCS4A02G307100.1, trae_TraesCS4A02G307100.2, trae_TraesCS4B02G008900.1, trae_TraesCS5A02G101500.1, trae_TraesCS7B02G407300.1, trae_TraesCS7D02G487600.1	trae_TraesCS1A02G098600.1, trae_TraesCS1A02G130500.1.cds1, trae_TraesCS1B02G087800.1.cds1, trae_TraesCS1B02G405700.1.cds1, trae_TraesCS1B02G405800.1.cds1, trae_TraesCS1D02G258700.1, trae_TraesCS2B02G064500.1, trae_TraesCS2D02G228400.1.cds1, trae_TraesCS2D02G243600.1.cds1, trae_TraesCS2D02G247600.1, trae_TraesCS2D02G557100.1.cds1, trae_TraesCS3A02G430300.1.cds1, trae_TraesCS3A02G430400.1.cds1, trae_TraesCS3A02G456900.1, trae_TraesCS3B02G013800.1, trae_TraesCS3B02G189200.1.cds1, trae_TraesCS3B02G459500.1.cds1, trae_TraesCS3B02G582200.1.cds1, trae_TraesCS3B02G582300.1.cds1, trae_TraesCS3D02G173600.1, trae_TraesCS4A02G069900.1.cds1, trae_TraesCS4A02G155400.1.cds1, trae_TraesCS4A02G360300.1, trae_TraesCS4A02G360500.1, trae_TraesCS4A02G360600.1, trae_TraesCS4B02G117500.1, trae_TraesCS4D02G138500.1, trae_TraesCS5A02G056300.1.cds1, trae_TraesCS5B02G030900.1, trae_TraesCS5B02G250500.1.cds1, trae_TraesCS5B02G339500.1, trae_TraesCS5D02G214900.1, trae_TraesCS6A02G114500.1, trae_TraesCS6A02G397300.1, trae_TraesCS6B02G338500.1, trae_TraesCS7A02G080700.1, trae_TraesCS7A02G290700.1.cds1, trae_TraesCS7A02G388200.1, trae_TraesCS7B02G080400.1.cds1, trae_TraesCS7B02G486900.1, trae_TraesCSU02G173300.1, trae_TraesCSU02G180100.1, trae_TraesCSU02G204300.1.cds1, trae_TraesCSU02G261700.1.cds1	trae_TraesCS2A02G243800.1, trae_TraesCS2A02G386800.1, trae_TraesCS2B02G404400.1, trae_TraesCS2D02G383600.1, trae_TraesCS6A02G238600.1, trae_TraesCS6B02G285800.1, trae_TraesCS6D02G221000.1, trae_TraesCS7A02G122200.1, trae_TraesCS7A02G122200.2, trae_TraesCS7B02G021200.1, trae_TraesCS7D02G120700.1, trae_TraesCS7D02G120700.2	trae_TraesCS2A02G240000.1, trae_TraesCS2B02G260300.1, trae_TraesCS2B02G260300.2, trae_TraesCS2D02G245500.1, trae_TraesCS2D02G245500.2, trae_TraesCS2D02G245500.3, trae_TraesCS6A02G279200.1, trae_TraesCS6B02G308000.1, trae_TraesCS6D02G259600.1	trae_TraesCS1A02G135700.1, trae_TraesCS1A02G135700.2, trae_TraesCS1A02G135700.3, trae_TraesCS1A02G135700.4, trae_TraesCS1B02G150400.1, trae_TraesCS1B02G150400.2, trae_TraesCS1B02G150400.3, trae_TraesCS1D02G131200.1, trae_TraesCS1D02G131200.2, trae_TraesCS1D02G131200.3, trae_TraesCS1D02G131200.4, trae_TraesCS5A02G177800.1, trae_TraesCS5B02G175100.1, trae_TraesCS5D02G182100.1	trae_TraesCS4A02G089800.1, trae_TraesCS4A02G089800.2, trae_TraesCS4B02G214500.1, trae_TraesCS4B02G214500.2, trae_TraesCS4D02G215100.1, trae_TraesCS5B02G502700.1, trae_TraesCS5D02G503800.1	trae_TraesCS7A02G269300.1, trae_TraesCS7B02G167500.1, trae_TraesCS7D02G269800.1	trae_TraesCS5A02G355200.1.cds1, trae_TraesCS5B02G357400.1.cds1, trae_TraesCS5D02G362500.1.cds1, trae_TraesCS6A02G419600.1.cds1, trae_TraesCS6B02G469000.1.cds1, trae_TraesCS6D02G406500.1.cds1	trae_TraesCS1A02G147000.1, trae_TraesCS1B02G164500.1, trae_TraesCS1D02G145100.1, trae_TraesCS4B02G344400.1, trae_TraesCS4D02G339500.1, trae_TraesCS5A02G513300.1	trae_TraesCS3A02G132700.1, trae_TraesCS3A02G158300.1, trae_TraesCS3B02G166900.1, trae_TraesCS3D02G149000.1, trae_TraesCS3D02G166000.1	trae_TraesCS3A02G216700.1.cds1, trae_TraesCS3B02G247000.1.cds1, trae_TraesCS3D02G218700.1, trae_TraesCS3D02G218700.2.cds1, trae_TraesCS4A02G121100.1, trae_TraesCS4D02G184800.1	trae_TraesCS1A02G016900.1, trae_TraesCS1A02G016900.2, trae_TraesCS1A02G016900.3, trae_TraesCS1B02G021300.1, trae_TraesCS1B02G021300.2, trae_TraesCS1B02G021300.3, trae_TraesCS1B02G021300.4, trae_TraesCS1D02G016500.1, trae_TraesCS1D02G016500.2, trae_TraesCS3A02G306600.1, trae_TraesCS3B02G329900.1, trae_TraesCS3D02G295300.1, trae_TraesCS3D02G295300.2		trae_TraesCS4A02G188200.1, trae_TraesCS4A02G188200.2, trae_TraesCS4B02G127500.1, trae_TraesCS4B02G127500.2, trae_TraesCS4D02G125200.1, trae_TraesCS5A02G098800.1, trae_TraesCS5A02G098800.2, trae_TraesCS5B02G103500.1, trae_TraesCS5B02G103500.2, trae_TraesCS5D02G110400.1, trae_TraesCS5D02G110400.2	trae_TraesCS3A02G192000.1, trae_TraesCS3A02G333500.1, trae_TraesCS3A02G333500.2, trae_TraesCS3B02G220900.1, trae_TraesCS3B02G220900.2, trae_TraesCS3B02G364700.1, trae_TraesCS3B02G364700.2, trae_TraesCS3B02G364700.3, trae_TraesCS3D02G195100.1, trae_TraesCS3D02G327100.1, trae_TraesCS3D02G327100.2	trae_TraesCS6A02G311800.1, trae_TraesCS6B02G342000.1, trae_TraesCS6D02G291100.1, trae_TraesCS7A02G238900.1, trae_TraesCS7A02G238900.2, trae_TraesCS7B02G103800.1, trae_TraesCS7B02G103800.2, trae_TraesCS7D02G199900.1		trae_TraesCS5A02G212500.1, trae_TraesCS5A02G212500.2, trae_TraesCS5B02G211200.1, trae_TraesCS5B02G211200.2, trae_TraesCS5D02G219500.1, trae_TraesCS6A02G340300.1, trae_TraesCS6A02G340300.2, trae_TraesCS6A02G340300.3, trae_TraesCS6B02G371500.1, trae_TraesCS6D02G320800.1, trae_TraesCS7A02G161000.1, trae_TraesCS7A02G161000.2, trae_TraesCS7B02G066000.1, trae_TraesCS7B02G066000.2, trae_TraesCS7D02G162300.1, trae_TraesCS7D02G162300.2	trae_TraesCS6A02G163500.1, trae_TraesCS6A02G312200.1, trae_TraesCS6B02G186400.1, trae_TraesCS6B02G342400.1, trae_TraesCS6D02G147700.1, trae_TraesCS6D02G291600.1, trae_TraesCS6D02G291600.2	trae_TraesCS2A02G296000.1, trae_TraesCS2A02G296000.2, trae_TraesCS2B02G312400.1, trae_TraesCS2B02G312400.2, trae_TraesCS2D02G293900.1, trae_TraesCS2D02G293900.2, trae_TraesCS2D02G293900.3, trae_TraesCS5A02G372700.1, trae_TraesCS5A02G372700.2, trae_TraesCS5A02G413100.1, trae_TraesCS5A02G413100.2, trae_TraesCS5B02G374800.1, trae_TraesCS5B02G374800.2	trae_TraesCS4A02G393600.1, trae_TraesCS7A02G047000.1, trae_TraesCS7B02G155800.1, trae_TraesCS7D02G041700.1		trae_TraesCS4A02G367300.1, trae_TraesCS5D02G506100.1, trae_TraesCS6A02G209900.1, trae_TraesCS6A02G210000.1, trae_TraesCS6B02G238700.1, trae_TraesCS6B02G238800.1, trae_TraesCS6D02G193100.1, trae_TraesCS6D02G193200.1.cds1, trae_TraesCS6D02G193200.2	trae_TraesCS1A02G153300.1, trae_TraesCS1B02G171600.1, trae_TraesCS1D02G151800.1, trae_TraesCS3A02G220500.1, trae_TraesCS3B02G250800.1, trae_TraesCS3D02G232100.1	trae_TraesCS2A02G086400.1, trae_TraesCS2A02G471400.1.cds1, trae_TraesCS2A02G475900.1, trae_TraesCS2A02G475900.2, trae_TraesCS2B02G100400.1, trae_TraesCS2B02G493900.1.cds1, trae_TraesCS2B02G494200.1.cds1, trae_TraesCS2B02G499600.1, trae_TraesCS2D02G083900.1, trae_TraesCS2D02G471200.1.cds1, trae_TraesCS2D02G476000.1	trae_TraesCS5A02G022900.1, trae_TraesCS5B02G019900.1, trae_TraesCS5D02G028500.1, trae_TraesCS6A02G144100.1, trae_TraesCS6B02G172500.1, trae_TraesCS6D02G133300.1	trae_TraesCS1A02G346000.1, trae_TraesCS1B02G359600.1, trae_TraesCS1B02G406000.1.cds1, trae_TraesCS1D02G183900.1.cds1, trae_TraesCS2A02G257100.1.cds1, trae_TraesCS2D02G243800.1.cds1, trae_TraesCS2D02G495000.1.cds1, trae_TraesCS3A02G458600.1.cds1, trae_TraesCS3B02G188500.1.cds1, trae_TraesCS3B02G189300.1.cds1, trae_TraesCS3D02G177500.1.cds1, trae_TraesCS3D02G498500.1.cds1, trae_TraesCS4A02G155800.1.cds1, trae_TraesCS4B02G124900.1.cds1, trae_TraesCS4D02G206800.1.cds1, trae_TraesCS5B02G258600.1, trae_TraesCS5D02G112300.1.cds1, trae_TraesCS5D02G376700.1.cds1, trae_TraesCS5D02G457300.1.cds1, trae_TraesCS6A02G368900.1, trae_TraesCS6B02G404900.1, trae_TraesCS6D02G352400.1, trae_TraesCS7A02G290800.1, trae_TraesCS7B02G091300.1.cds1, trae_TraesCSU02G237300.1.cds1, trae_TraesCSU02G238800.1.cds1, trae_TraesCSU02G243000.1.cds1, trae_TraesCSU02G264600.1.cds1	trae_TraesCS3A02G344900.1, trae_TraesCS3B02G377000.1, trae_TraesCS3D02G338700.1, trae_TraesCS3D02G338800.1, trae_TraesCS3D02G338900.1, trae_TraesCS5A02G469300.1, trae_TraesCS5B02G481800.1	trae_TraesCS5B02G020700.1, trae_TraesCS6A02G186000.1, trae_TraesCS6B02G215000.1, trae_TraesCS7A02G362900.1, trae_TraesCS7B02G266300.1, trae_TraesCS7B02G266300.2, trae_TraesCS7D02G360200.1, trae_TraesCS7D02G360200.2	trae_TraesCS1A02G299100.1, trae_TraesCS1B02G308900.1, trae_TraesCS1D02G292100.1, trae_TraesCS4A02G015900.1, trae_TraesCS4A02G137000.1, trae_TraesCS4B02G167100.1, trae_TraesCS4B02G288100.1, trae_TraesCS4D02G170300.1, trae_TraesCS4D02G286900.1	trae_TraesCS3A02G392200.1, trae_TraesCS3A02G392200.2, trae_TraesCS3B02G424200.1, trae_TraesCS3B02G424200.2, trae_TraesCS3B02G424200.3, trae_TraesCS3D02G385300.1, trae_TraesCS3D02G385300.2	trae_TraesCS4A02G001600.1, trae_TraesCS4B02G001600.1, trae_TraesCS4D02G001400.1	trae_TraesCS5A02G251390.1, trae_TraesCS5A02G251390.2, trae_TraesCS5A02G251390.3, trae_TraesCS5A02G251390.4, trae_TraesCS6A02G288100.1, trae_TraesCS6A02G288100.2, trae_TraesCS6A02G288100.3, trae_TraesCS6B02G317600.1, trae_TraesCS6B02G317600.2, trae_TraesCS6D02G270900.1, trae_TraesCS6D02G270900.2, trae_TraesCS7A02G340300.1, trae_TraesCS7B02G251900.1, trae_TraesCS7D02G347900.1	trae_TraesCS1A02G229400.1, trae_TraesCS1A02G229400.2, trae_TraesCS1A02G229600.1, trae_TraesCS1B02G244500.1, trae_TraesCS1B02G244700.1, trae_TraesCS1D02G232400.1, trae_TraesCS1D02G232600.1, trae_TraesCS1D02G232600.2, trae_TraesCS1D02G232600.3, trae_TraesCS7A02G394400.1, trae_TraesCS7A02G394400.2, trae_TraesCS7B02G296400.1, trae_TraesCS7B02G296400.2, trae_TraesCS7D02G389800.1, trae_TraesCS7D02G389800.2	trae_TraesCS1A02G217600.1, trae_TraesCS1A02G217600.2, trae_TraesCS1A02G217600.3, trae_TraesCS1B02G230900.1, trae_TraesCS1B02G230900.2, trae_TraesCS1B02G230900.3, trae_TraesCS1D02G219400.1, trae_TraesCS1D02G219400.2, trae_TraesCS1D02G219400.3, trae_TraesCS3A02G326700.1, trae_TraesCS3A02G326700.2, trae_TraesCS3A02G326700.3, trae_TraesCS3B02G356000.1, trae_TraesCS3D02G320000.1, trae_TraesCS3D02G320000.2, trae_TraesCS3D02G320000.3, trae_TraesCS3D02G320000.4, trae_TraesCS5A02G202100.1, trae_TraesCS5B02G200700.1, trae_TraesCS5D02G208400.1	trae_TraesCS5A02G321000.1, trae_TraesCS5A02G321100.1, trae_TraesCS5A02G321200.1, trae_TraesCS5A02G321200.2, trae_TraesCS5B02G321500.1, trae_TraesCS5B02G321600.1, trae_TraesCS5B02G321700.1, trae_TraesCS5D02G327800.1, trae_TraesCS5D02G327900.1, trae_TraesCS5D02G328000.1, trae_TraesCS5D02G328000.2, trae_TraesCS5D02G328000.3, trae_TraesCS5D02G328000.4, trae_TraesCS7A02G422800.1, trae_TraesCS7A02G442200.1, trae_TraesCS7B02G323200.1, trae_TraesCS7D02G415200.1	trae_TraesCS1A02G388800.1, trae_TraesCS1A02G389200.1, trae_TraesCS1B02G417000.1, trae_TraesCS1D02G396800.1, trae_TraesCS3A02G177400.1, trae_TraesCS3B02G207600.1, trae_TraesCS3D02G183400.1	trae_TraesCS4A02G410100.1, trae_TraesCS4A02G410100.2, trae_TraesCS4B02G309800.1, trae_TraesCS4B02G309800.2, trae_TraesCS4B02G309800.3, trae_TraesCS4D02G308000.1, trae_TraesCS4D02G308000.2, trae_TraesCS6A02G336000.1, trae_TraesCS6A02G336000.2, trae_TraesCS6A02G336000.3, trae_TraesCS6A02G336000.4, trae_TraesCS6B02G366800.1, trae_TraesCS6B02G366800.2, trae_TraesCS6D02G315900.1	trae_TraesCS6A02G204900.1, trae_TraesCS6B02G225600.1, trae_TraesCS6B02G230300.1, trae_TraesCS6B02G230300.2, trae_TraesCS6D02G180100.1, trae_TraesCS6D02G180100.2, trae_TraesCS6D02G190100.1	trae_TraesCS5A02G149200.1, trae_TraesCS5A02G149200.2, trae_TraesCS5A02G149200.3, trae_TraesCS5A02G149200.4, trae_TraesCS5A02G149200.5, trae_TraesCS5B02G147900.1, trae_TraesCS5B02G147900.2, trae_TraesCS5B02G147900.3, trae_TraesCS5B02G147900.4, trae_TraesCS5B02G147900.5, trae_TraesCS5B02G147900.6, trae_TraesCS5D02G143600.1, trae_TraesCS5D02G143600.2, trae_TraesCS5D02G143600.3, trae_TraesCS5D02G143600.4	trae_TraesCS6A02G113400.1.cds1, trae_TraesCS6A02G119100.1.cds1, trae_TraesCS6A02G289000.1.cds1, trae_TraesCS6B02G140900.1.cds1, trae_TraesCS6B02G141000.1.cds1, trae_TraesCS6B02G147200.1.cds1, trae_TraesCS6B02G318800.1.cds1, trae_TraesCS6D02G102100.1.cds1, trae_TraesCS6D02G109000.1.cds1, trae_TraesCS6D02G269900.1.cds1	trae_TraesCS2A02G489600.1, trae_TraesCS2A02G489600.2, trae_TraesCS2A02G493600.1, trae_TraesCS2A02G493600.2, trae_TraesCS2B02G517500.1, trae_TraesCS2B02G521600.1, trae_TraesCS2B02G521600.2, trae_TraesCS2B02G521600.3, trae_TraesCS2D02G489900.1, trae_TraesCS2D02G493500.1	trae_TraesCS1B02G433000.1, trae_TraesCS2A02G069400.1, trae_TraesCS2B02G082500.1, trae_TraesCS2D02G068100.1, trae_TraesCS3A02G484800.1, trae_TraesCS3B02G532000.1, trae_TraesCS3D02G479900.1, trae_TraesCS4A02G363100.1, trae_TraesCS5D02G510500.1	trae_TraesCS3A02G339200.1, trae_TraesCS3B02G370900.1, trae_TraesCS3D02G332800.1, trae_TraesCS5A02G468000.1, trae_TraesCS5A02G468100.1, trae_TraesCS5B02G480700.1, trae_TraesCS5B02G480800.1, trae_TraesCS5D02G481100.1	trae_TraesCS1A02G185900.1, trae_TraesCS1A02G185900.2, trae_TraesCS1A02G185900.3, trae_TraesCS1A02G185900.4, trae_TraesCS1A02G185900.5, trae_TraesCS1A02G185900.6, trae_TraesCS1A02G185900.7, trae_TraesCS1B02G193700.1, trae_TraesCS1B02G193700.2, trae_TraesCS1B02G193700.3, trae_TraesCS1D02G190900.1, trae_TraesCS1D02G190900.2, trae_TraesCS1D02G190900.3, trae_TraesCS1D02G190900.4, trae_TraesCS1D02G190900.5, trae_TraesCS6A02G148500.1, trae_TraesCS6A02G148500.2, trae_TraesCS6A02G148500.3, trae_TraesCS6B02G176700.1, trae_TraesCS6B02G176700.2, trae_TraesCS6B02G176700.3, trae_TraesCS6B02G176700.4, trae_TraesCS6D02G137800.1, trae_TraesCS6D02G137800.2, trae_TraesCS6D02G137800.3, trae_TraesCS6D02G137800.4, trae_TraesCS6D02G137800.5, trae_TraesCS6D02G137800.6	trae_TraesCS1A02G160700.1, trae_TraesCS1A02G160700.2, trae_TraesCS1A02G160700.3, trae_TraesCS1A02G160700.4, trae_TraesCS1A02G160700.5, trae_TraesCS1B02G177400.1, trae_TraesCS1B02G177400.2, trae_TraesCS1B02G177400.3, trae_TraesCS1D02G157900.1, trae_TraesCS1D02G157900.2, trae_TraesCS3B02G000200.1, trae_TraesCS3D02G009800.1	trae_TraesCS1A02G192700.1, trae_TraesCS1B02G064900.1, trae_TraesCS1B02G207600.1, trae_TraesCS1D02G196000.1, trae_TraesCS5A02G429500.1, trae_TraesCS5A02G553900.1, trae_TraesCS5B02G431500.1, trae_TraesCS5D02G437600.1, trae_TraesCS6A02G272400.1, trae_TraesCS6B02G299900.1, trae_TraesCS6D02G252500.1, trae_TraesCSU02G140700.1	trae_TraesCS6A02G386000.1, trae_TraesCS6B02G041500.1, trae_TraesCS6B02G425000.1, trae_TraesCS6D02G033200.1	trae_TraesCS3A02G205100.1, trae_TraesCS3B02G237200.1, trae_TraesCS3D02G210300.1, trae_TraesCS3D02G210300.2, trae_TraesCS6A02G148400.1, trae_TraesCS6B02G176600.1, trae_TraesCS6B02G176600.2, trae_TraesCS6B02G176600.3, trae_TraesCS6D02G137700.1	trae_TraesCS3A02G082300.1, trae_TraesCS3A02G082300.2, trae_TraesCS3B02G097400.1, trae_TraesCS3B02G097400.2, trae_TraesCS3D02G082400.1, trae_TraesCS3D02G082400.2, trae_TraesCS5A02G091400.1, trae_TraesCS5A02G203600.1, trae_TraesCS5A02G203600.2, trae_TraesCS5B02G098100.1, trae_TraesCS5B02G202300.1, trae_TraesCS5D02G103500.1, trae_TraesCS5D02G210100.1, trae_TraesCS5D02G210100.2, trae_TraesCS6A02G303700.1, trae_TraesCS6A02G303700.2, trae_TraesCS6D02G283200.1	trae_TraesCS1A02G311400.1, trae_TraesCS1B02G322900.1, trae_TraesCS1B02G322900.2, trae_TraesCS1D02G311400.1, trae_TraesCS1D02G311400.2	trae_TraesCS2A02G028800.1, trae_TraesCS2A02G028800.2, trae_TraesCS2B02G041600.1, trae_TraesCS2D02G031100.1, trae_TraesCS4A02G132700.1, trae_TraesCS4A02G132700.2, trae_TraesCS4A02G132700.3, trae_TraesCS4B02G172000.1, trae_TraesCS4B02G172000.2, trae_TraesCS4B02G172000.3, trae_TraesCS4D02G174000.1, trae_TraesCS4D02G174000.2	trae_TraesCS6A02G274300.1, trae_TraesCS6A02G274300.2, trae_TraesCS6B02G301800.1, trae_TraesCS6D02G254500.1	trae_TraesCS4A02G059900.1, trae_TraesCS4B02G235500.1, trae_TraesCS4D02G236900.1	trae_TraesCS1A02G312400.1, trae_TraesCS1D02G312600.1, trae_TraesCS3A02G330600.1, trae_TraesCS3A02G330600.2, trae_TraesCS3A02G478100.1, trae_TraesCS3B02G360600.1, trae_TraesCS3B02G521400.1, trae_TraesCS3D02G324000.1, trae_TraesCS3D02G324000.2, trae_TraesCS3D02G473600.1	trae_TraesCS1A02G379800.1, trae_TraesCS1B02G401800.1, trae_TraesCS1D02G190400.1, trae_TraesCS1D02G387200.1, trae_TraesCS5B02G187300.1, trae_TraesCS5D02G194900.1		trae_TraesCS5A02G033200.1, trae_TraesCS5A02G104200.1, trae_TraesCS5A02G104200.2, trae_TraesCS5B02G033400.1, trae_TraesCS5B02G033900.1, trae_TraesCS5B02G114400.1, trae_TraesCS5D02G041500.1, trae_TraesCS5D02G042200.1, trae_TraesCS5D02G116600.1, trae_TraesCS7A02G479600.1, trae_TraesCS7A02G479700.1, trae_TraesCS7B02G382000.1, trae_TraesCS7D02G466800.1, trae_TraesCS7D02G466800.2, trae_TraesCS7D02G466900.1, trae_TraesCSU02G073900.1	trae_TraesCS1A02G267800.1, trae_TraesCS1B02G278500.1, trae_TraesCS1D02G267700.1, trae_TraesCS3A02G385900.1, trae_TraesCS3B02G418000.1, trae_TraesCS3D02G378900.1, trae_TraesCS5A02G208800.1, trae_TraesCS5B02G207100.1, trae_TraesCS5D02G120800.1, trae_TraesCS5D02G215100.1	trae_TraesCS2A02G355700.1, trae_TraesCS2B02G372600.1, trae_TraesCS2B02G404800.1, trae_TraesCS2D02G139200.1, trae_TraesCS2D02G352600.1, trae_TraesCS2D02G384000.1, trae_TraesCS2D02G384200.1, trae_TraesCS2D02G384500.1, trae_TraesCS3A02G282600.1, trae_TraesCS3B02G316300.1, trae_TraesCS3D02G282600.1, trae_TraesCS4A02G201400.1, trae_TraesCS4B02G105600.1, trae_TraesCS4D02G102400.1	trae_TraesCS3A02G527000.1, trae_TraesCS3B02G595100.1, trae_TraesCS3D02G532400.1, trae_TraesCS5A02G256100.1, trae_TraesCS6A02G099800.1, trae_TraesCS6A02G099800.2, trae_TraesCS6B02G128000.1, trae_TraesCS6B02G128000.2, trae_TraesCS6D02G082600.1		trae_TraesCS1A02G045100.1, trae_TraesCS1A02G063300.1, trae_TraesCS1A02G085700.1, trae_TraesCS1A02G085900.1, trae_TraesCS1A02G306700.1, trae_TraesCS1A02G307100.1, trae_TraesCS1A02G376000.1, trae_TraesCS1A02G404400.1, trae_TraesCS1A02G409100.1, trae_TraesCS1A02G431900.1, trae_TraesCS1B02G056500.1, trae_TraesCS1B02G058400.1, trae_TraesCS1B02G062800.1, trae_TraesCS1B02G102800.1, trae_TraesCS1B02G102900.1, trae_TraesCS1B02G103000.1, trae_TraesCS1B02G103100.1.cds1, trae_TraesCS1B02G103200.1, trae_TraesCS1B02G103300.1.cds1, trae_TraesCS1B02G103400.1, trae_TraesCS1B02G103500.1.cds1, trae_TraesCS1B02G103600.1, trae_TraesCS1B02G103800.1.cds1, trae_TraesCS1B02G104000.1, trae_TraesCS1B02G317600.1, trae_TraesCS1B02G317800.1, trae_TraesCS1B02G317900.1, trae_TraesCS1B02G396400.1, trae_TraesCS1B02G437700.1, trae_TraesCS1B02G437800.1, trae_TraesCS1B02G438900.1, trae_TraesCS1B02G467600.1, trae_TraesCS1B02G475600.1, trae_TraesCS1D02G045800.1, trae_TraesCS1D02G086900.1, trae_TraesCS1D02G087000.1.cds1, trae_TraesCS1D02G087100.1, trae_TraesCS1D02G087200.1, trae_TraesCS1D02G087400.1, trae_TraesCS1D02G306300.1, trae_TraesCS1D02G306400.1.cds1, trae_TraesCS1D02G306500.1, trae_TraesCS1D02G412100.1, trae_TraesCS1D02G416100.1, trae_TraesCS1D02G441300.1, trae_TraesCS5A02G029100.1, trae_TraesCS5A02G067800.1, trae_TraesCS5A02G068100.1, trae_TraesCS5A02G068300.1, trae_TraesCS5A02G069200.1, trae_TraesCS5A02G069300.1, trae_TraesCS5A02G069300.2, trae_TraesCS5A02G169800.1, trae_TraesCS5A02G234900.1, trae_TraesCS5B02G074700.1, trae_TraesCS5B02G075600.1, trae_TraesCS5B02G166600.1, trae_TraesCS5B02G356600.1.cds1, trae_TraesCS5B02G357600.1, trae_TraesCS5B02G453700.1.cds1, trae_TraesCS5B02G456300.1, trae_TraesCS5B02G465900.1, trae_TraesCS5B02G497200.1, trae_TraesCS5D02G080300.1, trae_TraesCS5D02G080300.2, trae_TraesCS5D02G081300.1, trae_TraesCS5D02G081400.1, trae_TraesCS5D02G081500.1, trae_TraesCS5D02G174200.1, trae_TraesCS5D02G241900.1, trae_TraesCS5D02G361100.1, trae_TraesCS5D02G361300.1.cds1, trae_TraesCS5D02G361400.1.cds1, trae_TraesCS5D02G362700.1, trae_TraesCS5D02G362900.1, trae_TraesCS5D02G467600.1, trae_TraesCS6B02G145500.1, trae_TraesCS6D02G107200.1, trae_TraesCS6D02G107300.1, trae_TraesCS7A02G515300.1, trae_TraesCS7B02G263200.1, trae_TraesCS7B02G263400.1, trae_TraesCS7D02G358500.1, trae_TraesCS7D02G505000.1, trae_TraesCS7D02G505700.1, trae_TraesCSU02G246700.1	trae_TraesCS3B02G545500.1, trae_TraesCS3D02G492200.1, trae_TraesCS6A02G048100.1, trae_TraesCS6A02G048100.2, trae_TraesCS6B02G064500.1, trae_TraesCS6B02G064500.2, trae_TraesCS6B02G064600.1, trae_TraesCS6B02G064600.2, trae_TraesCSU02G107100.1, trae_TraesCSU02G107100.2	trae_TraesCS1A02G307700.1, trae_TraesCS1B02G318400.1, trae_TraesCS1D02G307100.1, trae_TraesCS2A02G341900.1, trae_TraesCS2A02G341900.2, trae_TraesCS2B02G339700.1, trae_TraesCS2B02G339700.2, trae_TraesCS2D02G319700.1, trae_TraesCS2D02G319700.2, trae_TraesCS4A02G127700.1, trae_TraesCS4B02G177000.1, trae_TraesCS4D02G178700.1, trae_TraesCS4D02G178700.2, trae_TraesCS4D02G178700.3	trae_TraesCS1B02G163800.1, trae_TraesCS1B02G163900.1, trae_TraesCS1B02G189100.1.cds1, trae_TraesCS1D02G171400.1, trae_TraesCS1D02G181100.1, trae_TraesCS2B02G487400.1, trae_TraesCS3B02G185500.1.cds1, trae_TraesCS5D02G010900.1.cds1, trae_TraesCS6A02G211700.1.cds1, trae_TraesCS6B02G208100.1.cds1, trae_TraesCS6B02G234800.1.cds1, trae_TraesCSU02G200900.1.cds1	trae_TraesCS2A02G197900.1, trae_TraesCS2A02G348100.1, trae_TraesCS2B02G225300.1, trae_TraesCS2B02G225300.2, trae_TraesCS2B02G366500.1, trae_TraesCS2D02G205900.1, trae_TraesCS2D02G205900.2, trae_TraesCS2D02G346400.1	trae_TraesCS4A02G082700.1, trae_TraesCS4B02G221300.1, trae_TraesCS4B02G221300.2, trae_TraesCS4D02G221700.1, trae_TraesCS4D02G221700.2, trae_TraesCS4D02G221700.3, trae_TraesCS5A02G278100.1, trae_TraesCS5B02G277500.1, trae_TraesCS5D02G285100.1, trae_TraesCS5D02G285100.2, trae_TraesCS7A02G255500.1, trae_TraesCS7A02G255500.2, trae_TraesCS7B02G151900.1, trae_TraesCS7B02G151900.2, trae_TraesCS7D02G253900.1, trae_TraesCS7D02G253900.2	trae_TraesCS3A02G271500.1, trae_TraesCS3B02G305200.1, trae_TraesCS3D02G271100.1, trae_TraesCS3D02G271100.2, trae_TraesCS4A02G096000.1, trae_TraesCS4B02G208600.1, trae_TraesCS4B02G208600.2, trae_TraesCS4B02G208600.3, trae_TraesCS4D02G209300.1, trae_TraesCS4D02G209300.2, trae_TraesCS4D02G209300.3	trae_TraesCS3A02G311300.1, trae_TraesCS3A02G311400.1, trae_TraesCS3A02G311500.1, trae_TraesCS3B02G160700.1, trae_TraesCS3B02G160900.1, trae_TraesCS3D02G143000.1, trae_TraesCS7B02G278900.1, trae_TraesCS7D02G374000.1, trae_TraesCS7D02G374100.1	trae_TraesCS1A02G402500.1, trae_TraesCS1B02G431500.1, trae_TraesCS1D02G410200.1, trae_TraesCS5A02G302400.1, trae_TraesCS5B02G302500.1, trae_TraesCS5D02G309000.1	trae_TraesCS3A02G285700.1, trae_TraesCS3B02G319600.1, trae_TraesCS3D02G285500.1, trae_TraesCS3D02G285500.2, trae_TraesCS6A02G279400.1, trae_TraesCS6A02G279400.2, trae_TraesCS6B02G308200.1, trae_TraesCS6D02G259800.1	trae_TraesCS6A02G266900.1, trae_TraesCS6A02G273800.1, trae_TraesCS6B02G294300.1, trae_TraesCS6B02G300900.1, trae_TraesCS6D02G247700.1, trae_TraesCS6D02G253600.1	trae_TraesCS1A02G182700.1, trae_TraesCS1B02G198000.1, trae_TraesCS1D02G186100.1, trae_TraesCS5A02G258700.1, trae_TraesCS5B02G257600.1, trae_TraesCS5D02G266600.1	trae_TraesCS1A02G136200.1, trae_TraesCS1B02G154100.1, trae_TraesCS1B02G154100.2, trae_TraesCS1B02G154100.3, trae_TraesCS1D02G136800.1, trae_TraesCS1D02G136800.2, trae_TraesCS1D02G136800.3, trae_TraesCS1D02G136800.4, trae_TraesCS1D02G136800.5, trae_TraesCS1D02G136800.6, trae_TraesCS1D02G136800.7, trae_TraesCS1D02G136800.8, trae_TraesCS1D02G136800.9	trae_TraesCS2B02G443000.1, trae_TraesCS2D02G421300.1, trae_TraesCS6A02G231200.1, trae_TraesCS6D02G203900.1	trae_TraesCS2A02G279800.1, trae_TraesCS2B02G297000.1, trae_TraesCS2D02G278800.1, trae_TraesCS2D02G278800.2, trae_TraesCS3A02G413300.1, trae_TraesCS3B02G447600.1, trae_TraesCS3B02G447600.2, trae_TraesCS3D02G407800.1, trae_TraesCS3D02G407800.2, trae_TraesCS7A02G389100.1, trae_TraesCS7A02G389100.2, trae_TraesCS7B02G291000.1, trae_TraesCS7D02G385100.1, trae_TraesCS7D02G385100.2, trae_TraesCS7D02G385100.3	trae_TraesCS5A02G093100.1, trae_TraesCS5A02G456200.1, trae_TraesCS5B02G099200.1, trae_TraesCS5B02G099200.2, trae_TraesCS5B02G099200.3, trae_TraesCS5B02G465200.1, trae_TraesCS5D02G105400.1, trae_TraesCS5D02G467000.1, trae_TraesCS6A02G318500.1, trae_TraesCS6B02G348800.1, trae_TraesCS6B02G348800.2, trae_TraesCS6D02G297700.1	trae_TraesCS1A02G034600.1, trae_TraesCS1A02G034700.1, trae_TraesCS1A02G079000.1.cds1, trae_TraesCS1A02G079100.1.cds1, trae_TraesCS1A02G079200.1.cds1, trae_TraesCS1B02G050600.1, trae_TraesCS1B02G097100.1.cds1, trae_TraesCS1B02G097300.1.cds1, trae_TraesCS1D02G036000.1, trae_TraesCS1D02G081100.1.cds1, trae_TraesCS2B02G405400.1, trae_TraesCS2B02G579900.1, trae_TraesCS2D02G550200.1, trae_TraesCS3A02G028700.1, trae_TraesCS3A02G097900.1, trae_TraesCS3A02G098100.1, trae_TraesCS3B02G113600.1, trae_TraesCS3B02G113700.1, trae_TraesCS3D02G017200.1, trae_TraesCS3D02G098500.1, trae_TraesCS3D02G098600.1, trae_TraesCS4A02G060900.1, trae_TraesCS4A02G253900.1, trae_TraesCS4A02G254000.1, trae_TraesCS4B02G060500.1, trae_TraesCS4B02G061600.1.cds1, trae_TraesCS4B02G236300.1, trae_TraesCS4D02G060200.1, trae_TraesCS4D02G237700.1, trae_TraesCS5B02G543000.1, trae_TraesCS5B02G543100.1, trae_TraesCS5D02G543300.1, trae_TraesCS6A02G055600.1, trae_TraesCS6B02G077400.1, trae_TraesCS6B02G077500.1, trae_TraesCS7A02G563200.1, trae_TraesCS7B02G499500.1.cds1, trae_TraesCS7D02G547700.1, trae_TraesCSU02G050600.1, trae_TraesCSU02G120700.1	trae_TraesCS2A02G383600.1, trae_TraesCS2B02G400600.1, trae_TraesCS2D02G379700.1, trae_TraesCS6A02G224600.1, trae_TraesCS6B02G256900.1, trae_TraesCS6D02G209400.1	trae_TraesCS2A02G395900.1, trae_TraesCS2B02G414200.1, trae_TraesCS2B02G414200.2, trae_TraesCS2B02G414200.3, trae_TraesCS2D02G393600.1, trae_TraesCS2D02G393600.2, trae_TraesCS7A02G365000.1, trae_TraesCS7A02G365000.2	trae_TraesCS1A02G138700.1, trae_TraesCS1B02G152400.1, trae_TraesCS1D02G133400.1, trae_TraesCS1D02G133500.1, trae_TraesCS6A02G046700.1, trae_TraesCS6A02G046700.2, trae_TraesCS6A02G046800.1, trae_TraesCS6A02G178700.1, trae_TraesCS6B02G062900.1, trae_TraesCS6B02G206100.1, trae_TraesCS6D02G053800.1, trae_TraesCS6D02G054000.1, trae_TraesCS6D02G165400.1, trae_TraesCS6D02G165400.2	trae_TraesCS1A02G156900.1.cds1, trae_TraesCS1B02G262900.1.cds1, trae_TraesCS1B02G385800.1.cds1, trae_TraesCS1B02G405900.1.cds1, trae_TraesCS1D02G184000.1, trae_TraesCS1D02G258400.1.cds1, trae_TraesCS2D02G243700.1.cds1, trae_TraesCS3A02G269100.1.cds1, trae_TraesCS3B02G013700.1.cds1, trae_TraesCS3B02G122100.1.cds1, trae_TraesCS3D02G410700.1, trae_TraesCS4A02G069400.1.cds1, trae_TraesCS4B02G146100.1.cds1, trae_TraesCS4B02G237800.1.cds1, trae_TraesCS4D02G138800.1.cds1, trae_TraesCS4D02G160900.1, trae_TraesCS5D02G376800.1.cds1, trae_TraesCS6D02G139500.1, trae_TraesCS7A02G387700.1.cds1, trae_TraesCS7A02G526400.1.cds1, trae_TraesCS7B02G080500.1.cds1, trae_TraesCS7D02G075700.1.cds1, trae_TraesCSU02G157900.1.cds1, trae_TraesCSU02G237200.1		trae_TraesCS4A02G056800.1, trae_TraesCS4A02G056800.2, trae_TraesCS4B02G248200.1, trae_TraesCS4B02G248200.2, trae_TraesCS4D02G247500.1, trae_TraesCS5A02G393700.1, trae_TraesCS5B02G398200.1	trae_TraesCS7A02G354300.1.cds1, trae_TraesCS7B02G273400.1.cds1, trae_TraesCS7D02G368400.1.cds1	trae_TraesCS3A02G066800.1, trae_TraesCS3B02G079600.1, trae_TraesCS3D02G066500.1, trae_TraesCS5A02G448900.1, trae_TraesCS5B02G453600.1, trae_TraesCS5D02G455400.1, trae_TraesCS5D02G455400.2	trae_TraesCS1A02G229200.1, trae_TraesCS1A02G431400.1, trae_TraesCS1B02G466200.1, trae_TraesCS1D02G440500.1, trae_TraesCS3A02G166300.1, trae_TraesCS3A02G166500.1, trae_TraesCS3A02G281500.1, trae_TraesCS3B02G038500.1, trae_TraesCS3B02G199600.1, trae_TraesCS3B02G199700.1, trae_TraesCS3B02G315200.1, trae_TraesCS3D02G175200.1, trae_TraesCS3D02G175300.1, trae_TraesCS3D02G281500.1, trae_TraesCS5B02G283100.1, trae_TraesCS5D02G067500.1, trae_TraesCS6A02G005100.1, trae_TraesCS6B02G010100.1, trae_TraesCS6B02G317000.1, trae_TraesCS6D02G007400.1	trae_TraesCS1A02G106300.1, trae_TraesCS1A02G106300.2, trae_TraesCS1B02G123600.1, trae_TraesCS1B02G123600.2, trae_TraesCS1B02G123600.3, trae_TraesCS1D02G108700.1, trae_TraesCS1D02G108700.2, trae_TraesCS1D02G108700.3, trae_TraesCS3A02G513100.1, trae_TraesCS3B02G581800.1, trae_TraesCS3D02G522400.1, trae_TraesCS5B02G420400.1, trae_TraesCS6A02G123800.1, trae_TraesCS6B02G094400.1, trae_TraesCS6B02G151900.1, trae_TraesCS6B02G151900.2, trae_TraesCS6D02G113900.1		trae_TraesCS2D02G319000.1	trae_TraesCS1A02G153900.1, trae_TraesCS1B02G171200.1, trae_TraesCS1D02G152300.1, trae_TraesCS6A02G170400.1, trae_TraesCS6B02G198600.1, trae_TraesCS6B02G198600.2, trae_TraesCS6D02G160100.1, trae_TraesCS6D02G160100.2	trae_TraesCS2A02G389000.1, trae_TraesCS2B02G407000.1, trae_TraesCS2D02G386800.1, trae_TraesCS3A02G135300.1, trae_TraesCS3B02G169100.1, trae_TraesCS3D02G151300.1, trae_TraesCS7A02G369500.1.cds1, trae_TraesCS7B02G259000.1.cds1, trae_TraesCS7D02G353800.1.cds1	trae_TraesCS4A02G355100.1, trae_TraesCS4B02G117300.1, trae_TraesCS4D02G115100.1, trae_TraesCS5A02G126700.1, trae_TraesCS5A02G126700.2, trae_TraesCS5B02G125900.1, trae_TraesCS5B02G125900.2, trae_TraesCS5B02G125900.3, trae_TraesCS5B02G517400.1, trae_TraesCS5D02G134200.1, trae_TraesCS5D02G517100.1, trae_TraesCS5D02G517100.2	trae_TraesCS3A02G530400.1.cds1, trae_TraesCS3A02G530600.1.cds1, trae_TraesCS3D02G535900.1.cds1, trae_TraesCS4A02G167400.1.cds1, trae_TraesCS4D02G157600.1.cds1		trae_TraesCS2A02G237600.1, trae_TraesCS2B02G179000.1, trae_TraesCS2B02G256700.1, trae_TraesCS2B02G256700.2, trae_TraesCS2D02G159200.1, trae_TraesCS2D02G240200.1, trae_TraesCS4B02G347800.1, trae_TraesCS4D02G342700.1, trae_TraesCS5A02G516400.1, trae_TraesCS6A02G349300.1, trae_TraesCS6B02G382400.1, trae_TraesCS6D02G331800.1	trae_TraesCS2A02G082000.1, trae_TraesCS2B02G096100.1, trae_TraesCS3A02G302000.1, trae_TraesCS3A02G302000.2, trae_TraesCS3B02G334600.1, trae_TraesCS3B02G334600.2, trae_TraesCS3D02G300000.1	trae_TraesCS3A02G149300.1, trae_TraesCS3A02G149300.2, trae_TraesCS3B02G176600.1, trae_TraesCS3B02G176600.2, trae_TraesCS3D02G157400.1, trae_TraesCS7A02G407300.1, trae_TraesCS7A02G407300.2, trae_TraesCS7A02G407300.3, trae_TraesCS7B02G307300.1, trae_TraesCS7B02G307300.2, trae_TraesCS7D02G400800.1, trae_TraesCS7D02G400800.2, trae_TraesCS7D02G400800.3	trae_TraesCS2A02G396200.1, trae_TraesCS2B02G414500.1, trae_TraesCS2D02G393900.1, trae_TraesCS4B02G318000.1, trae_TraesCS4D02G314400.1, trae_TraesCS5A02G494200.1	trae_TraesCS1A02G365800.1, trae_TraesCS1B02G383400.1, trae_TraesCS1D02G371200.1, trae_TraesCS1D02G371200.2, trae_TraesCS2A02G501900.1, trae_TraesCS2B02G530100.1, trae_TraesCS2D02G502400.1, trae_TraesCS3A02G254300.1, trae_TraesCS3A02G258600.1, trae_TraesCS3A02G258600.2, trae_TraesCS3B02G286300.1, trae_TraesCS3B02G286300.2, trae_TraesCS3D02G255200.1, trae_TraesCS3D02G258500.1	trae_TraesCS4A02G118700.1, trae_TraesCS4B02G185800.1, trae_TraesCS4B02G185800.2, trae_TraesCS4B02G185800.3, trae_TraesCS4B02G185800.4, trae_TraesCS7A02G358500.1, trae_TraesCS7A02G358500.2, trae_TraesCS7A02G358500.3, trae_TraesCS7A02G358500.4, trae_TraesCS7B02G269000.1, trae_TraesCS7B02G269000.2, trae_TraesCS7B02G269000.3, trae_TraesCS7B02G269000.4, trae_TraesCS7B02G269000.5, trae_TraesCS7D02G364200.1, trae_TraesCS7D02G364200.2, trae_TraesCS7D02G364200.3, trae_TraesCS7D02G364200.4, trae_TraesCS7D02G364200.5, trae_TraesCS7D02G364200.6, trae_TraesCS7D02G364200.7, trae_TraesCS7D02G364200.8	trae_TraesCS1A02G372400.1, trae_TraesCS1A02G372400.2, trae_TraesCS1B02G392400.1, trae_TraesCS1B02G392400.2, trae_TraesCS1B02G392400.3, trae_TraesCS1D02G379000.1, trae_TraesCS1D02G379000.2, trae_TraesCS1D02G379000.3, trae_TraesCS1D02G379000.4	trae_TraesCS4A02G032800.1, trae_TraesCS4A02G032800.2, trae_TraesCS4A02G032800.3, trae_TraesCS4B02G272500.1, trae_TraesCS4D02G271600.1, trae_TraesCS4D02G271600.2	trae_TraesCS6A02G119000.1, trae_TraesCS6B02G147000.1, trae_TraesCS6D02G108900.1, trae_TraesCS7A02G254300.1, trae_TraesCS7A02G423200.1, trae_TraesCS7B02G150500.1, trae_TraesCS7B02G323700.1, trae_TraesCS7B02G323700.2, trae_TraesCS7D02G252800.1, trae_TraesCS7D02G252800.2, trae_TraesCS7D02G416100.1	trae_TraesCS2A02G228800.1, trae_TraesCS2B02G262700.1, trae_TraesCS2D02G237800.1, trae_TraesCS5B02G425100.1, trae_TraesCS5D02G431700.1	trae_TraesCS2A02G227500.1, trae_TraesCS2B02G262600.1, trae_TraesCS2D02G235500.1, trae_TraesCS5A02G156100.1, trae_TraesCS5B02G154300.1, trae_TraesCS5D02G161400.1	trae_TraesCS1A02G198300.1, trae_TraesCS1B02G213100.1, trae_TraesCS1D02G201800.1	trae_TraesCS1A02G213600.1, trae_TraesCS1B02G227100.1, trae_TraesCS1D02G216400.1, trae_TraesCS4A02G462300.1, trae_TraesCS4A02G462400.1, trae_TraesCS7A02G027100.1, trae_TraesCS7A02G027100.2, trae_TraesCS7D02G024200.1	trae_TraesCS3A02G319100.1, trae_TraesCS3B02G347000.1, trae_TraesCS3D02G312200.1, trae_TraesCS4A02G283200.1, trae_TraesCS4B02G030400.1, trae_TraesCS4B02G030400.2, trae_TraesCS4D02G027800.1, trae_TraesCS4D02G027800.2	trae_TraesCS1A02G102200.1, trae_TraesCS1B02G112600.1, trae_TraesCS1D02G093800.1, trae_TraesCS3A02G442300.1, trae_TraesCS3A02G442300.2, trae_TraesCS3B02G476100.1, trae_TraesCS3B02G476100.2, trae_TraesCS3B02G476100.3, trae_TraesCS3B02G476100.4, trae_TraesCS3D02G435000.1, trae_TraesCS3D02G435000.2, trae_TraesCS3D02G435000.3, trae_TraesCS4A02G192600.1, trae_TraesCS4B02G122700.1, trae_TraesCS4D02G120700.1	trae_TraesCS3A02G206300.1, trae_TraesCS3A02G206300.2, trae_TraesCS3A02G251300.1, trae_TraesCS3B02G238400.1, trae_TraesCS3B02G280800.1, trae_TraesCS3D02G209300.1, trae_TraesCS3D02G251700.1, trae_TraesCS4A02G427000.1, trae_TraesCS4A02G428000.1, trae_TraesCS4A02G428000.2, trae_TraesCS4A02G428000.3, trae_TraesCS5A02G277400.1.cds1, trae_TraesCS6A02G187900.1, trae_TraesCS6A02G187900.2, trae_TraesCS6A02G187900.3, trae_TraesCS6A02G187900.4, trae_TraesCS6B02G231800.1, trae_TraesCS6B02G231800.2, trae_TraesCS6B02G231800.3, trae_TraesCS6B02G231800.4, trae_TraesCS6D02G176300.1, trae_TraesCS6D02G176300.2, trae_TraesCS6D02G176300.3, trae_TraesCS6D02G176300.4, trae_TraesCS7A02G061900.1, trae_TraesCS7A02G061900.2, trae_TraesCS7D02G056700.1, trae_TraesCS7D02G056700.2, trae_TraesCS7D02G056700.3	trae_TraesCS1A02G155200.1, trae_TraesCS1B02G172400.1, trae_TraesCS1D02G153900.1		trae_TraesCS1A02G175200.1.cds1, trae_TraesCS1A02G374200.1.cds1, trae_TraesCS1A02G374300.1.cds1, trae_TraesCS1A02G374400.1.cds1, trae_TraesCS1A02G374500.1.cds1, trae_TraesCS1B02G188600.1.cds1, trae_TraesCS1B02G189400.1.cds1, trae_TraesCS1B02G189600.1.cds1, trae_TraesCS1B02G394100.1.cds1, trae_TraesCS1B02G394400.1.cds1, trae_TraesCS1B02G394500.1.cds1, trae_TraesCS1B02G394600.1.cds1, trae_TraesCS1B02G394700.1.cds1, trae_TraesCS1D02G163900.1.cds1, trae_TraesCS1D02G164000.1.cds1, trae_TraesCS1D02G380800.1.cds1, trae_TraesCS1D02G381100.1.cds1, trae_TraesCS1D02G381200.1.cds1, trae_TraesCS1D02G381300.1.cds1, trae_TraesCS1D02G381600.1.cds1, trae_TraesCS3A02G261600.1.cds1, trae_TraesCS3B02G022200.1.cds1, trae_TraesCS3B02G294800.1.cds1, trae_TraesCS3D02G023400.1.cds1, trae_TraesCS3D02G261600.1.cds1, trae_TraesCS4B02G392800.1.cds1, trae_TraesCS4B02G393200.1.cds1, trae_TraesCS4B02G393300.1.cds1, trae_TraesCS4B02G393400.1.cds1, trae_TraesCS5A02G554300.1.cds1, trae_TraesCS5A02G554400.1.cds1, trae_TraesCS5B02G531100.1.cds1, trae_TraesCS5B02G531200.1.cds1, trae_TraesCS7B02G312800.1.cds1, trae_TraesCS7B02G313000.1.cds1, trae_TraesCS7D02G406300.1.cds1, trae_TraesCSU02G032800.1.cds1, trae_TraesCSU02G032900.1.cds1, trae_TraesCSU02G033000.1.cds1, trae_TraesCSU02G033100.1.cds1, trae_TraesCSU02G033800.1.cds1	trae_TraesCS2A02G436700.1, trae_TraesCS2B02G456500.1, trae_TraesCS2D02G433200.1, trae_TraesCS6A02G303100.1, trae_TraesCS6B02G333000.1, trae_TraesCS6D02G282700.1	trae_TraesCS2A02G268400.1, trae_TraesCS2B02G287200.1, trae_TraesCS2D02G267400.1, trae_TraesCS3A02G414300.1, trae_TraesCS3B02G449100.1, trae_TraesCS3D02G408800.1, trae_TraesCS4A02G179500.1, trae_TraesCS4B02G139700.1, trae_TraesCS4D02G134400.1	trae_TraesCS2A02G402300.1, trae_TraesCS2B02G420500.1, trae_TraesCS2D02G399600.1, trae_TraesCS3D02G052200.1, trae_TraesCS4A02G211000.1, trae_TraesCS6D02G104100.1, trae_TraesCS7D02G189300.1	trae_TraesCS2A02G035100.1.cds1, trae_TraesCS2B02G048200.1.cds1, trae_TraesCS2D02G034400.1.cds1, trae_TraesCS4A02G120600.1.cds1, trae_TraesCS4B02G184400.1.cds1, trae_TraesCS4D02G185400.1.cds1	trae_TraesCS1A02G115200.1, trae_TraesCS1B02G135100.1, trae_TraesCS1D02G116600.1, trae_TraesCS3A02G130300.1, trae_TraesCS3B02G149400.1, trae_TraesCS3B02G149400.2, trae_TraesCS3D02G131200.1, trae_TraesCS5A02G178100.1, trae_TraesCS5B02G175700.1, trae_TraesCS5B02G175700.2, trae_TraesCS5D02G182500.1	trae_TraesCS2A02G487500.1, trae_TraesCS2B02G514800.1, trae_TraesCS2D02G487700.1	trae_TraesCS1A02G428400.1, trae_TraesCS1A02G428400.2, trae_TraesCS1B02G463100.1, trae_TraesCS1D02G437700.1, trae_TraesCS3A02G041800.1, trae_TraesCS3A02G041800.2, trae_TraesCS3B02G041900.1, trae_TraesCS3D02G038500.1, trae_TraesCS4A02G097400.1, trae_TraesCS4B02G207100.1, trae_TraesCS4B02G207100.2, trae_TraesCS4B02G207100.3, trae_TraesCS4D02G207900.1, trae_TraesCS5A02G440700.1, trae_TraesCS5A02G440800.1, trae_TraesCS5A02G440900.1, trae_TraesCS5A02G441100.1, trae_TraesCS5A02G441100.2, trae_TraesCS5A02G441300.1, trae_TraesCS5B02G444300.1, trae_TraesCS5B02G444300.2, trae_TraesCS5B02G444500.1, trae_TraesCS5B02G444600.1, trae_TraesCS5B02G445100.1, trae_TraesCS5B02G445200.1, trae_TraesCS5B02G445200.2, trae_TraesCS5D02G447800.1, trae_TraesCS5D02G447800.2, trae_TraesCS5D02G447900.1, trae_TraesCS5D02G448200.1, trae_TraesCS5D02G448500.1	trae_TraesCS2A02G510400.1, trae_TraesCS2A02G510700.1, trae_TraesCS2A02G510800.1, trae_TraesCS2A02G510800.2, trae_TraesCS2A02G567700.1, trae_TraesCS2B02G538600.1, trae_TraesCS2B02G538700.1, trae_TraesCS2B02G538800.1.cds1, trae_TraesCS2D02G511800.1, trae_TraesCS2D02G511900.1, trae_TraesCS2D02G512000.1, trae_TraesCS2D02G512100.1, trae_TraesCS2D02G578300.1, trae_TraesCS3A02G067700.1, trae_TraesCS3B02G080200.1, trae_TraesCS3D02G067500.1	trae_TraesCS1A02G130800.1, trae_TraesCS1B02G156800.1, trae_TraesCS1B02G156800.2, trae_TraesCS1D02G139100.1, trae_TraesCS4A02G036900.1, trae_TraesCS4B02G269900.1, trae_TraesCS4B02G269900.2, trae_TraesCS4B02G269900.3, trae_TraesCS4D02G269200.1	trae_TraesCS4A02G269600.1, trae_TraesCS4A02G269700.1, trae_TraesCS4A02G269800.1, trae_TraesCS4B02G044300.1, trae_TraesCS4B02G044400.1, trae_TraesCS4B02G044500.1, trae_TraesCS4D02G041800.1, trae_TraesCS4D02G041900.1, trae_TraesCS4D02G042000.1	trae_TraesCS1A02G338300.1, trae_TraesCS1B02G350700.1, trae_TraesCS1D02G340500.1	trae_TraesCS4A02G039600.1, trae_TraesCS4A02G039600.2, trae_TraesCS4A02G039600.3, trae_TraesCS4B02G265900.1, trae_TraesCS4B02G385300.1, trae_TraesCS4D02G265800.1, trae_TraesCS5A02G549600.1, trae_TraesCS7A02G378800.1, trae_TraesCS7A02G539200.1, trae_TraesCS7A02G539200.2, trae_TraesCS7B02G280700.1, trae_TraesCS7B02G461800.1, trae_TraesCS7D02G375700.1, trae_TraesCS7D02G375700.2, trae_TraesCS7D02G524900.1	trae_TraesCS2A02G160300.1, trae_TraesCS2B02G186600.1, trae_TraesCS2D02G167700.1, trae_TraesCS4A02G146400.1, trae_TraesCS4A02G146400.2, trae_TraesCS4D02G165300.1	trae_TraesCS3A02G189400.1, trae_TraesCS3A02G189400.2, trae_TraesCS3A02G189400.3, trae_TraesCS3A02G291300.1, trae_TraesCS3B02G218600.1, trae_TraesCS3B02G218600.2, trae_TraesCS3B02G218600.3, trae_TraesCS3B02G325900.1, trae_TraesCS3D02G192900.1, trae_TraesCS3D02G192900.2, trae_TraesCS3D02G192900.3, trae_TraesCS3D02G291000.1	trae_TraesCS1A02G190500.1, trae_TraesCS1B02G205800.1, trae_TraesCS1B02G205800.2, trae_TraesCS1D02G194700.1, trae_TraesCS7A02G247900.1, trae_TraesCS7A02G247900.2, trae_TraesCS7A02G247900.3, trae_TraesCS7B02G143600.1, trae_TraesCS7B02G143600.2, trae_TraesCS7B02G143600.3, trae_TraesCS7D02G246700.1, trae_TraesCS7D02G246700.2, trae_TraesCS7D02G246700.3	trae_TraesCS1A02G354400.1, trae_TraesCS1B02G274700.1, trae_TraesCS1B02G274700.2, trae_TraesCS1B02G274700.3, trae_TraesCS1D02G264200.1, trae_TraesCS2A02G253600.1, trae_TraesCS5A02G439100.2, trae_TraesCS5B02G442100.1, trae_TraesCS5B02G442100.2, trae_TraesCS5D02G446300.1, trae_TraesCS5D02G446300.2	trae_TraesCS3A02G080000.1, trae_TraesCS4B02G353600.1, trae_TraesCS4B02G353600.2, trae_TraesCS4D02G347600.1, trae_TraesCS4D02G347600.2, trae_TraesCS4D02G347600.3, trae_TraesCS5A02G521700.1, trae_TraesCS5A02G521700.2, trae_TraesCS6A02G078200.1, trae_TraesCS6B02G105100.1	trae_TraesCS1A02G264100.1, trae_TraesCS1A02G264100.2, trae_TraesCS1A02G264100.3, trae_TraesCS1B02G274800.1, trae_TraesCS1B02G274800.2, trae_TraesCS1B02G274800.3, trae_TraesCS1D02G264300.1, trae_TraesCS3A02G406400.1, trae_TraesCS3A02G406400.2, trae_TraesCS3B02G440100.1, trae_TraesCS3D02G401600.1, trae_TraesCS3D02G401600.2	trae_TraesCS2A02G026900.1, trae_TraesCS2B02G040200.1, trae_TraesCS2B02G621500.1, trae_TraesCS2D02G029000.1, trae_TraesCS4A02G415500.1, trae_TraesCS4B02G316300.1, trae_TraesCS4D02G312900.1	trae_TraesCS1A02G154400.1, trae_TraesCS1A02G154400.2, trae_TraesCS1B02G170600.1, trae_TraesCS1B02G170600.2, trae_TraesCS1D02G153300.1, trae_TraesCS3A02G475800.1, trae_TraesCS7A02G444200.1, trae_TraesCS7B02G342700.1, trae_TraesCS7D02G433000.1	trae_TraesCS6A02G417900.1, trae_TraesCS6B02G471100.1, trae_TraesCS6B02G471400.1, trae_TraesCS6D02G403200.1, trae_TraesCS7A02G264400.1, trae_TraesCS7A02G264400.2, trae_TraesCS7B02G162500.1, trae_TraesCS7B02G162500.2, trae_TraesCS7B02G162500.3, trae_TraesCS7B02G162500.4, trae_TraesCS7D02G265400.1	trae_TraesCS2A02G128300.1, trae_TraesCS2A02G128300.2, trae_TraesCS2A02G128300.3, trae_TraesCS2B02G150400.1, trae_TraesCS2B02G150400.2, trae_TraesCS2D02G130800.1, trae_TraesCS2D02G130800.2, trae_TraesCS6A02G053100.1, trae_TraesCS6B02G071700.1, trae_TraesCSU02G132400.1	trae_TraesCS2A02G342100.1, trae_TraesCS2A02G592100.1.cds1, trae_TraesCS2A02G592200.1.cds1, trae_TraesCS2A02G592300.1.cds1, trae_TraesCS2A02G592400.1.cds1, trae_TraesCS2B02G339800.1, trae_TraesCS2B02G591800.1.cds1, trae_TraesCS2D02G319800.1, trae_TraesCS2D02G562100.1.cds1, trae_TraesCS2D02G562200.1.cds1, trae_TraesCS6B02G330700.1, trae_TraesCS6D02G280900.1		trae_TraesCS1A02G079600.1.cds1, trae_TraesCS1B02G097600.1.cds1, trae_TraesCS1D02G081300.1.cds1, trae_TraesCS2A02G392800.1.cds1, trae_TraesCS2B02G410900.1.cds1, trae_TraesCS2D02G390900.1, trae_TraesCS5A02G374100.1.cds1, trae_TraesCS5A02G425200.1.cds1, trae_TraesCS5B02G376000.1.cds1, trae_TraesCS5B02G427200.1.cds1, trae_TraesCS5D02G383600.1.cds1, trae_TraesCS5D02G433600.1, trae_TraesCS5D02G433600.2	trae_TraesCS2A02G000800.1, trae_TraesCS2A02G102700.1, trae_TraesCS2A02G102800.1, trae_TraesCS2A02G288800.1, trae_TraesCS2A02G288900.1, trae_TraesCS2A02G517600.1, trae_TraesCS2B02G023300.1, trae_TraesCS2B02G199600.1, trae_TraesCS2B02G305600.1, trae_TraesCS2B02G546100.1, trae_TraesCS2B02G546100.2, trae_TraesCS2D02G000700.1, trae_TraesCS2D02G102200.1, trae_TraesCS2D02G102400.1, trae_TraesCS2D02G180500.1, trae_TraesCS2D02G287000.1, trae_TraesCS2D02G519100.1, trae_TraesCS4A02G210100.1, trae_TraesCS4D02G111100.1, trae_TraesCS5A02G391200.1, trae_TraesCS5A02G391200.2, trae_TraesCS5B02G396100.1, trae_TraesCS5D02G400900.1, trae_TraesCS7A02G182900.1, trae_TraesCS7B02G088000.1, trae_TraesCS7D02G184400.1	trae_TraesCS3A02G042200.1, trae_TraesCS3B02G041500.1, trae_TraesCS4A02G212300.1, trae_TraesCS4A02G213000.1, trae_TraesCS4A02G213000.2, trae_TraesCS4A02G213000.3, trae_TraesCS4A02G213000.4, trae_TraesCS4A02G213000.5, trae_TraesCS4B02G102800.1, trae_TraesCS4B02G103600.1, trae_TraesCS4D02G098700.1, trae_TraesCS4D02G099400.1, trae_TraesCS4D02G099800.1, trae_TraesCS4D02G100100.1, trae_TraesCS4D02G100500.1, trae_TraesCS4D02G100600.1, trae_TraesCS4D02G100700.1, trae_TraesCS4D02G100700.2, trae_TraesCS5B02G348000.1.cds1, trae_TraesCS6A02G044500.1, trae_TraesCS6A02G069300.1, trae_TraesCS6A02G069600.1.cds1, trae_TraesCS6A02G069800.1.cds1, trae_TraesCS6A02G069900.1, trae_TraesCS6A02G070100.1, trae_TraesCS6A02G070400.1, trae_TraesCS6B02G060000.1, trae_TraesCS6B02G060000.2, trae_TraesCS6B02G060400.1, trae_TraesCS6B02G060500.1, trae_TraesCS6B02G061200.1, trae_TraesCS6B02G093600.1, trae_TraesCS6B02G093600.2, trae_TraesCS6B02G094000.1, trae_TraesCS6B02G094100.1.cds1, trae_TraesCS6B02G094200.1, trae_TraesCS6D02G052300.1, trae_TraesCS6D02G067100.1, trae_TraesCS6D02G067600.1, trae_TraesCS6D02G067700.1, trae_TraesCS6D02G068000.1, trae_TraesCS6D02G068100.1, trae_TraesCS6D02G068200.1, trae_TraesCS7A02G305400.1, trae_TraesCS7A02G305500.1, trae_TraesCS7A02G305600.1, trae_TraesCS7A02G347300.1, trae_TraesCS7A02G347300.2, trae_TraesCS7A02G347400.1, trae_TraesCS7B02G205800.1, trae_TraesCS7B02G235800.1, trae_TraesCS7B02G235900.1, trae_TraesCS7B02G235900.2, trae_TraesCS7D02G302200.1, trae_TraesCS7D02G302300.1, trae_TraesCS7D02G302300.2, trae_TraesCS7D02G331500.1, trae_TraesCS7D02G331500.2, trae_TraesCS7D02G331600.1, trae_TraesCS7D02G331600.2, trae_TraesCS7D02G331700.1	trae_TraesCS1A02G286000.1, trae_TraesCS1B02G295500.1, trae_TraesCS1D02G285100.1, trae_TraesCS3A02G356400.1, trae_TraesCS3B02G389200.1, trae_TraesCS3D02G350400.1, trae_TraesCS5A02G168700.1, trae_TraesCS5A02G168700.2, trae_TraesCS5B02G165500.1, trae_TraesCS5B02G165500.2, trae_TraesCS5D02G173000.1	trae_TraesCS2A02G149700.1, trae_TraesCS2B02G174800.1, trae_TraesCS2D02G154800.1, trae_TraesCS4A02G162300.1, trae_TraesCS4B02G157900.1, trae_TraesCS4B02G157900.2, trae_TraesCS4D02G161700.1, trae_TraesCS7A02G385500.1, trae_TraesCS7B02G288400.1, trae_TraesCS7D02G382100.1	trae_TraesCS2A02G342700.1, trae_TraesCS2B02G340400.1, trae_TraesCS2D02G321100.1, trae_TraesCS5A02G012000.1.cds1, trae_TraesCS5B02G009900.1.cds1, trae_TraesCS5D02G016900.1.cds1	trae_TraesCS1A02G114400.1, trae_TraesCS1A02G414300.1, trae_TraesCS1A02G414400.1, trae_TraesCS1B02G444400.1, trae_TraesCS1B02G444500.1, trae_TraesCS1B02G444500.2, trae_TraesCS1D02G421700.1, trae_TraesCS1D02G421800.1, trae_TraesCS3A02G232500.1, trae_TraesCS3A02G232500.2, trae_TraesCS3B02G261800.1, trae_TraesCS3B02G261800.2, trae_TraesCS3D02G220700.1, trae_TraesCS3D02G220700.2, trae_TraesCS4A02G117400.1, trae_TraesCS4A02G117400.2, trae_TraesCS4B02G187000.1, trae_TraesCS4D02G188300.1, trae_TraesCS4D02G188300.2	trae_TraesCS1A02G146600.1, trae_TraesCS1B02G164900.1, trae_TraesCS1D02G144800.1, trae_TraesCS3A02G294800.1, trae_TraesCS3A02G306900.1, trae_TraesCS3A02G306900.2, trae_TraesCS3A02G306900.3, trae_TraesCS3B02G329400.1, trae_TraesCS3B02G329400.2, trae_TraesCS3D02G294900.1, trae_TraesCS3D02G294900.2, trae_TraesCS3D02G294900.3	trae_TraesCS2A02G368300.1.cds1, trae_TraesCS2B02G385400.1.cds1, trae_TraesCS2D02G365100.1.cds1, trae_TraesCS4A02G117800.1.cds1, trae_TraesCS4B02G186600.1.cds1, trae_TraesCS4D02G187900.1.cds1	trae_TraesCS3A02G222500.1, trae_TraesCS3A02G222700.1, trae_TraesCS3B02G252600.1, trae_TraesCS3B02G252700.1, trae_TraesCS3B02G252700.2, trae_TraesCS3D02G230300.1, trae_TraesCS3D02G230400.1, trae_TraesCS3D02G230400.2, trae_TraesCS6A02G409100.1, trae_TraesCS6B02G455000.1, trae_TraesCS6D02G392700.1, trae_TraesCS7A02G350700.1, trae_TraesCS7B02G232200.1, trae_TraesCS7D02G328100.1	trae_TraesCS1A02G285200.1, trae_TraesCS1B02G294400.1, trae_TraesCS1B02G294400.2, trae_TraesCS1D02G284200.1, trae_TraesCS3A02G357700.1, trae_TraesCS3B02G390400.1, trae_TraesCS3D02G351600.1	trae_TraesCS7B02G217800.1, trae_TraesCS7B02G217800.2, trae_TraesCS7B02G217800.3, trae_TraesCS7D02G313700.1, trae_TraesCS7D02G313700.2, trae_TraesCS7D02G313700.3	trae_TraesCS2A02G297500.1, trae_TraesCS2B02G313700.1, trae_TraesCS2D02G295500.1, trae_TraesCS2D02G295500.2	trae_TraesCS1A02G288900.1, trae_TraesCS1A02G288900.2, trae_TraesCS1B02G298200.1, trae_TraesCS1B02G298200.2, trae_TraesCS1D02G287900.1, trae_TraesCS1D02G287900.2	trae_TraesCS3A02G303600.1, trae_TraesCS3B02G332700.1, trae_TraesCS3D02G298200.1, trae_TraesCS5A02G465200.1, trae_TraesCS5B02G477000.1, trae_TraesCS5D02G477800.1, trae_TraesCS5D02G477800.2	trae_TraesCS4A02G257100.1, trae_TraesCS4B02G057400.1, trae_TraesCS4B02G057400.2, trae_TraesCS4D02G057600.1, trae_TraesCS5A02G487900.1, trae_TraesCS5B02G501700.1, trae_TraesCS5D02G502800.1, trae_TraesCS7A02G323600.1, trae_TraesCS7A02G323600.2, trae_TraesCS7D02G321000.1, trae_TraesCS7D02G321000.2	trae_TraesCS1B02G115200.1, trae_TraesCS4A02G043800.1, trae_TraesCS4A02G043800.2, trae_TraesCS4A02G043800.3, trae_TraesCS4A02G116000.1, trae_TraesCS4A02G116000.2, trae_TraesCS4B02G188200.1, trae_TraesCS4B02G188200.2, trae_TraesCS4B02G264500.1, trae_TraesCS4D02G189600.1, trae_TraesCS4D02G189600.2, trae_TraesCS4D02G264500.1, trae_TraesCS7A02G465200.1, trae_TraesCS7A02G465200.2, trae_TraesCS7A02G465200.3, trae_TraesCS7B02G365700.1, trae_TraesCS7B02G365700.2, trae_TraesCS7B02G365700.3, trae_TraesCS7D02G452900.1, trae_TraesCS7D02G452900.2, trae_TraesCS7D02G452900.3	trae_TraesCS2A02G285900.1, trae_TraesCS2B02G303200.1, trae_TraesCS2D02G284700.1, trae_TraesCS3B02G370300.1, trae_TraesCS3D02G332200.1, trae_TraesCS7A02G263000.1, trae_TraesCS7A02G263000.2, trae_TraesCS7B02G160800.1, trae_TraesCS7D02G263700.1	trae_TraesCS2A02G430700.1, trae_TraesCS2A02G430700.2, trae_TraesCS2B02G451900.1, trae_TraesCS2D02G428600.1, trae_TraesCS5A02G275800.1, trae_TraesCS5A02G275800.2, trae_TraesCS5B02G275100.1, trae_TraesCS5B02G275100.2, trae_TraesCS5D02G283100.1, trae_TraesCS5D02G283100.2, trae_TraesCS7A02G253000.1, trae_TraesCS7A02G253000.2, trae_TraesCS7A02G253000.3, trae_TraesCS7A02G253000.4, trae_TraesCS7B02G149500.1, trae_TraesCS7B02G149500.2, trae_TraesCS7B02G149500.3	trae_TraesCS2A02G222800.1, trae_TraesCS2A02G222800.2, trae_TraesCS2A02G222800.3, trae_TraesCS2A02G222800.4, trae_TraesCS2A02G222800.5, trae_TraesCS2B02G248400.1, trae_TraesCS2B02G248400.2, trae_TraesCS2B02G248400.3, trae_TraesCS2D02G228900.1, trae_TraesCS2D02G228900.2	trae_TraesCS6A02G181900.1, trae_TraesCS6B02G210700.1, trae_TraesCS6D02G169200.1, trae_TraesCS7A02G377500.1, trae_TraesCS7B02G278800.1, trae_TraesCS7D02G373800.1	trae_TraesCS2A02G159900.1, trae_TraesCS2A02G159900.2, trae_TraesCS2A02G253500.1, trae_TraesCS2B02G185800.1, trae_TraesCS2B02G185800.2, trae_TraesCS2B02G185800.3, trae_TraesCS2B02G273100.1, trae_TraesCS2D02G167300.1, trae_TraesCS2D02G167300.2, trae_TraesCS2D02G254000.1, trae_TraesCS4A02G127200.1, trae_TraesCS4A02G127200.2, trae_TraesCS4A02G127200.3, trae_TraesCS4B02G177400.1, trae_TraesCS4B02G177400.2, trae_TraesCS4D02G179100.1	trae_TraesCS1A02G180500.1, trae_TraesCS1A02G180500.2, trae_TraesCS1A02G180500.3, trae_TraesCS1B02G200000.1, trae_TraesCS1B02G200000.2, trae_TraesCS1B02G200000.3, trae_TraesCS1B02G200000.4, trae_TraesCS1B02G200000.5, trae_TraesCS1D02G184100.1, trae_TraesCS1D02G184100.2, trae_TraesCS1D02G184100.3, trae_TraesCS1D02G184100.4, trae_TraesCS2A02G389300.1, trae_TraesCS2A02G389300.2, trae_TraesCS2B02G407500.1, trae_TraesCS2B02G407500.2, trae_TraesCS2D02G387200.1, trae_TraesCS7A02G303500.1, trae_TraesCS7B02G203700.1, trae_TraesCS7D02G298900.1	trae_TraesCS2A02G428300.1, trae_TraesCS2A02G428300.2, trae_TraesCS2A02G428300.3, trae_TraesCS2A02G428300.4, trae_TraesCS2A02G428300.5, trae_TraesCS2A02G428300.6, trae_TraesCS2A02G428300.7, trae_TraesCS2A02G428300.8, trae_TraesCS2A02G428300.9, trae_TraesCS2D02G426400.1, trae_TraesCS2D02G426400.2, trae_TraesCS2D02G426400.3, trae_TraesCS2D02G426400.4, trae_TraesCS2D02G426400.5, trae_TraesCS2D02G426400.6, trae_TraesCS2D02G426400.7, trae_TraesCS7A02G410900.1.cds1, trae_TraesCS7B02G310100.1, trae_TraesCS7D02G403900.1	trae_TraesCS1A02G364500.1, trae_TraesCS1A02G364500.2, trae_TraesCS1B02G381900.1, trae_TraesCS1D02G369900.1, trae_TraesCS3A02G097300.1, trae_TraesCS3B02G113000.1, trae_TraesCS3D02G097800.1, trae_TraesCS4A02G195700.1, trae_TraesCS4A02G195700.2, trae_TraesCS4A02G195700.3, trae_TraesCS4B02G119500.1, trae_TraesCS4D02G117800.1, trae_TraesCS4D02G117800.2, trae_TraesCS4D02G117800.3, trae_TraesCS5A02G148500.1, trae_TraesCS5B02G147100.1, trae_TraesCS5D02G144400.1	trae_TraesCS5A02G171500.1.cds1, trae_TraesCS5B02G169000.1.cds1, trae_TraesCS5D02G176300.1.cds1, trae_TraesCS6A02G233900.1.cds1, trae_TraesCS6B02G262700.1.cds1, trae_TraesCS6D02G216200.1.cds1	trae_TraesCS2A02G112900.1, trae_TraesCS2A02G112900.2, trae_TraesCS2B02G131700.1, trae_TraesCS2D02G113400.1, trae_TraesCS3A02G192700.1, trae_TraesCS3B02G223000.1, trae_TraesCS3D02G196900.1, trae_TraesCS4A02G157500.1, trae_TraesCS4A02G157500.2, trae_TraesCS4B02G155400.1, trae_TraesCS4D02G168400.1, trae_TraesCS4D02G168400.2	trae_TraesCS3A02G492900.1, trae_TraesCS3B02G554300.1, trae_TraesCS3D02G500600.1, trae_TraesCS3D02G500600.2, trae_TraesCS4A02G040900.1, trae_TraesCS4B02G261400.1, trae_TraesCS5A02G102800.1, trae_TraesCS5A02G102800.2, trae_TraesCS5A02G102800.3, trae_TraesCS5B02G107100.1, trae_TraesCS5B02G107100.2, trae_TraesCS5D02G114600.1, trae_TraesCS5D02G114600.2, trae_TraesCS5D02G114600.3	trae_TraesCS2A02G144200.1, trae_TraesCS2B02G169200.1, trae_TraesCS2D02G148200.1, trae_TraesCS3A02G193500.1, trae_TraesCS3B02G224000.1, trae_TraesCS3D02G199500.1, trae_TraesCS7A02G107200.1, trae_TraesCS7B02G005800.1, trae_TraesCS7D02G101600.1	trae_TraesCS1A02G005700.1, trae_TraesCS1B02G007900.1, trae_TraesCS1D02G002400.1, trae_TraesCS1D02G002400.2, trae_TraesCS1D02G002400.3	trae_TraesCS4B02G319200.1, trae_TraesCS4B02G319200.2, trae_TraesCS4B02G319300.1, trae_TraesCS4D02G315800.1, trae_TraesCS4D02G315900.1, trae_TraesCS5A02G219200.1.cds1, trae_TraesCS5A02G492900.1, trae_TraesCS5A02G493000.1, trae_TraesCS5B02G218100.1.cds1, trae_TraesCS5D02G227200.1.cds1	trae_TraesCS3A02G160500.1, trae_TraesCS3A02G160500.2, trae_TraesCS3B02G191100.1, trae_TraesCS3B02G191100.2, trae_TraesCS3D02G167700.1, trae_TraesCS6A02G172200.1, trae_TraesCS6B02G200000.1, trae_TraesCS6D02G161500.1	trae_TraesCS7A02G292400.1, trae_TraesCS7A02G292400.2, trae_TraesCS7B02G182700.1, trae_TraesCS7B02G182700.2, trae_TraesCS7B02G182700.3, trae_TraesCS7B02G340300.1.cds1, trae_TraesCS7D02G284600.1, trae_TraesCS7D02G284600.2	trae_TraesCS5A02G062900.1, trae_TraesCS5B02G070200.1, trae_TraesCS5D02G074100.1, trae_TraesCS7A02G356800.1, trae_TraesCS7A02G356800.2, trae_TraesCS7A02G356800.3, trae_TraesCS7A02G356800.4, trae_TraesCS7B02G271100.1, trae_TraesCS7B02G271100.2, trae_TraesCS7D02G365900.1, trae_TraesCS7D02G365900.2, trae_TraesCS7D02G365900.3	trae_TraesCS1A02G159100.1.cds1, trae_TraesCS1B02G174800.1.cds1, trae_TraesCS1D02G156400.1, trae_TraesCS1D02G156400.2.cds1	trae_TraesCS2A02G439900.1, trae_TraesCS2A02G439900.2, trae_TraesCS2B02G461500.1, trae_TraesCS2D02G438900.1, trae_TraesCS6A02G367100.1, trae_TraesCS6B02G402400.1, trae_TraesCS6D02G350100.1	trae_TraesCS2A02G285800.1, trae_TraesCS2A02G435600.1, trae_TraesCS2A02G492000.1, trae_TraesCS2B02G251600.1, trae_TraesCS2B02G520100.1, trae_TraesCS2B02G586100.1, trae_TraesCS2D02G492200.1, trae_TraesCS6A02G173400.1, trae_TraesCS6B02G113500.1, trae_TraesCS6B02G201100.1, trae_TraesCS6D02G162500.1	trae_TraesCS3A02G233300.1, trae_TraesCS3B02G262600.1, trae_TraesCS3D02G219900.1, trae_TraesCS6A02G178000.1, trae_TraesCS6B02G206800.1, trae_TraesCS6D02G166400.1	trae_TraesCS1A02G392400.1, trae_TraesCS1B02G420600.1, trae_TraesCS1D02G400600.1, trae_TraesCS3A02G271800.1, trae_TraesCS3B02G305500.1, trae_TraesCS3D02G271400.1, trae_TraesCS5A02G181700.1, trae_TraesCS5B02G179700.1, trae_TraesCS5B02G179700.2, trae_TraesCS5D02G186100.1, trae_TraesCS5D02G186100.2	trae_TraesCS4A02G089400.1.cds1, trae_TraesCS4B02G215000.1.cds1, trae_TraesCS4D02G215500.1.cds1	trae_TraesCS1A02G218000.1, trae_TraesCS1B02G231400.1, trae_TraesCS1B02G231400.2, trae_TraesCS1D02G219700.1, trae_TraesCS1D02G219700.2, trae_TraesCS4B02G358000.1, trae_TraesCS4B02G371300.1, trae_TraesCS4D02G351500.1, trae_TraesCS4D02G366100.1, trae_TraesCS5A02G527100.1	trae_TraesCS7A02G368600.1, trae_TraesCS7A02G368600.2, trae_TraesCS7B02G259800.1, trae_TraesCS7B02G259800.2, trae_TraesCS7D02G354300.1, trae_TraesCS7D02G354300.2, trae_TraesCS7D02G354300.3	trae_TraesCS6A02G166500.1, trae_TraesCS6B02G194000.1, trae_TraesCS6B02G194000.2, trae_TraesCS6D02G155100.1, trae_TraesCS7A02G402400.1, trae_TraesCS7B02G302500.1, trae_TraesCS7D02G396200.1	trae_TraesCS3A02G157900.1, trae_TraesCS3B02G184900.1, trae_TraesCS3B02G184900.2, trae_TraesCS3D02G165500.1, trae_TraesCS5A02G064300.1, trae_TraesCS5A02G064300.2, trae_TraesCS5A02G064300.3, trae_TraesCS5A02G064300.4, trae_TraesCS5A02G064300.5, trae_TraesCS5B02G068400.1, trae_TraesCS5B02G068400.2, trae_TraesCS5D02G075100.1, trae_TraesCS5D02G075100.2, trae_TraesCS5D02G075100.3, trae_TraesCS7A02G335100.1, trae_TraesCS7A02G335100.2, trae_TraesCS7B02G246000.1, trae_TraesCS7B02G246000.2, trae_TraesCS7D02G342600.1	trae_TraesCS1A02G037900.1, trae_TraesCS1B02G048800.1, trae_TraesCS1D02G039600.1, trae_TraesCS3A02G338400.1, trae_TraesCS3A02G338400.2, trae_TraesCS3A02G338400.3, trae_TraesCS3A02G533700.1, trae_TraesCS3B02G370000.1, trae_TraesCS3B02G370000.2, trae_TraesCS3B02G610500.1, trae_TraesCS3D02G331900.1, trae_TraesCS3D02G539000.1		trae_TraesCS2A02G190700.1, trae_TraesCS2B02G216400.1, trae_TraesCS2D02G197300.1	trae_TraesCS2A02G159700.1, trae_TraesCS2B02G185300.1, trae_TraesCS2D02G166900.1	trae_TraesCS4A02G157200.1, trae_TraesCS4A02G256300.1, trae_TraesCS4B02G058400.1, trae_TraesCS4B02G158600.1, trae_TraesCS4D02G058300.1, trae_TraesCS4D02G150800.1	trae_TraesCS2A02G340100.1, trae_TraesCS4A02G406600.1, trae_TraesCS4B02G306100.1, trae_TraesCS4B02G306100.2, trae_TraesCS4B02G306100.3, trae_TraesCS4D02G304300.1, trae_TraesCS6A02G203500.1, trae_TraesCS6B02G223900.1, trae_TraesCS6D02G187000.1, trae_TraesCS7D02G125700.1, trae_TraesCS7D02G125700.2	trae_TraesCS7A02G293500.1, trae_TraesCS7A02G293500.2, trae_TraesCS7A02G293500.3, trae_TraesCS7B02G184300.1, trae_TraesCS7B02G184300.10, trae_TraesCS7B02G184300.2, trae_TraesCS7B02G184300.3, trae_TraesCS7B02G184300.4, trae_TraesCS7B02G184300.5, trae_TraesCS7B02G184300.6, trae_TraesCS7B02G184300.7, trae_TraesCS7B02G184300.8, trae_TraesCS7B02G184300.9, trae_TraesCS7D02G287300.1	trae_TraesCS4A02G376700.1, trae_TraesCS6A02G017500.1, trae_TraesCS6A02G017500.2, trae_TraesCS6A02G326200.1, trae_TraesCS6B02G024900.1, trae_TraesCS6B02G356800.1, trae_TraesCS6D02G020700.1, trae_TraesCS6D02G306000.1, trae_TraesCS7A02G078500.1, trae_TraesCS7D02G073700.1	trae_TraesCS6A02G104000.1, trae_TraesCS6A02G104000.2, trae_TraesCS6A02G104000.3, trae_TraesCS6A02G246200.1, trae_TraesCS6B02G133100.1, trae_TraesCS6B02G133100.2, trae_TraesCS6B02G133100.3, trae_TraesCS6B02G278300.1, trae_TraesCS6D02G092600.1, trae_TraesCS6D02G092600.2, trae_TraesCS6D02G092600.3, trae_TraesCS6D02G228600.1	trae_TraesCS5A02G101200.1, trae_TraesCS5A02G101200.2, trae_TraesCS5A02G101200.3, trae_TraesCS5B02G106000.1, trae_TraesCS5B02G106000.2, trae_TraesCS5D02G113400.1, trae_TraesCS5D02G113400.2	trae_TraesCS1A02G129100.1, trae_TraesCS1B02G146100.1, trae_TraesCS1D02G125600.1, trae_TraesCS4A02G114100.1, trae_TraesCS4B02G190000.1, trae_TraesCS4D02G191400.1, trae_TraesCS4D02G191400.2	trae_TraesCS1A02G355100.1, trae_TraesCS1B02G366600.1, trae_TraesCS1D02G355400.1, trae_TraesCS2A02G580600.1, trae_TraesCS2B02G608100.1, trae_TraesCS2D02G592500.1, trae_TraesCS2D02G592500.2, trae_TraesCS7A02G328600.1, trae_TraesCS7B02G229300.1, trae_TraesCS7D02G325500.1	trae_TraesCS3A02G367200.1, trae_TraesCS3B02G398900.1, trae_TraesCS3D02G360100.1, trae_TraesCS4A02G191400.1, trae_TraesCS4B02G123900.1, trae_TraesCS4D02G121900.1, trae_TraesCS5A02G144300.1, trae_TraesCS5B02G143400.1, trae_TraesCS5D02G147700.1	trae_TraesCS4A02G095300.1, trae_TraesCS4A02G194000.1, trae_TraesCS4B02G209200.1, trae_TraesCS4D02G119300.1, trae_TraesCS4D02G209900.1	trae_TraesCS2A02G393300.1, trae_TraesCS2B02G210100.1, trae_TraesCS2D02G191300.1, trae_TraesCS4A02G051600.1, trae_TraesCS4B02G153100.1, trae_TraesCS4B02G252600.1, trae_TraesCS4D02G252900.1, trae_TraesCS6A02G214500.1, trae_TraesCS6B02G244500.1, trae_TraesCS6B02G244500.2, trae_TraesCS6B02G244500.3, trae_TraesCS6D02G197200.1, trae_TraesCS6D02G197200.2	trae_TraesCS3B02G538200.1, trae_TraesCS3D02G483300.1, trae_TraesCS3D02G483300.2, trae_TraesCS5A02G293100.1, trae_TraesCS6A02G252900.1, trae_TraesCS6B02G273000.1, trae_TraesCS6D02G234400.1	trae_TraesCS1A02G138600.1, trae_TraesCS1A02G138600.2, trae_TraesCS1A02G138600.3, trae_TraesCS1A02G138600.4, trae_TraesCS1A02G138600.5, trae_TraesCS1A02G138600.6, trae_TraesCS1A02G138600.7, trae_TraesCS1B02G153600.1, trae_TraesCS1B02G153600.2, trae_TraesCS1B02G153600.3, trae_TraesCS1B02G153600.4, trae_TraesCS1B02G153600.5, trae_TraesCS1B02G153600.6, trae_TraesCS1B02G153600.7, trae_TraesCS1B02G153600.8, trae_TraesCS1D02G135400.1, trae_TraesCS1D02G135400.2, trae_TraesCS1D02G135400.3, trae_TraesCS1D02G135400.4, trae_TraesCS4A02G081500.1, trae_TraesCS4B02G222300.1, trae_TraesCS4B02G222300.2, trae_TraesCS4D02G222800.1	trae_TraesCS2A02G268700.1, trae_TraesCS2B02G287500.1, trae_TraesCS2D02G267700.1, trae_TraesCS3A02G055500.1, trae_TraesCS3B02G067900.1, trae_TraesCS3D02G055400.1, trae_TraesCS4A02G090600.1, trae_TraesCS4A02G090600.2, trae_TraesCS4B02G214000.1, trae_TraesCS4D02G214700.1	trae_TraesCS4B02G347500.1, trae_TraesCS5A02G062300.1, trae_TraesCS5B02G069400.1, trae_TraesCS5D02G073500.1, trae_TraesCS5D02G073500.2, trae_TraesCS6A02G059100.1, trae_TraesCS6B02G079400.1, trae_TraesCSU02G121500.1	trae_TraesCS3A02G148900.1, trae_TraesCS3B02G176100.1, trae_TraesCS3D02G157000.1, trae_TraesCS6A02G216600.1, trae_TraesCS6A02G216600.2, trae_TraesCS6B02G246300.1, trae_TraesCS6D02G199000.1	trae_TraesCS3A02G313500.1.cds1, trae_TraesCS3B02G158400.1.cds1, trae_TraesCS3D02G140800.1.cds1	trae_TraesCS6A02G303800.1.cds1, trae_TraesCS6D02G283300.1.cds1	trae_TraesCS3A02G429800.1, trae_TraesCS3B02G467700.1, trae_TraesCS3D02G425100.1	trae_TraesCS2A02G266200.1, trae_TraesCS2B02G275900.1, trae_TraesCS2B02G275900.2, trae_TraesCS2D02G257600.1, trae_TraesCS3A02G149100.1, trae_TraesCS3B02G176400.1, trae_TraesCS3D02G157200.1, trae_TraesCS7A02G343700.1, trae_TraesCS7B02G239400.1, trae_TraesCS7D02G335900.1, trae_TraesCS7D02G335900.2	trae_TraesCS1A02G112600.1, trae_TraesCS1A02G137400.1, trae_TraesCS1B02G132800.1, trae_TraesCS1B02G152000.1, trae_TraesCS1B02G152000.2, trae_TraesCS1D02G114200.1, trae_TraesCS1D02G133300.1, trae_TraesCS3A02G095400.1, trae_TraesCS3B02G111000.1, trae_TraesCS3D02G095600.1, trae_TraesCS4A02G139800.1, trae_TraesCS4A02G139800.2	trae_TraesCS1A02G401900.1.cds1, trae_TraesCS1B02G430500.1, trae_TraesCS1D02G409300.1, trae_TraesCS4A02G081400.1.cds1, trae_TraesCS4B02G222400.1.cds1, trae_TraesCS4D02G222900.1.cds1, trae_TraesCS7A02G512100.1, trae_TraesCS7B02G423700.1.cds1, trae_TraesCS7D02G500700.1.cds1	trae_TraesCS7A02G321000.1, trae_TraesCS7B02G221800.1.cds1, trae_TraesCS7D02G318000.1.cds1	trae_TraesCS1A02G338400.1, trae_TraesCS1B02G350800.1, trae_TraesCS1B02G350800.2, trae_TraesCS1D02G340600.1, trae_TraesCS1D02G340600.2, trae_TraesCS4A02G061700.1, trae_TraesCS4B02G237300.1, trae_TraesCS4D02G238600.1	trae_TraesCS5A02G262600.1, trae_TraesCS5A02G262600.2, trae_TraesCS5A02G262600.3, trae_TraesCS5B02G261000.1, trae_TraesCS5B02G261000.2, trae_TraesCS5D02G270200.1, trae_TraesCS5D02G270200.2, trae_TraesCS7A02G244000.1, trae_TraesCS7B02G496200.1	trae_TraesCS1A02G168100.1, trae_TraesCS1A02G331100.1, trae_TraesCS1A02G331100.2, trae_TraesCS1B02G184500.1, trae_TraesCS1B02G184500.2, trae_TraesCS1B02G184500.3, trae_TraesCS1B02G345000.1, trae_TraesCS1B02G345000.2, trae_TraesCS1D02G172800.1, trae_TraesCS1D02G333800.1, trae_TraesCS1D02G333800.2, trae_TraesCS4A02G011100.1, trae_TraesCS4B02G293300.1, trae_TraesCS4D02G291900.1, trae_TraesCS4D02G291900.2, trae_TraesCS4D02G291900.3, trae_TraesCS6A02G071800.1, trae_TraesCS6B02G096300.1, trae_TraesCS6D02G069900.1, trae_TraesCS7A02G281200.1, trae_TraesCS7A02G482300.1, trae_TraesCS7A02G482300.2, trae_TraesCS7B02G179900.1, trae_TraesCS7B02G384500.1, trae_TraesCS7D02G279900.1, trae_TraesCS7D02G469300.1	trae_TraesCS6A02G371800.1, trae_TraesCS6B02G409400.1, trae_TraesCS6D02G355800.1, trae_TraesCS6D02G355800.2, trae_TraesCS7A02G136300.1, trae_TraesCS7A02G328000.1, trae_TraesCS7B02G037300.1, trae_TraesCS7B02G228700.1, trae_TraesCS7D02G136300.1, trae_TraesCS7D02G324800.1	trae_TraesCS3A02G058200.1, trae_TraesCS3B02G070700.1, trae_TraesCS3D02G058400.1, trae_TraesCS4A02G093400.1, trae_TraesCS4B02G211000.1, trae_TraesCS4D02G211700.1, trae_TraesCS4D02G211700.2	trae_TraesCS1A02G005400.1.cds1, trae_TraesCS1B02G007600.1.cds1, trae_TraesCS1D02G002100.1, trae_TraesCS3A02G023900.1.cds1, trae_TraesCS3B02G020900.1.cds1, trae_TraesCS3D02G022300.1.cds1, trae_TraesCS5A02G082200.1, trae_TraesCS5B02G084100.1, trae_TraesCS5D02G090400.1, trae_TraesCS7A02G518900.1	trae_TraesCS3A02G366100.1, trae_TraesCS3B02G376600.1, trae_TraesCS3D02G338200.1, trae_TraesCS5A02G458900.1, trae_TraesCS5B02G468500.1, trae_TraesCS5D02G470000.1	trae_TraesCS4A02G184100.1, trae_TraesCS4A02G184100.2, trae_TraesCS4A02G184100.3, trae_TraesCS4B02G134600.1, trae_TraesCS4D02G129300.1, trae_TraesCS4D02G129300.2	trae_TraesCS4A02G017600.1, trae_TraesCS4B02G286500.1, trae_TraesCS4D02G285200.1, trae_TraesCS5B02G168300.1, trae_TraesCS6A02G235500.1, trae_TraesCS6B02G264100.1, trae_TraesCS6D02G218200.1, trae_TraesCS6D02G218200.2	trae_TraesCS1A02G363900.1, trae_TraesCS1D02G369100.1, trae_TraesCS2A02G241700.1, trae_TraesCS5A02G276000.1, trae_TraesCS5B02G275300.1, trae_TraesCS5D02G008200.1, trae_TraesCS5D02G283300.1, trae_TraesCS7B02G091800.1	trae_TraesCS7A02G357800.1, trae_TraesCS7A02G357800.2, trae_TraesCS7B02G269900.1, trae_TraesCS7B02G269900.2, trae_TraesCS7D02G364900.1	trae_TraesCS1A02G198400.1, trae_TraesCS1B02G213300.1, trae_TraesCS1D02G202100.1, trae_TraesCS3A02G197900.1, trae_TraesCS3B02G229600.1	trae_TraesCS2A02G270700.1, trae_TraesCS2A02G270700.2, trae_TraesCS2A02G270700.3, trae_TraesCS2A02G270700.4, trae_TraesCS2A02G270700.5, trae_TraesCS2A02G270700.6, trae_TraesCS2A02G270700.7, trae_TraesCS2A02G270700.8, trae_TraesCS2B02G289500.1, trae_TraesCS2B02G289500.2, trae_TraesCS2B02G289500.3, trae_TraesCS2B02G289500.4, trae_TraesCS2B02G289500.5, trae_TraesCS2B02G289500.6, trae_TraesCS2B02G289500.7, trae_TraesCS2B02G289500.8, trae_TraesCS2D02G269800.1, trae_TraesCS2D02G269800.2, trae_TraesCS2D02G269800.3, trae_TraesCS2D02G269800.4, trae_TraesCS2D02G269800.5, trae_TraesCS2D02G269800.6, trae_TraesCS2D02G269800.7, trae_TraesCS2D02G269800.8, trae_TraesCS2D02G269800.9	trae_TraesCS1A02G335900.1, trae_TraesCS1B02G349200.1, trae_TraesCS1D02G338300.1, trae_TraesCS1D02G338300.2, trae_TraesCS3A02G291900.1, trae_TraesCS3A02G291900.2, trae_TraesCS3B02G326
