## Supplementary material for "Rapid plastid isolation reveals the chloroplast proteome and structures of the chlororibosome large subunit and RuBisCO in *Marchantia polymorpha*": Table S3 (part 13 of 52)

_TraesCS2A02G390300.1, trae_TraesCS2A02G390300.2, trae_TraesCS2A02G390300.3, trae_TraesCS2B02G242700.1, trae_TraesCS2D02G323200.1, trae_TraesCS2D02G388300.1, trae_TraesCS3B02G439300.1, trae_TraesCS3D02G401000.1, trae_TraesCS4A02G383200.1, trae_TraesCS5B02G181000.1, trae_TraesCS5B02G181100.1, trae_TraesCS6A02G129200.1, trae_TraesCS6A02G129300.1, trae_TraesCS6A02G358200.1, trae_TraesCS6A02G358300.1, trae_TraesCS6B02G073800.1, trae_TraesCS6B02G112600.1, trae_TraesCS6B02G142200.1, trae_TraesCS6B02G157500.1, trae_TraesCS6B02G390700.1, trae_TraesCS6B02G390700.2, trae_TraesCS6B02G390800.1, trae_TraesCS6B02G390900.1, trae_TraesCS6B02G391000.1, trae_TraesCS6B02G453000.1, trae_TraesCS6B02G453100.1, trae_TraesCS6D02G340800.1, trae_TraesCS6D02G340800.2, trae_TraesCS6D02G340800.3, trae_TraesCS6D02G340900.1, trae_TraesCS6D02G341000.1, trae_TraesCS6D02G341100.1, trae_TraesCS6D02G391500.1, trae_TraesCS6D02G391700.1, trae_TraesCS6D02G391800.1, trae_TraesCS7A02G084700.1, trae_TraesCS7A02G243600.1, trae_TraesCSU02G141900.1			trae_TraesCS1A02G205900.1, trae_TraesCS1B02G219400.1, trae_TraesCS1D02G209100.1.cds1				trae_TraesCS3A02G534400.1, trae_TraesCS3B02G611400.1, trae_TraesCS3D02G539800.1, trae_TraesCS3D02G540300.1									trae_TraesCS7A02G328800.1, trae_TraesCS7A02G328800.2, trae_TraesCS7B02G229500.1, trae_TraesCS7D02G325700.1				trae_TraesCS5A02G263300.1, trae_TraesCS5B02G261900.1, trae_TraesCS5D02G270800.1	trae_TraesCS7A02G149600.1.cds1, trae_TraesCS7B02G053300.1.cds1, trae_TraesCS7D02G151300.1.cds1															trae_TraesCS6A02G373700.1.cds1, trae_TraesCS6B02G411400.1.cds1, trae_TraesCS6D02G357900.1.cds1	trae_TraesCS2A02G260100.1, trae_TraesCS2B02G281800.1, trae_TraesCS2D02G263400.1						trae_TraesCS1A02G403400.1, trae_TraesCS1B02G432900.1, trae_TraesCS1B02G432900.2, trae_TraesCS3A02G043000.1, trae_TraesCS3B02G040400.1, trae_TraesCS3B02G040400.2, trae_TraesCS3D02G037600.1, trae_TraesCS5B02G154200.1		trae_TraesCS5A02G128400.1.cds1, trae_TraesCS5B02G127400.1.cds1, trae_TraesCS5D02G136000.1.cds1		trae_TraesCS2A02G567400.1, trae_TraesCS2B02G629200.1, trae_TraesCS2D02G577900.1	trae_TraesCS1A02G099700.1.cds1, trae_TraesCS1B02G111700.1.cds1, trae_TraesCS1D02G093000.1.cds1	trae_TraesCS2A02G459000.1, trae_TraesCS2A02G575400.1, trae_TraesCS2B02G611800.1, trae_TraesCS2B02G611800.2, trae_TraesCS2D02G586100.1, trae_TraesCS3A02G490900.1, trae_TraesCS3B02G552000.1, trae_TraesCS3D02G496900.1	trae_TraesCS5B02G556100.1.cds1, trae_TraesCS5D02G553400.1.cds1	trae_TraesCS3A02G043100.1, trae_TraesCS3B02G040300.1, trae_TraesCS3D02G037500.1	trae_TraesCS1A02G122200.1, trae_TraesCS1B02G141400.1, trae_TraesCS1D02G123200.1		trae_TraesCS6A02G417700.1.cds1, trae_TraesCS6B02G471500.1.cds1, trae_TraesCS6D02G402900.1.cds1	trae_TraesCS5A02G158000.1, trae_TraesCS5B02G155700.1, trae_TraesCS5D02G163400.1	trae_TraesCS3A02G177100.1.cds1, trae_TraesCS3B02G207900.1.cds1, trae_TraesCS3D02G183579.1.cds1	trae_TraesCS6A02G314700.1, trae_TraesCS6B02G344700.1, trae_TraesCS6B02G344700.2, trae_TraesCS6D02G294000.1	trae_TraesCS3A02G153600.1, trae_TraesCS3B02G180200.1, trae_TraesCS3D02G161000.1	trae_TraesCS2A02G503200.1, trae_TraesCS2A02G503200.2, trae_TraesCS2A02G503200.3, trae_TraesCS2B02G531200.1, trae_TraesCS2B02G531200.2, trae_TraesCS2B02G531200.3, trae_TraesCS2D02G504000.1, trae_TraesCS2D02G504000.2	trae_TraesCS2A02G221100.1.cds1, trae_TraesCS2B02G246800.1.cds1, trae_TraesCS2D02G226800.1.cds1	trae_TraesCS1B02G326300.1.cds1, trae_TraesCS1B02G361900.1.cds1, trae_TraesCS1D02G170800.1.cds1, trae_TraesCS1D02G182200.1.cds1, trae_TraesCS1D02G295500.1.cds1, trae_TraesCS1D02G435600.1.cds1, trae_TraesCS2A02G241100.1.cds1, trae_TraesCS2D02G087200.1.cds1, trae_TraesCS2D02G270800.1.cds1, trae_TraesCS3A02G427800.1.cds1, trae_TraesCS3A02G473400.1.cds1, trae_TraesCS3B02G186900.1.cds1, trae_TraesCS3B02G226000.1.cds1, trae_TraesCS3D02G052900.1.cds1, trae_TraesCS5D02G220500.1.cds1, trae_TraesCS6D02G325900.1.cds1, trae_TraesCS7A02G448000.1.cds1, trae_TraesCS7D02G136600.1.cds1, trae_TraesCSU02G214300.1.cds1, trae_TraesCSU02G258700.1.cds1		trae_TraesCS5A02G198400.1, trae_TraesCS5B02G197100.1, trae_TraesCS5D02G204300.1											trae_TraesCS4B02G125300.1, trae_TraesCS5B02G083900.1, trae_TraesCS7D02G148500.1	trae_TraesCS1A02G013000.1, trae_TraesCS1B02G403200.1, trae_TraesCS1B02G466900.1, trae_TraesCS1D02G011200.1, trae_TraesCS2A02G057700.1, trae_TraesCS2B02G503900.1, trae_TraesCS3A02G095700.1, trae_TraesCS3A02G437800.1, trae_TraesCS3B02G111400.1, trae_TraesCS3B02G471800.1, trae_TraesCS3B02G543400.1.cds1, trae_TraesCS3D02G096100.1, trae_TraesCS3D02G430100.1, trae_TraesCS3D02G430100.2, trae_TraesCS5B02G554300.1, trae_TraesCS5D02G554900.1, trae_TraesCS6D02G081600.1, trae_TraesCS6D02G145500.1, trae_TraesCS7A02G335900.1, trae_TraesCS7B02G483800.1, trae_TraesCS7B02G499700.1, trae_TraesCS7D02G549700.1	trae_TraesCS1A02G431800.1, trae_TraesCS1B02G132200.1, trae_TraesCS1B02G467400.1, trae_TraesCS1B02G467400.2, trae_TraesCS1B02G467400.3, trae_TraesCS1B02G467400.4, trae_TraesCS1B02G467400.5, trae_TraesCS1D02G113500.1, trae_TraesCS1D02G313200.1, trae_TraesCS1D02G441100.1, trae_TraesCS1D02G441100.2, trae_TraesCS1D02G441100.3, trae_TraesCS1D02G441100.4, trae_TraesCS7A02G490600.1, trae_TraesCS7A02G490600.2, trae_TraesCS7A02G529600.1, trae_TraesCS7A02G529700.1, trae_TraesCS7A02G529700.2, trae_TraesCS7B02G446300.1, trae_TraesCS7B02G446700.1, trae_TraesCS7B02G446800.1, trae_TraesCS7B02G446800.2, trae_TraesCS7D02G517100.1, trae_TraesCS7D02G517100.2, trae_TraesCS7D02G517400.1, trae_TraesCS7D02G517400.2, trae_TraesCS7D02G517500.1, trae_TraesCS7D02G517500.2, trae_TraesCS7D02G517500.3, trae_TraesCS7D02G517700.1, trae_TraesCS7D02G517700.2, trae_TraesCS7D02G518700.1	trae_TraesCS4A02G447500.1, trae_TraesCS4A02G447700.1, trae_TraesCS4A02G447900.1, trae_TraesCS4A02G447900.2, trae_TraesCS4A02G448000.1, trae_TraesCS4A02G448300.1, trae_TraesCS4A02G448500.1, trae_TraesCS4A02G448600.1, trae_TraesCS4A02G448700.1, trae_TraesCS4A02G449100.1, trae_TraesCS4A02G449200.1, trae_TraesCS4A02G454400.1, trae_TraesCS4A02G471100.1, trae_TraesCS7A02G034600.1, trae_TraesCS7A02G038800.1, trae_TraesCS7A02G038900.1, trae_TraesCS7A02G038900.2, trae_TraesCS7A02G039100.1, trae_TraesCS7A02G039200.1, trae_TraesCS7A02G039300.1, trae_TraesCS7A02G039400.1, trae_TraesCS7A02G039700.1, trae_TraesCS7A02G039800.1, trae_TraesCS7A02G039800.2, trae_TraesCS7A02G039900.1, trae_TraesCS7D02G018300.1, trae_TraesCS7D02G031000.1, trae_TraesCS7D02G035000.1, trae_TraesCS7D02G035300.1, trae_TraesCS7D02G035300.2, trae_TraesCS7D02G035900.1, trae_TraesCSU02G064200.1, trae_TraesCSU02G102000.1, trae_TraesCSU02G230700.1, trae_TraesCSU02G240400.1					trae_TraesCS1A02G385200.1.cds1, trae_TraesCS1D02G179500.1.cds1, trae_TraesCS1D02G298700.1.cds1, trae_TraesCS2A02G211000.1.cds1, trae_TraesCS2A02G242100.1.cds1, trae_TraesCS2B02G331000.1.cds1, trae_TraesCS2D02G194900.1.cds1, trae_TraesCS2D02G242800.1.cds1, trae_TraesCS3A02G345700.1.cds1, trae_TraesCS3A02G431100.1.cds1, trae_TraesCS3D02G499300.1.cds1, trae_TraesCS4A02G074400.1.cds1, trae_TraesCS4A02G153800.1.cds1, trae_TraesCS4A02G154800.1.cds1, trae_TraesCS4A02G241000.1.cds1, trae_TraesCS4D02G044100.1.cds1, trae_TraesCS4D02G072900.1.cds1, trae_TraesCS5A02G421400.1.cds1, trae_TraesCS5A02G436800.1.cds1, trae_TraesCS5D02G008700.1.cds1, trae_TraesCS5D02G345300.1.cds1, trae_TraesCS5D02G371900.1.cds1, trae_TraesCS5D02G457800.1.cds1, trae_TraesCS6A02G191800.1.cds1, trae_TraesCS6A02G293000.1.cds1, trae_TraesCS6B02G250300.1.cds1, trae_TraesCS6B02G423300.1.cds1, trae_TraesCS6D02G109300.1.cds1, trae_TraesCS6D02G175400.1.cds1, trae_TraesCS7A02G289300.1.cds1, trae_TraesCS7B02G154900.1.cds1, trae_TraesCS7D02G256400.1.cds1, trae_TraesCSU02G106700.1.cds1, trae_TraesCSU02G157500.1.cds1, trae_TraesCSU02G234700.1.cds1, trae_TraesCSU02G246400.1.cds1, trae_TraesCSU02G253200.1.cds1, trae_TraesCSU02G268300.1.cds1	trae_TraesCS1B02G039900.1, trae_TraesCS2A02G013300.1, trae_TraesCS2A02G164400.1, trae_TraesCS2A02G164500.1, trae_TraesCS2A02G579000.1, trae_TraesCS2B02G004300.1, trae_TraesCS2B02G190300.1, trae_TraesCS2B02G606000.1, trae_TraesCS2D02G092900.1, trae_TraesCS2D02G171400.1, trae_TraesCS2D02G598600.1, trae_TraesCS2D02G598700.1, trae_TraesCS5A02G046400.1, trae_TraesCS5A02G046500.1, trae_TraesCS5B02G050300.1, trae_TraesCS5B02G050900.1, trae_TraesCS5B02G051000.1, trae_TraesCS5B02G051100.1, trae_TraesCS5D02G056100.1, trae_TraesCS5D02G056200.1, trae_TraesCS5D02G056200.2, trae_TraesCS5D02G056600.1, trae_TraesCS5D02G056700.1, trae_TraesCS5D02G056800.1, trae_TraesCS6A02G126100.1, trae_TraesCS6A02G233200.1, trae_TraesCS6A02G240300.1, trae_TraesCS6A02G277900.1, trae_TraesCS6B02G016000.1, trae_TraesCS6B02G306200.1, trae_TraesCS6B02G417600.1, trae_TraesCS6D02G116400.1, trae_TraesCS6D02G234800.1, trae_TraesCS6D02G258500.1, trae_TraesCS7B02G319300.1, trae_TraesCS7D02G411700.1, trae_TraesCS7D02G444600.1, trae_TraesCSU02G267500.1	trae_TraesCS1B02G119500.1, trae_TraesCS1B02G362300.1, trae_TraesCS2A02G277300.1, trae_TraesCS2A02G298900.1, trae_TraesCS2A02G508600.1, trae_TraesCS2B02G452700.1, trae_TraesCS2D02G484900.1, trae_TraesCS3A02G042800.1, trae_TraesCS3A02G099900.1.cds1, trae_TraesCS3B02G009900.1, trae_TraesCS3B02G091300.1, trae_TraesCS3D02G521000.1, trae_TraesCS4B02G262100.1, trae_TraesCS4B02G381400.1, trae_TraesCS4D02G331400.1, trae_TraesCS5A02G048200.1, trae_TraesCS5A02G230600.1, trae_TraesCS5A02G230700.1, trae_TraesCS5A02G341100.1, trae_TraesCS5B02G229100.1, trae_TraesCS5B02G229200.1, trae_TraesCS5D02G237100.1, trae_TraesCS5D02G237100.2, trae_TraesCS5D02G263200.1, trae_TraesCS5D02G367100.1, trae_TraesCS6A02G150400.1, trae_TraesCS6A02G187500.1, trae_TraesCS6B02G250100.1, trae_TraesCS6B02G315900.1, trae_TraesCS6B02G438600.1, trae_TraesCS6D02G341900.1, trae_TraesCS6D02G379000.1, trae_TraesCS7A02G031600.1, trae_TraesCS7A02G525000.1, trae_TraesCS7B02G453600.1, trae_TraesCS7D02G024800.1, trae_TraesCS7D02G114900.1.cds1, trae_TraesCSU02G004700.1	trae_TraesCS1B02G412400.1, trae_TraesCS1D02G104700.1, trae_TraesCS1D02G448000.1, trae_TraesCS2A02G160800.1, trae_TraesCS2A02G483200.1, trae_TraesCS2B02G039000.1, trae_TraesCS2B02G104600.1, trae_TraesCS2D02G015300.1, trae_TraesCS2D02G046700.1, trae_TraesCS2D02G135900.1, trae_TraesCS2D02G163600.1, trae_TraesCS2D02G473200.1, trae_TraesCS2D02G538800.1, trae_TraesCS3A02G415600.1, trae_TraesCS3A02G464600.1, trae_TraesCS3B02G059800.1, trae_TraesCS3B02G511700.1, trae_TraesCS3D02G052000.1, trae_TraesCS4A02G026400.1, trae_TraesCS4A02G338700.1, trae_TraesCS4D02G060700.1, trae_TraesCS5A02G382100.1, trae_TraesCS5B02G436200.1, trae_TraesCS5B02G558400.1, trae_TraesCS5B02G558500.1, trae_TraesCS5D02G351300.1, trae_TraesCS6A02G073600.1, trae_TraesCS6A02G365600.1, trae_TraesCS6B02G037500.1, trae_TraesCS6B02G083900.1, trae_TraesCS6D02G387800.1, trae_TraesCS7A02G472900.1, trae_TraesCS7A02G496700.1, trae_TraesCS7B02G455200.1, trae_TraesCS7B02G476900.1, trae_TraesCS7B02G477000.1, trae_TraesCS7D02G113000.1, trae_TraesCSU02G041100.1										trae_TraesCS6A02G218400.1, trae_TraesCS6B02G248000.1, trae_TraesCS6D02G201600.1				trae_TraesCS1B02G066200.1, trae_TraesCS2A02G396500.1, trae_TraesCS2B02G414900.1, trae_TraesCS2D02G394300.1, trae_TraesCS4B02G289500.1, trae_TraesCS6B02G378500.1				trae_TraesCS4A02G188000.1, trae_TraesCS4B02G130200.1, trae_TraesCS4D02G125400.1									trae_TraesCS7A02G533700.1.cds1, trae_TraesCS7A02G534300.1, trae_TraesCS7B02G451100.1.cds1, trae_TraesCS7B02G451400.1, trae_TraesCS7D02G521100.1.cds1, trae_TraesCS7D02G521600.1											trae_TraesCS6A02G176000.1, trae_TraesCS6B02G209400.1, trae_TraesCS6D02G167700.1, trae_TraesCS6D02G167700.2			trae_TraesCS4A02G230600.1.cds1, trae_TraesCS4A02G230600.2, trae_TraesCS4B02G085300.1.cds1, trae_TraesCS4B02G085300.2, trae_TraesCS4D02G083300.1.cds1		trae_TraesCS1A02G389900.1.cds1, trae_TraesCS1B02G418000.1.cds1, trae_TraesCS1D02G398100.1.cds1		trae_TraesCS1A02G262800.1, trae_TraesCS1B02G273400.1, trae_TraesCS1D02G262800.1	trae_TraesCS1A02G313700.1, trae_TraesCS1A02G313700.2, trae_TraesCS1A02G313700.3, trae_TraesCS1B02G325500.1, trae_TraesCS1B02G325500.2, trae_TraesCS1B02G325500.3, trae_TraesCS1D02G314200.1, trae_TraesCS1D02G314200.2	trae_TraesCS1A02G197100.1, trae_TraesCS1B02G211700.1, trae_TraesCS1D02G200600.1	trae_TraesCS1A02G056900.1, trae_TraesCS1A02G393900.1, trae_TraesCS1B02G074300.1, trae_TraesCS1B02G422900.1, trae_TraesCS1D02G057600.1, trae_TraesCS1D02G402600.1	trae_TraesCS2A02G381300.1.cds1, trae_TraesCS2B02G398600.1.cds1, trae_TraesCS2D02G377800.1.cds1	trae_TraesCS1A02G261500.1.cds1, trae_TraesCS1B02G272300.1.cds1, trae_TraesCS1D02G261500.1.cds1	trae_TraesCS1A02G158200.1.cds1, trae_TraesCS1B02G174200.1.cds1, trae_TraesCS1D02G155500.1.cds1	trae_TraesCS2A02G314300.1.cds1, trae_TraesCS2B02G333100.1.cds1, trae_TraesCS2D02G312500.1.cds1	trae_TraesCS4B02G382700.1, trae_TraesCS4B02G382700.2, trae_TraesCS4B02G382700.3, trae_TraesCS4D02G357900.1, trae_TraesCS4D02G357900.2, trae_TraesCS4D02G357900.3, trae_TraesCS4D02G357900.4, trae_TraesCS4D02G357900.5, trae_TraesCS4D02G357900.6, trae_TraesCS4D02G357900.7, trae_TraesCS5A02G548000.1, trae_TraesCS5A02G548000.2, trae_TraesCS5A02G548000.3, trae_TraesCS5A02G548000.4, trae_TraesCS5A02G548000.5, trae_TraesCS7B02G388700.1, trae_TraesCS7B02G388700.2, trae_TraesCS7B02G388700.3, trae_TraesCS7B02G388700.4	trae_TraesCS1A02G065800.1, trae_TraesCS1B02G084000.1.cds1, trae_TraesCS1D02G066800.1.cds1	trae_TraesCS6A02G419900.1, trae_TraesCS6B02G468500.2, trae_TraesCS6D02G406000.1, trae_TraesCS6D02G406000.2	trae_TraesCS2A02G096500.1, trae_TraesCS2B02G112000.1, trae_TraesCS2D02G095000.1, trae_TraesCS4A02G123900.1, trae_TraesCS4B02G180500.1, trae_TraesCS4D02G182000.1	trae_TraesCS7A02G315500.1, trae_TraesCS7A02G315500.2, trae_TraesCS7B02G216500.1, trae_TraesCS7B02G216500.2, trae_TraesCS7D02G312500.1, trae_TraesCS7D02G312500.2	trae_TraesCS6A02G180800.1, trae_TraesCS6B02G204700.1, trae_TraesCS6D02G164300.1	trae_TraesCS2A02G393900.1.cds1, trae_TraesCS2B02G411900.1.cds1, trae_TraesCS2D02G391800.1.cds1	trae_TraesCS1A02G319600.1, trae_TraesCS1B02G331900.1, trae_TraesCS1D02G319400.1	trae_TraesCS3A02G237300.1, trae_TraesCS3A02G237300.2, trae_TraesCS3B02G265900.1, trae_TraesCS3D02G237700.1	trae_TraesCS3A02G435800.1.cds1, trae_TraesCS3A02G435900.1, trae_TraesCS3B02G470500.1.cds1, trae_TraesCS3D02G428400.1.cds1, trae_TraesCS6A02G337400.1.cds1, trae_TraesCS6B02G368100.1.cds1, trae_TraesCS6D02G318300.1.cds1	trae_TraesCS6A02G112500.1, trae_TraesCS6B02G141700.1, trae_TraesCS6D02G102700.1	trae_TraesCS3A02G491800.1.cds1, trae_TraesCS4B02G147700.1.cds1, trae_TraesCS4D02G236200.1.cds1, trae_TraesCS6B02G232700.1.cds1, trae_TraesCS6B02G233300.1.cds1, trae_TraesCS7A02G011000.1.cds1, trae_TraesCS7A02G099300.1.cds1, trae_TraesCS7A02G526300.1.cds1, trae_TraesCS7B02G194300.1.cds1	trae_TraesCS3A02G262000.1, trae_TraesCS3A02G262000.2, trae_TraesCS3B02G295300.1, trae_TraesCS3D02G262000.1													trae_TraesCS4A02G314700.1, trae_TraesCS6D02G025100.1.cds1, trae_TraesCS7B02G151100.1.cds1		trae_TraesCS1B02G004700.1, trae_TraesCS2B02G539200.1.cds1, trae_TraesCS3A02G043500.1, trae_TraesCS3A02G061400.1, trae_TraesCS3B02G074000.1, trae_TraesCS3B02G588300.1, trae_TraesCS3D02G061200.1, trae_TraesCS4A02G379600.1.cds1, trae_TraesCS4A02G379800.1, trae_TraesCS4A02G397700.1, trae_TraesCS4B02G360600.1, trae_TraesCS4B02G360600.2, trae_TraesCS5A02G528800.1.cds1, trae_TraesCS5B02G032400.1, trae_TraesCS5D02G263300.1, trae_TraesCS6A02G004100.1, trae_TraesCS6A02G018400.1, trae_TraesCS6B02G003800.1, trae_TraesCS6B02G025400.1, trae_TraesCS6B02G089100.1, trae_TraesCS6B02G089200.1.cds1, trae_TraesCS6B02G089700.1, trae_TraesCS6D02G000900.1, trae_TraesCS6D02G001000.1, trae_TraesCS6D02G001000.2, trae_TraesCS6D02G001100.1.cds1, trae_TraesCS6D02G051900.1, trae_TraesCS7A02G432300.1, trae_TraesCS7A02G461300.1, trae_TraesCS7B02G362800.1, trae_TraesCS7D02G449500.1, trae_TraesCSU02G109100.1, trae_TraesCSU02G118000.1					trae_TraesCS1A02G216500.1, trae_TraesCS1D02G414500.1, trae_TraesCS2A02G210600.2, trae_TraesCS3A02G432300.1, trae_TraesCS3B02G334800.1, trae_TraesCS3D02G143400.1.cds1, trae_TraesCS3D02G532500.1, trae_TraesCS4A02G456800.1, trae_TraesCS5A02G476200.1, trae_TraesCS5D02G252100.1, trae_TraesCS5D02G319100.1, trae_TraesCS5D02G471800.1, trae_TraesCS6D02G089700.1, trae_TraesCS6D02G313800.1, trae_TraesCS6D02G329800.1, trae_TraesCS7A02G019300.1, trae_TraesCS7A02G052300.1, trae_TraesCS7A02G238800.1, trae_TraesCS7A02G476200.1, trae_TraesCS7A02G476300.1.cds1, trae_TraesCS7B02G052500.1, trae_TraesCS7B02G348400.1, trae_TraesCS7D02G243200.1, trae_TraesCS7D02G295700.1, trae_TraesCSU02G065600.1	trae_TraesCS1D02G179600.1, trae_TraesCS2A02G242000.1, trae_TraesCS2D02G263900.1.cds1, trae_TraesCS3A02G431200.1, trae_TraesCS3B02G469900.1.cds1, trae_TraesCS3D02G469600.1.cds1, trae_TraesCS3D02G499400.1.cds1, trae_TraesCS4A02G074600.1, trae_TraesCS4A02G153700.1, trae_TraesCS4A02G154600.1.cds1, trae_TraesCS4A02G303800.1, trae_TraesCS4B02G159400.1, trae_TraesCS4D02G044000.1, trae_TraesCS5A02G421300.1, trae_TraesCS5A02G436600.1.cds1, trae_TraesCS5D02G008600.1, trae_TraesCS5D02G345400.1.cds1, trae_TraesCS5D02G457900.1, trae_TraesCS6A02G085600.1.cds1, trae_TraesCS6A02G191900.1.cds1, trae_TraesCS6B02G250600.1, trae_TraesCS6D02G175300.1.cds1, trae_TraesCS7A02G289400.1.cds1, trae_TraesCS7D02G138400.1, trae_TraesCS7D02G256500.1, trae_TraesCSU02G157600.1.cds1, trae_TraesCSU02G170000.1, trae_TraesCSU02G186200.1, trae_TraesCSU02G246500.1.cds1, trae_TraesCSU02G255600.1.cds1	trae_TraesCS4B02G041300.1.cds1, trae_TraesCS5A02G084400.1.cds1, trae_TraesCS5B02G090300.1.cds1, trae_TraesCS5D02G096800.1.cds1, trae_TraesCS7A02G473700.1, trae_TraesCS7A02G507100.1, trae_TraesCS7A02G507200.1.cds1, trae_TraesCS7A02G507400.1.cds1, trae_TraesCS7A02G507500.1.cds1, trae_TraesCS7A02G507600.1, trae_TraesCS7A02G507700.1.cds1, trae_TraesCS7B02G413600.1.cds1, trae_TraesCS7B02G414700.1.cds1, trae_TraesCS7B02G414900.1, trae_TraesCS7B02G415300.1.cds1, trae_TraesCS7B02G415400.1.cds1, trae_TraesCS7B02G415500.1.cds1, trae_TraesCS7B02G415600.1.cds1, trae_TraesCS7B02G415700.1, trae_TraesCS7B02G415900.1.cds1, trae_TraesCS7D02G494200.1.cds1, trae_TraesCS7D02G495000.1.cds1, trae_TraesCS7D02G495600.1, trae_TraesCS7D02G495700.1, trae_TraesCS7D02G495800.1.cds1, trae_TraesCS7D02G510100.1, trae_TraesCSU02G098600.1.cds1, trae_TraesCSU02G098700.1.cds1, trae_TraesCSU02G105100.1.cds1, trae_TraesCSU02G162900.1, trae_TraesCSU02G193800.1.cds1						trae_TraesCS1A02G226800.1, trae_TraesCS1A02G329000.1, trae_TraesCS1A02G360600.1, trae_TraesCS1A02G380200.1, trae_TraesCS1A02G395900.1, trae_TraesCS1B02G240800.1, trae_TraesCS1B02G311600.1, trae_TraesCS1B02G389500.1, trae_TraesCS1B02G402300.1, trae_TraesCS1D02G228200.1, trae_TraesCS1D02G335600.1, trae_TraesCS1D02G365000.1, trae_TraesCS1D02G387700.1, trae_TraesCS1D02G403900.1, trae_TraesCS4A02G318600.1, trae_TraesCS4A02G318700.1, trae_TraesCS5A02G455300.1, trae_TraesCS5B02G463800.1, trae_TraesCS5D02G465600.1, trae_TraesCS6A02G347000.1.cds1, trae_TraesCS6A02G379100.1, trae_TraesCS6A02G379200.1, trae_TraesCS6B02G052500.1, trae_TraesCS6B02G052600.1, trae_TraesCS6B02G052700.1, trae_TraesCS6B02G380500.1.cds1, trae_TraesCS6B02G417500.1, trae_TraesCS6D02G043200.1, trae_TraesCS6D02G330100.1, trae_TraesCS6D02G363600.1, trae_TraesCS7B02G043800.1, trae_TraesCS7B02G476200.1, trae_TraesCS7B02G476600.1, trae_TraesCS7D02G484200.1, trae_TraesCS7D02G546300.1, trae_TraesCS7D02G546300.2, trae_TraesCSU02G256800.1				trae_TraesCS2A02G248600.1.cds1, trae_TraesCS2B02G268600.1.cds1, trae_TraesCS2D02G250300.1.cds1													trae_TraesCS6A02G219400.1, trae_TraesCS6B02G248900.1, trae_TraesCS6D02G202400.1	trae_TraesCS3B02G430800.1.cds1, trae_TraesCS6B02G208000.1.cds1, trae_TraesCS6B02G232600.1			trae_TraesCS6A02G266500.1, trae_TraesCS6B02G293900.1, trae_TraesCS6D02G248200.1			trae_TraesCS3D02G431600.1, trae_TraesCS4A02G399200.1, trae_TraesCS7A02G100700.1, trae_TraesCS7D02G095000.1												trae_TraesCS2A02G304000.1.cds1, trae_TraesCS2B02G320700.1.cds1, trae_TraesCS2D02G302600.1.cds1					trae_TraesCS2A02G058600.1, trae_TraesCS2B02G070800.1, trae_TraesCS2D02G057800.1			trae_TraesCS1A02G120000.1, trae_TraesCS1D02G120900.1					trae_TraesCS3B02G496800.1, trae_TraesCS4B02G387700.1.cds1, trae_TraesCS5A02G552100.1, trae_TraesCS5A02G552600.1, trae_TraesCSU02G125000.1	trae_TraesCS7A02G176600.1, trae_TraesCS7A02G176600.2, trae_TraesCS7B02G081600.1, trae_TraesCS7B02G081600.2, trae_TraesCS7B02G081600.3, trae_TraesCS7B02G081600.4, trae_TraesCS7D02G177900.1, trae_TraesCS7D02G177900.2	trae_TraesCS6D02G358300.1		trae_TraesCS5A02G161500.1.cds1, trae_TraesCS5B02G159000.1.cds1, trae_TraesCS5D02G166400.1.cds1	trae_TraesCS4A02G229300.1.cds1, trae_TraesCS4B02G087100.1.cds1, trae_TraesCS4D02G084300.1.cds1	trae_TraesCS4A02G151600.1.cds1, trae_TraesCS4B02G155100.1.cds1, trae_TraesCS4D02G165200.1.cds1	trae_TraesCS6A02G201600.1, trae_TraesCS6B02G223300.1, trae_TraesCS6D02G186100.1, trae_TraesCS6D02G186200.1	trae_TraesCS6A02G302100.1, trae_TraesCS6A02G302100.2, trae_TraesCS6A02G302100.3, trae_TraesCS6B02G331200.1, trae_TraesCS6B02G331200.2, trae_TraesCS6D02G281500.1, trae_TraesCS6D02G281500.2		trae_TraesCS2A02G355900.1, trae_TraesCS2A02G355900.2, trae_TraesCS2B02G372200.1, trae_TraesCS2B02G372200.2, trae_TraesCS2D02G352200.1, trae_TraesCS2D02G352200.2	trae_TraesCS6A02G305700.1.cds1, trae_TraesCS6B02G334100.1.cds1, trae_TraesCS6D02G284900.1.cds1, trae_TraesCS7A02G430200.1.cds1, trae_TraesCS7A02G430300.1.cds1, trae_TraesCS7A02G430400.1.cds1, trae_TraesCS7A02G456600.1.cds1, trae_TraesCS7B02G330400.1.cds1, trae_TraesCS7B02G330500.1.cds1, trae_TraesCS7B02G330600.1.cds1, trae_TraesCS7B02G330700.1.cds1, trae_TraesCS7B02G357300.1.cds1, trae_TraesCS7D02G422300.1, trae_TraesCS7D02G422400.1.cds1, trae_TraesCS7D02G445300.1.cds1																								trae_TraesCS1A02G078500.1.cds1, trae_TraesCS1A02G384100.1.cds1, trae_TraesCS1A02G385300.1, trae_TraesCS1B02G308400.1, trae_TraesCS1B02G410900.1.cds1, trae_TraesCS1B02G411400.1.cds1, trae_TraesCS1B02G411600.1.cds1, trae_TraesCS1B02G442700.1.cds1, trae_TraesCS1D02G320500.1, trae_TraesCS1D02G392600.1.cds1, trae_TraesCS1D02G392800.1.cds1, trae_TraesCS1D02G392900.1.cds1, trae_TraesCS3A02G371600.1.cds1, trae_TraesCS3B02G403900.1, trae_TraesCS4D02G314600.1, trae_TraesCS5A02G027700.1, trae_TraesCS5A02G494000.1, trae_TraesCS5B02G026800.1.cds1, trae_TraesCS5B02G026900.1.cds1, trae_TraesCS5B02G027100.1.cds1, trae_TraesCS5B02G027200.1.cds1, trae_TraesCS5D02G035400.1.cds1, trae_TraesCS5D02G035500.1.cds1, trae_TraesCS6A02G056700.1.cds1, trae_TraesCS6B02G076200.1.cds1, trae_TraesCS6D02G060000.1.cds1, trae_TraesCS7B02G050600.1.cds1, trae_TraesCS7D02G149100.1.cds1, trae_TraesCS7D02G353200.1.cds1	trae_TraesCS2A02G417400.1, trae_TraesCS2D02G414700.1, trae_TraesCS2D02G510900.1, trae_TraesCS3A02G137200.1, trae_TraesCS3A02G263200.1, trae_TraesCS3B02G206000.1, trae_TraesCS3B02G441500.1, trae_TraesCS3D02G138000.1, trae_TraesCS3D02G182000.1, trae_TraesCS3D02G402100.1, trae_TraesCS3D02G402100.2, trae_TraesCS6A02G324300.1.cds1, trae_TraesCS7A02G069200.1, trae_TraesCS7D02G063700.1	trae_TraesCS1D02G115100.1.cds1, trae_TraesCS6B02G426500.1.cds1, trae_TraesCS7A02G207200.1.cds1, trae_TraesCS7A02G431700.1.cds1, trae_TraesCS7A02G436800.1.cds1, trae_TraesCS7A02G437500.1.cds1, trae_TraesCS7A02G437600.1.cds1, trae_TraesCS7A02G467400.1, trae_TraesCS7B02G319500.1.cds1, trae_TraesCS7B02G319600.1.cds1, trae_TraesCS7B02G332000.1.cds1, trae_TraesCS7B02G332100.1, trae_TraesCS7B02G334800.1.cds1, trae_TraesCS7B02G336000.1.cds1, trae_TraesCS7B02G336400.1.cds1, trae_TraesCS7B02G336500.1.cds1, trae_TraesCS7B02G368600.1.cds1, trae_TraesCS7D02G186300.1.cds1, trae_TraesCS7D02G411800.1.cds1, trae_TraesCS7D02G411900.1.cds1, trae_TraesCS7D02G423600.1.cds1, trae_TraesCS7D02G426900.1.cds1, trae_TraesCS7D02G427300.1.cds1, trae_TraesCS7D02G455100.1.cds1, trae_TraesCSU02G227800.1.cds1, trae_TraesCSU02G239100.1.cds1	trae_TraesCS4A02G389600.1, trae_TraesCS4A02G389700.1.cds1, trae_TraesCS6A02G414000.1, trae_TraesCS6A02G414000.2, trae_TraesCS6A02G414000.3, trae_TraesCS6A02G414000.4, trae_TraesCS6A02G414100.1.cds1, trae_TraesCS6A02G414200.1, trae_TraesCS6A02G414300.1, trae_TraesCS6A02G414400.1, trae_TraesCS6B02G116600.1, trae_TraesCS6B02G463500.1, trae_TraesCS6B02G463600.1, trae_TraesCS6B02G463700.1.cds1, trae_TraesCS6B02G463900.1, trae_TraesCS6B02G464200.1, trae_TraesCS6B02G464400.1, trae_TraesCS6B02G464400.2, trae_TraesCS6B02G464500.1.cds1, trae_TraesCS6B02G464900.1, trae_TraesCS6B02G465000.1, trae_TraesCS6B02G465800.1, trae_TraesCS6B02G467900.1, trae_TraesCS6D02G399100.1, trae_TraesCS6D02G399400.1, trae_TraesCS7D02G086700.1.cds1, trae_TraesCS7D02G086700.2, trae_TraesCSU02G071100.1, trae_TraesCSU02G071200.1, trae_TraesCSU02G082800.1, trae_TraesCSU02G196800.1.cds1, trae_TraesCSU02G208400.1.cds1, trae_TraesCSU02G232800.1.cds1, trae_TraesCSU02G235500.1.cds1					trae_TraesCS1B02G110100.1				trae_TraesCS3A02G456800.1, trae_TraesCS3B02G122300.1.cds1, trae_TraesCS4A02G069800.1.cds1, trae_TraesCS6A02G114600.1.cds1, trae_TraesCS6A02G397100.1.cds1, trae_TraesCS6B02G216700.1, trae_TraesCS6B02G338600.1.cds1									trae_TraesCS3A02G422700.1, trae_TraesCS3B02G458000.1, trae_TraesCS3D02G417900.1												trae_TraesCS6A02G105100.1.cds1, trae_TraesCS6B02G134700.1.cds1, trae_TraesCS6D02G094000.1.cds1, trae_TraesCS7D02G369800.1.cds1			trae_TraesCS4B02G131100.1, trae_TraesCS4D02G126100.1				trae_TraesCS6A02G368800.1.cds1, trae_TraesCS6B02G404800.1.cds1, trae_TraesCS6D02G352300.1.cds1			trae_TraesCS7A02G340100.1.cds1, trae_TraesCS7B02G251800.1.cds1, trae_TraesCS7D02G347800.1.cds1									trae_TraesCS5A02G272900.1, trae_TraesCS5A02G273100.1, trae_TraesCS5A02G273100.2, trae_TraesCS6A02G411100.1, trae_TraesCS6B02G456900.1, trae_TraesCS6D02G394000.1										trae_TraesCS3A02G398900.1, trae_TraesCS3B02G431200.1, trae_TraesCS3D02G392900.1	trae_TraesCS5A02G206500.1, trae_TraesCS5B02G204700.1, trae_TraesCS5D02G212700.1		trae_TraesCS3A02G201400.1.cds1, trae_TraesCS3B02G225500.1.cds1, trae_TraesCS3D02G203505.1.cds1	trae_TraesCS5A02G276100.1, trae_TraesCS5B02G275500.1, trae_TraesCS5D02G283500.1		trae_TraesCS5A02G380900.1, trae_TraesCS5A02G380900.2, trae_TraesCS5A02G380900.3, trae_TraesCS5B02G384500.1, trae_TraesCS5D02G390700.1, trae_TraesCS5D02G390700.2, trae_TraesCS5D02G390700.3	trae_TraesCS5A02G409200.1, trae_TraesCS5A02G409200.2, trae_TraesCS5B02G413900.1, trae_TraesCS5B02G413900.2, trae_TraesCS5B02G413900.3, trae_TraesCS5D02G419000.1	trae_TraesCS3A02G441700.1, trae_TraesCS3B02G475600.1, trae_TraesCS3D02G434500.1	trae_TraesCS2A02G123300.1.cds1, trae_TraesCS2B02G145400.1.cds1, trae_TraesCS2D02G126300.1.cds1, trae_TraesCS4A02G068500.1.cds1, trae_TraesCS4A02G068600.1.cds1, trae_TraesCS4B02G225600.1.cds1, trae_TraesCS4B02G225700.1.cds1, trae_TraesCS4D02G226200.1.cds1, trae_TraesCS4D02G226300.1.cds1, trae_TraesCS4D02G226400.1.cds1, trae_TraesCS5A02G334400.1, trae_TraesCS5B02G333900.1, trae_TraesCS5D02G339100.1											trae_TraesCS1A02G117600.1.cds1, trae_TraesCS1A02G247400.1.cds1, trae_TraesCS1A02G284700.1.cds1, trae_TraesCS1B02G137400.1.cds1, trae_TraesCS1B02G258000.1.cds1, trae_TraesCS1B02G294000.1.cds1, trae_TraesCS1D02G118700.1.cds1, trae_TraesCS1D02G246600.1.cds1, trae_TraesCS1D02G283700.1.cds1, trae_TraesCS2A02G555500.1.cds1, trae_TraesCS2B02G588300.1.cds1, trae_TraesCS2D02G559000.1.cds1, trae_TraesCS5D02G039719.1.cds1, trae_TraesCS5D02G039721.1.cds1										trae_TraesCS1A02G402000.1, trae_TraesCS1B02G430900.1, trae_TraesCS1D02G409500.1, trae_TraesCS4A02G360400.1, trae_TraesCS4A02G361500.1, trae_TraesCS4A02G361600.1, trae_TraesCS4A02G361700.1, trae_TraesCS4A02G361800.1, trae_TraesCS5B02G511000.1, trae_TraesCS5B02G511100.1, trae_TraesCS5B02G511200.1, trae_TraesCS5B02G511300.1, trae_TraesCS5B02G511300.2, trae_TraesCS5B02G511400.1, trae_TraesCS5D02G511300.1, trae_TraesCS5D02G511400.1, trae_TraesCS5D02G511400.2, trae_TraesCS5D02G511500.1, trae_TraesCS5D02G511600.1, trae_TraesCS5D02G511700.1, trae_TraesCS5D02G511800.1, trae_TraesCS5D02G511900.1, trae_TraesCSU02G255500.1.cds1			trae_TraesCS3D02G081200.1.cds1, trae_TraesCS4A02G000100.1.cds1, trae_TraesCS4A02G040100.1.cds1, trae_TraesCS4A02G284800.1.cds1, trae_TraesCS4A02G284900.1.cds1, trae_TraesCS4A02G285000.1.cds1, trae_TraesCS4A02G285500.1, trae_TraesCS4A02G286800.1.cds1, trae_TraesCS4A02G286900.1, trae_TraesCS4A02G287000.1.cds1, trae_TraesCS4A02G287600.1, trae_TraesCS4B02G027000.1.cds1, trae_TraesCS4B02G028200.1, trae_TraesCS4B02G028300.1.cds1, trae_TraesCS4D02G000100.1.cds1, trae_TraesCS4D02G024700.1.cds1, trae_TraesCS4D02G024800.1.cds1, trae_TraesCS4D02G025800.1.cds1, trae_TraesCS4D02G025900.1, trae_TraesCS4D02G026000.1.cds1, trae_TraesCS4D02G260900.1.cds1, trae_TraesCS4D02G261000.1.cds1, trae_TraesCS4D02G261100.1.cds1, trae_TraesCS4D02G261200.1.cds1, trae_TraesCS6A02G088400.1.cds1, trae_TraesCS6A02G088500.1.cds1, trae_TraesCS6A02G088600.1.cds1, trae_TraesCS6B02G110800.1.cds1, trae_TraesCS6B02G110900.1, trae_TraesCS6B02G111000.1.cds1, trae_TraesCSU02G017700.1.cds1, trae_TraesCSU02G017800.1, trae_TraesCSU02G017900.1.cds1, trae_TraesCSU02G018000.1.cds1, trae_TraesCSU02G253600.1.cds1					trae_TraesCS4A02G074100.1, trae_TraesCS4B02G230300.1, trae_TraesCS4D02G231700.1		trae_TraesCS1A02G118200.1, trae_TraesCS1B02G137900.1, trae_TraesCS1D02G119300.1, trae_TraesCS4A02G389800.1, trae_TraesCS4A02G389900.1, trae_TraesCS4A02G390000.1, trae_TraesCS4A02G390100.1, trae_TraesCS4A02G390200.1, trae_TraesCS7A02G090000.1, trae_TraesCS7A02G090100.1, trae_TraesCS7A02G090200.1, trae_TraesCS7A02G090300.1, trae_TraesCS7D02G085500.1, trae_TraesCS7D02G086500.1, trae_TraesCS7D02G086600.1																																								trae_TraesCS1A02G171600.1, trae_TraesCS1B02G185100.1, trae_TraesCS1D02G172100.1, trae_TraesCS3D02G075000.1				trae_TraesCS4A02G291800.1.cds1, trae_TraesCS4B02G023500.1.cds1, trae_TraesCS4D02G020000.1.cds1, trae_TraesCS5D02G073800.1.cds1			trae_TraesCSU02G270700.1.cds1	trae_TraesCS2A02G529000.1.cds1, trae_TraesCS2B02G559500.1.cds1	trae_TraesCS2A02G079000.1, trae_TraesCS2B02G093800.1, trae_TraesCS2D02G076500.1	trae_TraesCS4A02G234300.1.cds1, trae_TraesCS4B02G080900.1.cds1, trae_TraesCS4D02G079700.1.cds1		trae_TraesCS7A02G233700.1, trae_TraesCS7A02G233700.2, trae_TraesCS7A02G233900.1, trae_TraesCS7A02G233900.2, trae_TraesCS7B02G132000.1, trae_TraesCS7B02G132300.1, trae_TraesCS7D02G233900.1, trae_TraesCS7D02G234200.1, trae_TraesCS7D02G234200.2	trae_TraesCS7B02G077200.1.cds1, trae_TraesCS7D02G173200.1.cds1		trae_TraesCS1A02G414000.1.cds1, trae_TraesCS1B02G444000.1.cds1, trae_TraesCS1D02G421400.1.cds1, trae_TraesCS2D02G362400.1, trae_TraesCS3D02G195300.1.cds1, trae_TraesCS5A02G479700.1.cds1, trae_TraesCS5D02G119000.1			trae_TraesCS5A02G211900.1.cds1, trae_TraesCS5B02G212000.1.cds1, trae_TraesCS5D02G222000.1.cds1	trae_TraesCS7A02G196100.1, trae_TraesCS7B02G101800.1, trae_TraesCS7D02G197600.1	trae_TraesCS2A02G392700.1, trae_TraesCS2D02G390800.1, trae_TraesCS6A02G242600.1, trae_TraesCS6B02G281900.1, trae_TraesCS6B02G458000.1, trae_TraesCS6D02G224600.1, trae_TraesCS6D02G224600.2	trae_TraesCS7A02G291500.1, trae_TraesCS7B02G198200.1, trae_TraesCS7B02G198200.2, trae_TraesCS7D02G284500.1	trae_TraesCS4A02G062500.1.cds1, trae_TraesCS4B02G239300.1, trae_TraesCS4D02G239300.1.cds1, trae_TraesCS4D02G248800.1.cds1	trae_TraesCS3A02G330000.1.cds1, trae_TraesCS3B02G360100.1.cds1, trae_TraesCS3D02G323400.1	trae_TraesCS2A02G195500.1, trae_TraesCS2B02G211000.1, trae_TraesCS2D02G192200.1, trae_TraesCS4A02G458700.1.cds1, trae_TraesCS5B02G270400.1.cds1	trae_TraesCS3A02G168300.1, trae_TraesCS3B02G198100.1, trae_TraesCS3D02G174400.1	trae_TraesCS7A02G539800.1, trae_TraesCS7A02G539800.2, trae_TraesCS7A02G539800.3, trae_TraesCS7A02G539800.4, trae_TraesCS7A02G539800.5, trae_TraesCS7A02G539800.6, trae_TraesCS7B02G461100.1, trae_TraesCS7B02G461100.2, trae_TraesCS7B02G461100.3, trae_TraesCS7D02G526000.1, trae_TraesCS7D02G526000.2																												trae_TraesCS2A02G057500.1.cds1, trae_TraesCS2A02G058300.1, trae_TraesCS2A02G515100.1, trae_TraesCS2A02G515400.1, trae_TraesCS2A02G515500.1, trae_TraesCS2A02G515600.1, trae_TraesCS2B02G071100.1, trae_TraesCS2B02G071500.1, trae_TraesCS2B02G072300.1, trae_TraesCS2B02G073400.1, trae_TraesCS2B02G088300.1, trae_TraesCS2B02G543400.1, trae_TraesCS2B02G543400.2, trae_TraesCS2B02G543500.1, trae_TraesCS2B02G543600.1, trae_TraesCS2B02G543900.1, trae_TraesCS2B02G544000.1.cds1, trae_TraesCS2B02G544100.1, trae_TraesCS2D02G056600.1, trae_TraesCS2D02G057300.1, trae_TraesCS2D02G072500.1, trae_TraesCS2D02G072500.2, trae_TraesCS2D02G516700.1.cds1, trae_TraesCS2D02G516900.1, trae_TraesCS2D02G516900.2, trae_TraesCS2D02G517100.1, trae_TraesCS2D02G517100.2	trae_TraesCS1A02G093100.1, trae_TraesCS1A02G093500.1, trae_TraesCS1A02G093700.1, trae_TraesCS1B02G120900.1, trae_TraesCS1B02G121000.1.cds1, trae_TraesCS1B02G121300.1.cds1, trae_TraesCS1B02G121700.1.cds1, trae_TraesCS1B02G121800.1, trae_TraesCS1D02G102100.1.cds1, trae_TraesCS1D02G102200.1.cds1, trae_TraesCS1D02G102300.1, trae_TraesCS7A02G255200.1.cds1, trae_TraesCS7B02G151400.1.cds1, trae_TraesCS7B02G151600.1.cds1, trae_TraesCS7D02G253700.1.cds1				trae_TraesCS1B02G091100.1, trae_TraesCS1B02G091100.2, trae_TraesCS3B02G184000.1, trae_TraesCS3B02G184000.2, trae_TraesCS6A02G319400.1, trae_TraesCS6A02G319400.2, trae_TraesCS6A02G340700.1, trae_TraesCS6A02G341200.1, trae_TraesCS6A02G396700.1, trae_TraesCS6A02G396900.1, trae_TraesCS6A02G407800.1, trae_TraesCS6A02G407900.1, trae_TraesCS6A02G407900.2, trae_TraesCS6A02G408000.1, trae_TraesCS6B02G179300.1, trae_TraesCS6B02G179300.2, trae_TraesCS6B02G349900.1, trae_TraesCS6B02G372200.1, trae_TraesCS6B02G372500.1, trae_TraesCS6B02G436600.1, trae_TraesCS6B02G451800.1, trae_TraesCS6B02G452900.1, trae_TraesCS6B02G453400.1, trae_TraesCS6B02G453500.1, trae_TraesCS6B02G453700.1, trae_TraesCS6D02G141200.1, trae_TraesCS6D02G141200.2, trae_TraesCS6D02G141200.3, trae_TraesCS6D02G321400.1, trae_TraesCS6D02G321400.2, trae_TraesCS6D02G381800.1, trae_TraesCS6D02G381800.2, trae_TraesCS6D02G390300.1					trae_TraesCS1A02G332100.1.cds1, trae_TraesCS1B02G127100.1.cds1, trae_TraesCS1B02G390400.1.cds1, trae_TraesCS1D02G151400.1, trae_TraesCS1D02G330900.1.cds1, trae_TraesCS1D02G339100.1, trae_TraesCS2B02G319900.1.cds1, trae_TraesCS2B02G321900.1.cds1, trae_TraesCS2D02G363500.1, trae_TraesCS3A02G223800.1, trae_TraesCS3A02G416600.1.cds1, trae_TraesCS3B02G451600.1, trae_TraesCS3B02G458300.1, trae_TraesCS3D02G103000.1.cds1, trae_TraesCS3D02G400100.1, trae_TraesCS3D02G507200.1.cds1, trae_TraesCS4A02G064100.1.cds1, trae_TraesCS4A02G167900.1, trae_TraesCS4A02G336700.1.cds1, trae_TraesCS4A02G340200.1.cds1, trae_TraesCS4D02G198700.1.cds1, trae_TraesCS4D02G236300.1.cds1, trae_TraesCS5A02G140100.1.cds1, trae_TraesCS5B02G116800.1, trae_TraesCS5B02G383200.1, trae_TraesCS5D02G196900.1.cds1, trae_TraesCS5D02G239300.1.cds1, trae_TraesCS6A02G197000.1.cds1, trae_TraesCS6A02G238700.1.cds1, trae_TraesCS6A02G324600.1.cds1, trae_TraesCS6B02G103500.1, trae_TraesCS6B02G390400.1.cds1, trae_TraesCS6D02G357200.1, trae_TraesCS7D02G361400.1.cds1						trae_TraesCS3B02G459100.1, trae_TraesCS3D02G418700.1																										trae_TraesCS6A02G118900.1, trae_TraesCS6B02G146900.1, trae_TraesCS6D02G108800.1							trae_TraesCS5A02G226200.1, trae_TraesCS5A02G226200.2, trae_TraesCS5B02G224700.1, trae_TraesCS5B02G224700.2, trae_TraesCS5B02G224700.3, trae_TraesCS5D02G233400.1, trae_TraesCS5D02G233400.2						trae_TraesCS3A02G282700.1.cds1, trae_TraesCS3B02G316400.1.cds1, trae_TraesCS3D02G282700.1.cds1		trae_TraesCS3A02G349100.1, trae_TraesCS3A02G349100.2, trae_TraesCS3B02G381300.1, trae_TraesCS3D02G343000.1					trae_TraesCS1A02G141100.1, trae_TraesCS1B02G157500.1, trae_TraesCS1D02G140100.1	trae_TraesCS1A02G082300.1.cds1, trae_TraesCS1B02G099900.1.cds1, trae_TraesCS1D02G083800.1.cds1	trae_TraesCS1A02G231600.1, trae_TraesCS1B02G242900.1, trae_TraesCS1D02G230700.1, trae_TraesCS2A02G518500.1, trae_TraesCS2B02G546900.1, trae_TraesCS2D02G519900.1	trae_TraesCS2A02G305300.1, trae_TraesCS2B02G322100.1, trae_TraesCS2D02G303800.1	trae_TraesCS3A02G068100.1, trae_TraesCS3B02G081200.1, trae_TraesCS3B02G082300.1, trae_TraesCS3D02G068000.1	trae_TraesCS5A02G496300.1	trae_TraesCS3A02G117000.1.cds1, trae_TraesCS3B02G136000.1.cds1, trae_TraesCS3D02G118800.1.cds1	trae_TraesCS2A02G023200.1, trae_TraesCS2B02G033300.1.cds1, trae_TraesCS2D02G024300.1.cds1	trae_TraesCS3A02G096800.1, trae_TraesCS3A02G096800.2, trae_TraesCS3A02G096800.3, trae_TraesCS3B02G112600.1, trae_TraesCS3B02G112600.2, trae_TraesCS3B02G112600.3, trae_TraesCS3B02G112600.4, trae_TraesCS3B02G112600.5, trae_TraesCS3D02G097400.1, trae_TraesCS3D02G097400.2, trae_TraesCS3D02G097400.3	trae_TraesCS3A02G341500.1, trae_TraesCS3B02G373600.1, trae_TraesCS3D02G335200.1	trae_TraesCS1A02G241800.1, trae_TraesCS1A02G241800.2, trae_TraesCS1D02G241700.1, trae_TraesCS1D02G241700.2, trae_TraesCS3A02G493000.1, trae_TraesCS3B02G554400.1, trae_TraesCS3D02G500700.1	trae_TraesCS1A02G097800.1.cds1, trae_TraesCS1A02G098100.1.cds1, trae_TraesCS1B02G458500.1.cds1, trae_TraesCS1D02G152800.1.cds1, trae_TraesCS1D02G196300.1.cds1, trae_TraesCS2B02G264400.1.cds1, trae_TraesCS2B02G283300.1.cds1, trae_TraesCS2D02G247400.1.cds1, trae_TraesCS3B02G067200.1, trae_TraesCS3B02G173700.1.cds1, trae_TraesCS3B02G236000.1.cds1, trae_TraesCS3D02G386700.1.cds1, trae_TraesCS4A02G161400.1.cds1, trae_TraesCS4B02G238200.1.cds1, trae_TraesCS4B02G333100.1, trae_TraesCS4D02G138100.1.cds1, trae_TraesCS5A02G468200.1, trae_TraesCS6B02G207800.1.cds1, trae_TraesCS6B02G219100.1, trae_TraesCS6B02G234400.1, trae_TraesCS6B02G338400.1, trae_TraesCS6B02G464700.1.cds1, trae_TraesCS7A02G238200.1.cds1, trae_TraesCS7A02G393400.1.cds1, trae_TraesCS7A02G526100.1, trae_TraesCS7B02G051600.1, trae_TraesCS7D02G301500.1, trae_TraesCSU02G147700.1.cds1	trae_TraesCS1A02G076900.1, trae_TraesCS1A02G076900.2, trae_TraesCS1B02G095000.1, trae_TraesCS1D02G079100.1, trae_TraesCS1D02G079100.2, trae_TraesCS2A02G180100.1, trae_TraesCS2A02G180100.2, trae_TraesCS6B02G326900.1	trae_TraesCS4A02G498800.1, trae_TraesCS4A02G498800.2, trae_TraesCS4A02G498800.3, trae_TraesCS7A02G001800.1, trae_TraesCS7A02G001800.2, trae_TraesCS7A02G001800.3, trae_TraesCS7D02G001700.1, trae_TraesCS7D02G001700.2	trae_TraesCS5A02G450700.1, trae_TraesCS5B02G459000.1, trae_TraesCS5D02G460600.1	trae_TraesCS5A02G377400.1.cds1, trae_TraesCS5B02G381000.1.cds1, trae_TraesCS5D02G387400.1.cds1	trae_TraesCS1A02G355400.1, trae_TraesCS1B02G366200.1, trae_TraesCS1D02G355000.1	trae_TraesCS3A02G436600.1, trae_TraesCS3B02G470900.1, trae_TraesCS3D02G429100.1, trae_TraesCS4A02G047400.1, trae_TraesCS4B02G257300.1, trae_TraesCS4D02G257200.1	trae_TraesCS3A02G296200.1, trae_TraesCS3D02G306700.1, trae_TraesCS3D02G306700.2	trae_TraesCS4A02G222400.1.cds1, trae_TraesCS4B02G094100.1.cds1, trae_TraesCS4D02G090900.1.cds1	trae_TraesCS1B02G304600.1.cds1, trae_TraesCS1D02G296700.1.cds1	trae_TraesCS1A02G050300.1.cds1, trae_TraesCS1B02G066700.1.cds1, trae_TraesCS1D02G052600.1.cds1	trae_TraesCS4A02G211500.1.cds1, trae_TraesCS4B02G105000.1.cds1, trae_TraesCS4D02G101900.1.cds1	trae_TraesCS1B02G381100.1, trae_TraesCS1D02G369000.1, trae_TraesCS3A02G253100.1, trae_TraesCS3B02G285000.1, trae_TraesCS3D02G254000.1	trae_TraesCS3A02G144900.1, trae_TraesCS3A02G144900.2, trae_TraesCS3B02G171700.1, trae_TraesCS3D02G153700.1	trae_TraesCS6B02G311100.1					trae_TraesCS6A02G328600.1.cds1, trae_TraesCS6A02G328700.1.cds1, trae_TraesCS6A02G328900.1.cds1, trae_TraesCS6A02G329000.1.cds1, trae_TraesCS6A02G329100.1.cds1, trae_TraesCS6B02G359400.1.cds1, trae_TraesCS6B02G359600.1.cds1, trae_TraesCS6B02G359700.1.cds1, trae_TraesCS6B02G359800.1.cds1, trae_TraesCS6B02G359900.1.cds1, trae_TraesCS6D02G307600.1.cds1, trae_TraesCS6D02G307800.1.cds1, trae_TraesCS6D02G307900.1.cds1, trae_TraesCS6D02G308000.1.cds1																											trae_TraesCS1B02G310600.1, trae_TraesCS1D02G358700.1.cds1, trae_TraesCS1D02G422100.1.cds1, trae_TraesCS2A02G087600.1.cds1, trae_TraesCS2A02G354600.1.cds1, trae_TraesCS2A02G500100.1.cds1, trae_TraesCS2B02G008600.1.cds1, trae_TraesCS2B02G393800.1.cds1, trae_TraesCS2D02G123100.1.cds1, trae_TraesCS3A02G152800.1, trae_TraesCS3A02G221600.1.cds1, trae_TraesCS3B02G221900.1.cds1, trae_TraesCS3B02G556800.1.cds1, trae_TraesCS3D02G404200.1.cds1, trae_TraesCS4A02G203200.1.cds1, trae_TraesCS4B02G050100.1.cds1, trae_TraesCS4B02G237200.1.cds1, trae_TraesCS5A02G444000.1.cds1, trae_TraesCS5D02G059000.1.cds1, trae_TraesCS6A02G379600.1.cds1, trae_TraesCS6A02G394600.1.cds1, trae_TraesCS6B02G106800.1.cds1, trae_TraesCS6B02G266300.1.cds1, trae_TraesCS6B02G312600.1, trae_TraesCS6D02G389300.1, trae_TraesCS7A02G530000.1.cds1, trae_TraesCS7B02G306000.1.cds1, trae_TraesCS7B02G474200.1.cds1, trae_TraesCS7D02G126200.1.cds1, trae_TraesCS7D02G388700.1.cds1, trae_TraesCS7D02G515900.1, trae_TraesCSU02G261200.1.cds1	trae_TraesCS5A02G482700.1, trae_TraesCS5A02G482700.2, trae_TraesCS5B02G495900.1, trae_TraesCS5B02G495900.2, trae_TraesCS5B02G495900.3, trae_TraesCS5D02G496200.1, trae_TraesCS5D02G496200.2, trae_TraesCS5D02G496300.1, trae_TraesCS5D02G496300.2, trae_TraesCS5D02G496300.3, trae_TraesCS7A02G392500.1, trae_TraesCS7B02G294500.1, trae_TraesCS7B02G294500.2, trae_TraesCS7D02G388100.1	trae_TraesCS2A02G136200.1, trae_TraesCS2A02G136400.1, trae_TraesCS2A02G136900.1, trae_TraesCS2A02G137000.1, trae_TraesCS2A02G137200.1, trae_TraesCS2A02G137600.1.cds1, trae_TraesCS2B02G160200.1, trae_TraesCS2B02G160300.1, trae_TraesCS2B02G160800.1, trae_TraesCS2B02G160900.1, trae_TraesCS2B02G161000.1, trae_TraesCS2B02G161200.1, trae_TraesCS2B02G161300.1, trae_TraesCS2B02G161600.1, trae_TraesCS2D02G138900.1, trae_TraesCS2D02G139700.1, trae_TraesCS2D02G140000.1, trae_TraesCS2D02G140400.1.cds1, trae_TraesCS2D02G140700.1		trae_TraesCS2A02G005100.1.cds1, trae_TraesCS2B02G014300.1, trae_TraesCS2B02G014600.1, trae_TraesCS2B02G014800.1.cds1, trae_TraesCS2B02G015400.1.cds1, trae_TraesCS2B02G015700.1, trae_TraesCS2B02G318800.1, trae_TraesCS2D02G005200.1, trae_TraesCS2D02G006500.1, trae_TraesCS2D02G006900.1, trae_TraesCS2D02G007200.1, trae_TraesCS2D02G007300.1, trae_TraesCS2D02G007400.1, trae_TraesCS2D02G054700.1, trae_TraesCS3A02G424500.1, trae_TraesCS3B02G136200.1, trae_TraesCS3B02G460500.1, trae_TraesCS3B02G460800.1, trae_TraesCS4A02G360800.1, trae_TraesCS4A02G360900.1, trae_TraesCS5B02G358300.1, trae_TraesCS5D02G364500.1, trae_TraesCS5D02G512500.1, trae_TraesCS5D02G559300.1, trae_TraesCS7B02G171100.1, trae_TraesCS7D02G273200.1, trae_TraesCS7D02G480300.1, trae_TraesCSU02G022700.1, trae_TraesCSU02G178400.1.cds1, trae_TraesCSU02G222900.1		trae_TraesCS3B02G287800.1, trae_TraesCS5A02G410500.1, trae_TraesCS5A02G447000.1, trae_TraesCS5A02G447600.1, trae_TraesCS5A02G447700.1, trae_TraesCS5A02G447800.1, trae_TraesCS5A02G447900.1, trae_TraesCS5A02G447900.2, trae_TraesCS5B02G429100.1, trae_TraesCS5B02G448300.1, trae_TraesCS5B02G451600.1, trae_TraesCS5B02G451900.1, trae_TraesCS5B02G452000.1, trae_TraesCS5B02G452000.2, trae_TraesCS5B02G452600.1, trae_TraesCS5B02G453900.1, trae_TraesCS5B02G454000.1.cds1, trae_TraesCS5B02G454300.1, trae_TraesCS5B02G454500.1.cds1, trae_TraesCS5B02G454800.1, trae_TraesCS5B02G455100.1, trae_TraesCS5B02G455200.1.cds1, trae_TraesCS5B02G455300.1.cds1, trae_TraesCS5B02G455400.1.cds1, trae_TraesCS5B02G456000.1, trae_TraesCS5B02G458000.1, trae_TraesCS5D02G192600.1, trae_TraesCS5D02G406100.1, trae_TraesCS5D02G406200.1, trae_TraesCS5D02G450600.1, trae_TraesCS5D02G454400.1.cds1, trae_TraesCS5D02G454700.1				trae_TraesCS1A02G081000.1, trae_TraesCS1B02G345600.1, trae_TraesCS1D02G229800.1, trae_TraesCS1D02G255400.1, trae_TraesCS2A02G272300.1.cds1, trae_TraesCS2A02G405900.1, trae_TraesCS2A02G416200.1, trae_TraesCS2B02G458300.1, trae_TraesCS2B02G481100.1, trae_TraesCS2D02G284900.1, trae_TraesCS3A02G177200.1, trae_TraesCS3B02G340300.1, trae_TraesCS3B02G441900.1.cds1, trae_TraesCS3B02G484700.1, trae_TraesCS3D02G135200.1.cds1, trae_TraesCS3D02G213500.1.cds1, trae_TraesCS3D02G294500.1.cds1, trae_TraesCS3D02G387100.1, trae_TraesCS4A02G371500.1, trae_TraesCS4B02G002100.1.cds1, trae_TraesCS4B02G111800.1, trae_TraesCS4B02G119400.1, trae_TraesCS4D02G015700.1, trae_TraesCS4D02G086600.1, trae_TraesCS4D02G154100.1.cds1, trae_TraesCS5A02G162500.1, trae_TraesCS5B02G140700.1, trae_TraesCS5B02G365900.1.cds1, trae_TraesCS5D02G409400.1.cds1, trae_TraesCS7B02G235000.1, trae_TraesCS7B02G274800.1.cds1, trae_TraesCS7D02G157400.1, trae_TraesCSU02G260200.1.cds1	trae_TraesCS2A02G029400.1, trae_TraesCS2A02G029500.1, trae_TraesCS2A02G030300.1, trae_TraesCS2A02G030300.2, trae_TraesCS2A02G030400.1.cds1, trae_TraesCS2A02G030600.1, trae_TraesCS2A02G030700.1, trae_TraesCS2A02G030700.2, trae_TraesCS2A02G030800.1, trae_TraesCS2A02G030900.1, trae_TraesCS2A02G030900.2, trae_TraesCS2A02G031100.1, trae_TraesCS2A02G031200.1, trae_TraesCS2A02G031300.1, trae_TraesCS2A02G031600.1, trae_TraesCS2B02G042400.1, trae_TraesCS2B02G042900.1, trae_TraesCS2B02G043000.1, trae_TraesCS2B02G043100.1, trae_TraesCS2B02G043200.1, trae_TraesCS2B02G043800.1, trae_TraesCS2B02G043900.1, trae_TraesCS2B02G043900.2, trae_TraesCS2B02G044000.1, trae_TraesCS2B02G044100.1, trae_TraesCS2B02G044300.1, trae_TraesCS2B02G044400.1, trae_TraesCS2B02G044500.1, trae_TraesCS2B02G044600.1, trae_TraesCS2B02G045500.1, trae_TraesCS2B02G045800.1, trae_TraesCS2B02G045800.2, trae_TraesCS2B02G045900.1	trae_TraesCS2D02G563500.1.cds1, trae_TraesCS6A02G421500.1.cds1, trae_TraesCS6A02G421600.1.cds1, trae_TraesCS6A02G421700.1.cds1, trae_TraesCS6B02G466200.1, trae_TraesCS6B02G466300.1.cds1, trae_TraesCS6D02G403500.1.cds1, trae_TraesCS7B02G497000.1.cds1, trae_TraesCSU02G071800.1.cds1, trae_TraesCSU02G071900.1.cds1, trae_TraesCSU02G082300.1.cds1, trae_TraesCSU02G082400.1.cds1, trae_TraesCSU02G082500.1.cds1, trae_TraesCSU02G082600.1.cds1, trae_TraesCSU02G083800.1.cds1, trae_TraesCSU02G090800.1.cds1, trae_TraesCSU02G090900.1.cds1, trae_TraesCSU02G091000.1.cds1, trae_TraesCSU02G091100.1.cds1, trae_TraesCSU02G091200.1.cds1, trae_TraesCSU02G091300.1.cds1, trae_TraesCSU02G091400.1.cds1, trae_TraesCSU02G203300.1.cds1, trae_TraesCSU02G210800.1.cds1, trae_TraesCSU02G210900.1.cds1, trae_TraesCSU02G221000.1.cds1, trae_TraesCSU02G222400.1.cds1, trae_TraesCSU02G236300.1.cds1, trae_TraesCSU02G238100.1.cds1, trae_TraesCSU02G245400.1.cds1, trae_TraesCSU02G251900.1.cds1, trae_TraesCSU02G252300.1.cds1, trae_TraesCSU02G260000.1.cds1	trae_TraesCS3A02G029500.1, trae_TraesCS3A02G030000.1, trae_TraesCS3A02G031400.1, trae_TraesCS3A02G065700.1, trae_TraesCS3B02G028400.1, trae_TraesCS3B02G028800.1, trae_TraesCS3B02G030700.1, trae_TraesCS3B02G030800.1, trae_TraesCS3B02G030900.1, trae_TraesCS3B02G031000.1, trae_TraesCS3B02G031300.1, trae_TraesCS3B02G054200.1, trae_TraesCS3B02G054300.1, trae_TraesCS3B02G054800.1, trae_TraesCS3B02G054900.1, trae_TraesCS3B02G055000.1, trae_TraesCS3B02G055100.1, trae_TraesCS3B02G055200.1, trae_TraesCS3B02G055300.1, trae_TraesCS3B02G079000.1, trae_TraesCS3B02G079100.1, trae_TraesCS3D02G015700.1, trae_TraesCS3D02G016100.1, trae_TraesCS3D02G028300.1, trae_TraesCS3D02G028400.1, trae_TraesCS3D02G066100.1, trae_TraesCS3D02G066200.1, trae_TraesCSU02G043600.1, trae_TraesCSU02G044900.1, trae_TraesCSU02G045700.1, trae_TraesCSU02G206900.1, trae_TraesCSU02G207000.1.cds1, trae_TraesCSU02G222300.1	trae_TraesCS3B02G093700.1, trae_TraesCS4A02G025700.1, trae_TraesCS4A02G025900.1, trae_TraesCS4A02G025900.2, trae_TraesCS4A02G026900.1, trae_TraesCS4A02G027000.1, trae_TraesCS4A02G046500.1, trae_TraesCS4A02G046500.2, trae_TraesCS4B02G258500.1, trae_TraesCS4B02G258500.2, trae_TraesCS4B02G258500.3, trae_TraesCS4B02G258500.4, trae_TraesCS4B02G258500.5, trae_TraesCS4B02G258500.6, trae_TraesCS4B02G258500.7, trae_TraesCS4B02G258500.8, trae_TraesCS4D02G258300.1, trae_TraesCS5A02G006500.1, trae_TraesCS5A02G006700.1, trae_TraesCS5A02G006900.1, trae_TraesCS5A02G007300.1, trae_TraesCS5B02G005200.1, trae_TraesCS5B02G005300.1, trae_TraesCS5B02G005300.2, trae_TraesCS5B02G005300.3, trae_TraesCS5B02G005300.4, trae_TraesCS5B02G026000.1, trae_TraesCS5B02G026000.2, trae_TraesCS5B02G043300.1, trae_TraesCS5B02G043300.2, trae_TraesCS5B02G043400.1, trae_TraesCS5D02G005200.1, trae_TraesCS5D02G005700.1	trae_TraesCS1A02G319900.1, trae_TraesCS2A02G013100.1, trae_TraesCS2A02G024000.1, trae_TraesCS2A02G024100.1, trae_TraesCS2A02G094900.1, trae_TraesCS2A02G094900.2, trae_TraesCS2A02G095000.1, trae_TraesCS2B02G034400.1, trae_TraesCS2B02G034500.1, trae_TraesCS2B02G110000.1, trae_TraesCS2B02G110100.1, trae_TraesCS2B02G110100.2, trae_TraesCS2D02G025200.1, trae_TraesCS2D02G025300.1, trae_TraesCS2D02G093400.1, trae_TraesCS2D02G296000.1, trae_TraesCS3A02G045100.1, trae_TraesCS3A02G441800.1, trae_TraesCS3A02G441900.1, trae_TraesCS3A02G454700.1, trae_TraesCS3A02G454800.1, trae_TraesCS3B02G475700.1, trae_TraesCS3B02G493300.1, trae_TraesCS3B02G493400.1, trae_TraesCS3B02G493500.1, trae_TraesCS3D02G434600.1, trae_TraesCS3D02G447400.1, trae_TraesCS3D02G447500.1, trae_TraesCS4B02G315500.1, trae_TraesCS6B02G369500.1, trae_TraesCS6B02G428800.1, trae_TraesCS6D02G373700.1, trae_TraesCS7D02G215400.1		trae_TraesCS3B02G301300.1.cds1																					trae_TraesCS5A02G276700.7			trae_TraesCS7A02G197100.1, trae_TraesCS7A02G197100.2, trae_TraesCS7D02G198500.1, trae_TraesCS7D02G198500.2, trae_TraesCS7D02G198500.3					trae_TraesCS1A02G321200.1.cds1, trae_TraesCS3A02G166700.1.cds1, trae_TraesCS3B02G199400.1.cds1, trae_TraesCS3D02G175000.1.cds1, trae_TraesCS6A02G278700.1.cds1, trae_TraesCS6A02G278800.1.cds1, trae_TraesCS6A02G278900.1.cds1, trae_TraesCS6B02G306900.1.cds1, trae_TraesCS6B02G307000.1.cds1, trae_TraesCS6B02G307100.1.cds1, trae_TraesCS6B02G384600.1.cds1, trae_TraesCS6D02G259200.1.cds1, trae_TraesCS6D02G259400.1.cds1, trae_TraesCS6D02G334100.1.cds1				trae_TraesCS5A02G085400.1.cds1, trae_TraesCS5A02G194700.1, trae_TraesCS5A02G194800.1, trae_TraesCS5B02G190200.1, trae_TraesCS5D02G198000.1		trae_TraesCS4A02G121800.1, trae_TraesCS4D02G184100.1	trae_TraesCS7A02G211200.1, trae_TraesCS7B02G118200.1, trae_TraesCS7D02G212900.1	trae_TraesCS6A02G271100.1, trae_TraesCS6A02G271100.2, trae_TraesCS6B02G298200.1, trae_TraesCS6D02G244000.1	trae_TraesCS2A02G163200.1, trae_TraesCS2B02G189000.1, trae_TraesCS2D02G170100.1	trae_TraesCS4A02G401200.1, trae_TraesCS7A02G102500.1, trae_TraesCS7D02G096500.1		trae_TraesCS2A02G414400.1, trae_TraesCS2B02G433500.1, trae_TraesCS2D02G411700.1		trae_TraesCS1D02G003600.1, trae_TraesCS2A02G202100.1.cds1, trae_TraesCS2B02G229200.1.cds1, trae_TraesCS2D02G208800.1.cds1, trae_TraesCS6A02G309700.1.cds1, trae_TraesCS6B02G339500.1.cds1, trae_TraesCS6B02G343500.1.cds1, trae_TraesCS6D02G289100.1.cds1	trae_TraesCS3D02G470000.1.cds1	trae_TraesCS4A02G041200.1.cds1, trae_TraesCS4A02G082500.1.cds1, trae_TraesCS4B02G221500.1.cds1, trae_TraesCS4B02G262200.1.cds1, trae_TraesCS4D02G221900.1.cds1, trae_TraesCS4D02G262100.1.cds1	trae_TraesCS2D02G318000.1.cds1, trae_TraesCS3A02G156700.1.cds1, trae_TraesCS4A02G380400.1.cds1, trae_TraesCS4D02G188900.1.cds1, trae_TraesCS6A02G116700.1.cds1, trae_TraesCS6A02G205900.1.cds1, trae_TraesCS6D02G105900.1.cds1, trae_TraesCS6D02G106000.1.cds1	trae_TraesCS1B02G346000.1, trae_TraesCS1D02G335000.1, trae_TraesCS1D02G335000.2	trae_TraesCS7A02G449000.1.cds1, trae_TraesCS7B02G348800.1.cds1, trae_TraesCS7D02G438300.1.cds1	trae_TraesCS1A02G355800.1, trae_TraesCS1B02G365600.1, trae_TraesCS1D02G354500.1, trae_TraesCS1D02G354500.2	trae_TraesCS2A02G394500.1, trae_TraesCS2B02G412500.1, trae_TraesCS2D02G392200.1		trae_TraesCS7A02G228500.1.cds1, trae_TraesCS7B02G194800.1.cds1, trae_TraesCS7D02G229600.1.cds1	trae_TraesCS3A02G161400.1, trae_TraesCS3B02G192700.1, trae_TraesCS5B02G081800.1, trae_TraesCS5D02G089000.1	trae_TraesCS1B02G185300.1.cds1, trae_TraesCS3A02G181000.1.cds1, trae_TraesCS3B02G211100.1.cds1, trae_TraesCS3D02G185900.1.cds1	trae_TraesCS3A02G339100.1, trae_TraesCS3B02G370800.1, trae_TraesCS3B02G370800.2, trae_TraesCS3B02G370800.3, trae_TraesCS3D02G332700.1	trae_TraesCS5A02G420500.1.cds1, trae_TraesCS5B02G422600.1, trae_TraesCS5D02G429100.1	trae_TraesCS2A02G217200.1, trae_TraesCS2A02G562800.1, trae_TraesCS2B02G242500.1, trae_TraesCS2B02G623700.1, trae_TraesCS2B02G623700.2, trae_TraesCS2B02G623900.1, trae_TraesCS2D02G223000.1, trae_TraesCS2D02G572600.1						trae_TraesCS6A02G274100.1.cds1, trae_TraesCS6B02G301600.1.cds1, trae_TraesCS6B02G312800.1.cds1, trae_TraesCS6D02G254300.1.cds1, trae_TraesCS7A02G232800.1.cds1, trae_TraesCS7B02G131300.1.cds1, trae_TraesCS7D02G233000.1.cds1																					trae_TraesCS2A02G078500.1.cds1, trae_TraesCS2A02G078600.1.cds1, trae_TraesCS2A02G329500.1.cds1, trae_TraesCS2A02G329600.1.cds1, trae_TraesCS2A02G329900.1.cds1, trae_TraesCS2B02G093700.1.cds1, trae_TraesCS2B02G352400.1.cds1, trae_TraesCS2B02G352800.1.cds1, trae_TraesCS2D02G332800.1.cds1, trae_TraesCS2D02G333200.1.cds1, trae_TraesCS3B02G606000.1, trae_TraesCS4A02G310900.1.cds1, trae_TraesCS4A02G311500.1.cds1, trae_TraesCS4D02G002600.1.cds1, trae_TraesCS5A02G054600.1.cds1, trae_TraesCSU02G054900.1	trae_TraesCS1A02G016300.1, trae_TraesCS1A02G017700.1, trae_TraesCS1A02G058200.1, trae_TraesCS1B02G020200.1, trae_TraesCS1B02G021800.1, trae_TraesCS1B02G075700.1, trae_TraesCS1B02G076100.1, trae_TraesCS1D02G014900.1, trae_TraesCS1D02G016200.1, trae_TraesCS1D02G016800.1, trae_TraesCS1D02G058800.1, trae_TraesCS2A02G093100.1, trae_TraesCS5A02G052900.1, trae_TraesCS5B02G047400.1, trae_TraesCS5B02G063600.1, trae_TraesCS5B02G363100.1, trae_TraesCS6B02G015800.1	trae_TraesCS1D02G340200.1, trae_TraesCS2A02G060300.1, trae_TraesCS2A02G060800.1, trae_TraesCS2A02G522800.1.cds1, trae_TraesCS2B02G552900.1.cds1, trae_TraesCS2D02G524600.1.cds1, trae_TraesCS2D02G524700.1.cds1, trae_TraesCS2D02G524800.1.cds1, trae_TraesCS2D02G525100.1.cds1, trae_TraesCS5A02G309400.1.cds1, trae_TraesCS5A02G309500.1.cds1, trae_TraesCS5B02G310200.1.cds1, trae_TraesCS5B02G310300.1.cds1, trae_TraesCS5B02G530700.1.cds1, trae_TraesCS5D02G316500.1.cds1, trae_TraesCS5D02G316600.1.cds1, trae_TraesCS7A02G140000.1.cds1, trae_TraesCS7A02G141200.1.cds1, trae_TraesCS7B02G041800.1.cds1, trae_TraesCS7B02G300900.1.cds1, trae_TraesCS7D02G141200.1.cds1, trae_TraesCS7D02G141400.1.cds1, trae_TraesCS7D02G142500.1.cds1, trae_TraesCSU02G210300.1.cds1	trae_TraesCS2A02G443600.1, trae_TraesCS2B02G464700.1, trae_TraesCS2D02G442700.1, trae_TraesCS6A02G056500.1, trae_TraesCS6A02G267600.1, trae_TraesCS6A02G267700.1, trae_TraesCS6A02G267800.1, trae_TraesCS6A02G268400.1, trae_TraesCS6A02G268500.1, trae_TraesCS6B02G076100.1, trae_TraesCS6B02G076100.2, trae_TraesCS6B02G295000.1, trae_TraesCS6B02G295100.1, trae_TraesCS6B02G295600.1, trae_TraesCS6D02G060200.1, trae_TraesCS6D02G246400.1, trae_TraesCS6D02G246500.1, trae_TraesCS6D02G247000.1, trae_TraesCS6D02G247100.1	trae_TraesCS2A02G467500.1.cds1, trae_TraesCS2A02G533800.1.cds1, trae_TraesCS2B02G490400.1.cds1, trae_TraesCS2D02G467500.1.cds1, trae_TraesCS2D02G536100.1.cds1, trae_TraesCS5A02G024200.1.cds1, trae_TraesCS5B02G020600.1.cds1, trae_TraesCS5B02G020800.1.cds1, trae_TraesCS5B02G021000.1.cds1, trae_TraesCS5B02G021900.1.cds1, trae_TraesCS5B02G022000.1.cds1, trae_TraesCS5B02G556900.1.cds1, trae_TraesCS5D02G029900.1.cds1, trae_TraesCS5D02G030100.1.cds1, trae_TraesCS6A02G280900.1.cds1, trae_TraesCS6B02G309700.1.cds1, trae_TraesCS6D02G261200.1.cds1	trae_TraesCS1B02G475200.1, trae_TraesCS3A02G008200.1, trae_TraesCS3A02G008300.1, trae_TraesCS3A02G008600.1, trae_TraesCS3D02G002400.1, trae_TraesCS3D02G002400.2, trae_TraesCS3D02G002500.1, trae_TraesCS6A02G068800.1, trae_TraesCS6A02G391800.1, trae_TraesCS6B02G092900.1.cds1, trae_TraesCS6B02G431800.1, trae_TraesCS6D02G066600.1.cds1, trae_TraesCS6D02G377500.1, trae_TraesCS7B02G421300.1, trae_TraesCS7B02G421500.1, trae_TraesCSU02G041300.1, trae_TraesCSU02G041500.1, trae_TraesCSU02G041700.1, trae_TraesCSU02G042000.1, trae_TraesCSU02G042100.1, trae_TraesCSU02G042200.1, trae_TraesCSU02G162800.1, trae_TraesCSU02G167500.1, trae_TraesCSU02G167500.2, trae_TraesCSU02G167600.1, trae_TraesCSU02G187300.1, trae_TraesCSU02G207600.1, trae_TraesCSU02G212300.1										trae_TraesCS1B02G131200.1, trae_TraesCS1B02G329900.1, trae_TraesCS1D02G100500.1, trae_TraesCS1D02G210700.1, trae_TraesCS2B02G200600.1, trae_TraesCS2B02G251000.1, trae_TraesCS2B02G255600.1, trae_TraesCS2B02G505900.1, trae_TraesCS2D02G240800.1, trae_TraesCS2D02G361000.1, trae_TraesCS3B02G142400.1, trae_TraesCS3B02G157700.1, trae_TraesCS3B02G210600.1, trae_TraesCS3B02G212300.1, trae_TraesCS3B02G383100.1, trae_TraesCS3D02G204300.1, trae_TraesCS3D02G252600.1, trae_TraesCS3D02G287200.1, trae_TraesCS4B02G147900.1, trae_TraesCS4B02G163400.1, trae_TraesCS4B02G203500.1, trae_TraesCS5B02G083200.1, trae_TraesCS5B02G162200.1, trae_TraesCS6A02G100100.1, trae_TraesCS6A02G265200.1, trae_TraesCS6B02G105500.1, trae_TraesCS6B02G271100.1, trae_TraesCS7B02G147200.1, trae_TraesCS7B02G154500.1, trae_TraesCS7B02G155200.1, trae_TraesCS7B02G185000.1, trae_TraesCS7B02G208400.1	trae_TraesCS1A02G407200.1, trae_TraesCS4A02G344600.1.cds1, trae_TraesCS4A02G344700.1.cds1, trae_TraesCS4A02G344800.1, trae_TraesCS4A02G345700.1.cds1, trae_TraesCS4A02G345900.1.cds1, trae_TraesCS4A02G346100.1.cds1, trae_TraesCS4A02G346900.1.cds1, trae_TraesCS4A02G347000.1.cds1, trae_TraesCS4A02G347100.1.cds1, trae_TraesCS4A02G347200.1.cds1, trae_TraesCS4A02G347300.1.cds1, trae_TraesCS5B02G526500.1.cds1, trae_TraesCS5B02G526600.1.cds1, trae_TraesCS5B02G527000.1, trae_TraesCS5B02G527100.1.cds1, trae_TraesCS5B02G527600.1, trae_TraesCS5B02G527800.1, trae_TraesCS5B02G528000.1, trae_TraesCS5B02G568900.1, trae_TraesCS5D02G525300.1.cds1, trae_TraesCS5D02G525400.1.cds1, trae_TraesCS5D02G525500.1.cds1, trae_TraesCS5D02G525600.1.cds1, trae_TraesCS5D02G525700.1.cds1, trae_TraesCS5D02G526200.1.cds1, trae_TraesCS5D02G526300.1.cds1, trae_TraesCS5D02G526600.1.cds1, trae_TraesCS5D02G526800.1.cds1, trae_TraesCS5D02G526900.1, trae_TraesCS5D02G527000.1.cds1, trae_TraesCSU02G181100.1	trae_TraesCS1A02G214800.1, trae_TraesCS1A02G214900.1, trae_TraesCS1B02G224400.1, trae_TraesCS3A02G066100.1, trae_TraesCS3A02G066200.1, trae_TraesCS3A02G066300.1, trae_TraesCS3A02G066400.1, trae_TraesCS3A02G066500.1, trae_TraesCS3A02G066600.1, trae_TraesCS3A02G066700.1, trae_TraesCS3A02G066900.1, trae_TraesCS3A02G067000.1, trae_TraesCS3A02G067100.1, trae_TraesCS3A02G070200.1, trae_TraesCS3B02G079300.1, trae_TraesCS3B02G079500.1, trae_TraesCS3B02G079700.1, trae_TraesCS3B02G079800.1, trae_TraesCS3B02G079900.1, trae_TraesCS3B02G084300.1, trae_TraesCS3D02G066300.1, trae_TraesCS3D02G066400.1, trae_TraesCS3D02G066600.1, trae_TraesCS3D02G066700.1, trae_TraesCS3D02G069200.1, trae_TraesCS5A02G320800.1, trae_TraesCS5B02G321200.1, trae_TraesCS6A02G106300.1, trae_TraesCS7A02G317800.1, trae_TraesCS7B02G021800.1, trae_TraesCS7D02G314500.1, trae_TraesCSU02G097000.1	trae_TraesCS4A02G018600.1.cds1, trae_TraesCS4A02G018700.1, trae_TraesCS4A02G018800.1, trae_TraesCS4A02G019200.1, trae_TraesCS4A02G021100.1, trae_TraesCS4A02G021200.1, trae_TraesCS4B02G282300.1, trae_TraesCS4B02G282400.1, trae_TraesCS4B02G282400.2, trae_TraesCS4B02G282500.1, trae_TraesCS4B02G285100.1, trae_TraesCS4B02G285100.2, trae_TraesCS4B02G285200.1, trae_TraesCS4B02G285300.1, trae_TraesCS4B02G285300.2, trae_TraesCS4D02G281100.1, trae_TraesCS4D02G281200.1, trae_TraesCS4D02G281300.1, trae_TraesCS4D02G281400.1, trae_TraesCS4D02G281500.1, trae_TraesCS4D02G283900.1, trae_TraesCS4D02G284000.1, trae_TraesCS4D02G284100.1.cds1, trae_TraesCS4D02G284200.1, trae_TraesCS4D02G284300.1, trae_TraesCS5A02G339400.1, trae_TraesCS5A02G340100.1, trae_TraesCS5A02G340200.1, trae_TraesCS5B02G337800.1, trae_TraesCS5B02G337900.1.cds1, trae_TraesCS5D02G343600.1, trae_TraesCS5D02G343700.1																							trae_TraesCS7A02G385200.1, trae_TraesCS7B02G288200.1, trae_TraesCS7D02G381800.1																				trae_TraesCS6A02G403600.1, trae_TraesCS6B02G447500.1, trae_TraesCS6D02G387100.1														trae_TraesCS7A02G161600.1.cds1, trae_TraesCS7B02G066700.1.cds1, trae_TraesCS7D02G162900.1.cds1						trae_TraesCS6A02G253300.1, trae_TraesCS6B02G273400.1, trae_TraesCS6D02G234700.1	trae_TraesCS3A02G146400.1, trae_TraesCS3A02G146400.2, trae_TraesCS3B02G173500.1, trae_TraesCS3B02G173500.2	trae_TraesCS7A02G162300.1.cds1, trae_TraesCS7B02G067600.1.cds1, trae_TraesCS7D02G164000.1.cds1	trae_TraesCS4A02G299100.1, trae_TraesCS4B02G014300.1.cds1, trae_TraesCS4D02G012500.1.cds1	trae_TraesCS5A02G031000.1.cds1, trae_TraesCS5A02G374700.1.cds1, trae_TraesCS5B02G030600.1.cds1, trae_TraesCS5B02G376700.1.cds1, trae_TraesCS5D02G039200.1.cds1	trae_TraesCS2A02G097300.1.cds1, trae_TraesCS2B02G112700.1.cds1, trae_TraesCS2D02G095900.1.cds1	trae_TraesCS1A02G202900.1.cds1, trae_TraesCS1B02G216800.1.cds1, trae_TraesCS1D02G206300.1.cds1, trae_TraesCS4B02G324800.1, trae_TraesCS4D02G321700.1, trae_TraesCS5A02G497100.1	trae_TraesCS1A02G328200.1, trae_TraesCS1B02G342000.1, trae_TraesCS1B02G342000.2, trae_TraesCS1D02G330700.1, trae_TraesCS1D02G330700.2, trae_TraesCS1D02G330700.3		trae_TraesCS6A02G159600.1, trae_TraesCS6B02G191700.1, trae_TraesCS6D02G152900.1	trae_TraesCS4A02G260700.1, trae_TraesCS4B02G054100.1, trae_TraesCS4D02G053900.1	trae_TraesCS6A02G089200.1, trae_TraesCS6B02G111600.1, trae_TraesCSU02G017100.1		trae_TraesCS4A02G340400.1.cds1, trae_TraesCS5B02G534700.1.cds1, trae_TraesCS5D02G532200.1.cds1, trae_TraesCS7A02G484700.1.cds1, trae_TraesCS7B02G388300.1.cds1, trae_TraesCS7D02G472100.1	trae_TraesCS2A02G249300.1, trae_TraesCS2A02G249300.2, trae_TraesCS2B02G266100.1, trae_TraesCS2B02G266100.2, trae_TraesCS2D02G250800.1, trae_TraesCS2D02G250800.2	trae_TraesCS5A02G154000.1, trae_TraesCS5B02G152700.1, trae_TraesCS5D02G159200.1	trae_TraesCS3A02G474000.1.cds1, trae_TraesCS3B02G517300.1.cds1, trae_TraesCSU02G140200.1.cds1	trae_TraesCS4A02G255400.1.cds1, trae_TraesCS4B02G059700.1.cds1, trae_TraesCS4D02G059300.1.cds1	trae_TraesCS2A02G169500.1.cds1, trae_TraesCS2B02G195800.1.cds1, trae_TraesCS2D02G177000.1, trae_TraesCS3A02G012800.1, trae_TraesCS3A02G012800.2.cds1, trae_TraesCS3B02G015100.1.cds1, trae_TraesCS3B02G015300.1, trae_TraesCS3B02G015300.2.cds1, trae_TraesCS3D02G011200.1.cds1, trae_TraesCSU02G166200.1.cds1, trae_TraesCSU02G166300.1.cds1			trae_TraesCS6A02G274800.1, trae_TraesCS6B02G302300.1, trae_TraesCS6D02G255100.1					trae_TraesCS2A02G270100.1.cds1, trae_TraesCS2B02G288800.1.cds1, trae_TraesCS2D02G269100.1	trae_TraesCS2A02G079300.1, trae_TraesCS2B02G094100.1, trae_TraesCS2B02G094100.2, trae_TraesCS2B02G094100.3, trae_TraesCS2B02G094100.4, trae_TraesCS2B02G094100.5, trae_TraesCS2D02G076700.1, trae_TraesCS2D02G076700.2, trae_TraesCS2D02G076700.3, trae_TraesCS2D02G076700.4														trae_TraesCS2A02G008000.1.cds1, trae_TraesCS2A02G008100.1.cds1, trae_TraesCS2D02G238500.1.cds1, trae_TraesCS4A02G398800.1.cds1, trae_TraesCS4A02G399000.1.cds1, trae_TraesCS6A02G058400.1.cds1, trae_TraesCS6B02G038900.1.cds1, trae_TraesCS6B02G074100.1.cds1, trae_TraesCS6D02G057800.1.cds1, trae_TraesCS7A02G101300.1.cds1, trae_TraesCS7D02G095500.1.cds1, trae_TraesCS7D02G095700.1.cds1	trae_TraesCS2D02G096500.1, trae_TraesCS3A02G465400.1, trae_TraesCS3A02G465600.1, trae_TraesCS3A02G465600.2, trae_TraesCS3B02G509400.1, trae_TraesCS3B02G509600.1, trae_TraesCS3D02G460600.1, trae_TraesCS3D02G460800.1, trae_TraesCS6A02G060300.1, trae_TraesCS6A02G060900.1, trae_TraesCS6A02G061100.1, trae_TraesCS6A02G075300.1, trae_TraesCS6A02G076200.1, trae_TraesCS6B02G073900.1, trae_TraesCS6B02G080300.1, trae_TraesCS6B02G080900.1, trae_TraesCS6B02G081500.1, trae_TraesCS6B02G101800.1, trae_TraesCS6D02G063900.1, trae_TraesCS6D02G064700.1, trae_TraesCS6D02G064800.1, trae_TraesCSU02G028100.1		trae_TraesCS1B02G114000.1.cds1, trae_TraesCS1B02G221700.1.cds1, trae_TraesCS2B02G202400.1, trae_TraesCS2D02G143400.1.cds1, trae_TraesCS3A02G397200.1, trae_TraesCS3A02G397400.1.cds1, trae_TraesCS3B02G429300.1.cds1, trae_TraesCS3D02G391200.1.cds1, trae_TraesCS5D02G187300.1, trae_TraesCS5D02G187400.1.cds1, trae_TraesCS5D02G223900.1.cds1, trae_TraesCS6A02G136000.1.cds1, trae_TraesCS6A02G163000.1.cds1, trae_TraesCS6B02G188200.1.cds1, trae_TraesCS6D02G149200.1.cds1, trae_TraesCS6D02G151300.1.cds1, trae_TraesCS7A02G207300.1.cds1, trae_TraesCS7A02G408200.1.cds1, trae_TraesCS7A02G418700.1.cds1, trae_TraesCS7A02G434000.1.cds1, trae_TraesCS7A02G434700.1.cds1, trae_TraesCS7A02G434900.1, trae_TraesCS7B02G333600.1.cds1, trae_TraesCS7B02G334300.1.cds1, trae_TraesCS7B02G334400.1.cds1, trae_TraesCS7B02G334500.1.cds1, trae_TraesCS7D02G394300.1.cds1, trae_TraesCS7D02G425200.1.cds1, trae_TraesCS7D02G425300.1.cds1, trae_TraesCS7D02G425400.1.cds1			trae_TraesCS6A02G025000.1, trae_TraesCS6A02G027600.1, trae_TraesCS6B02G034200.1, trae_TraesCS6B02G034200.2, trae_TraesCS6B02G034400.1, trae_TraesCS6B02G034500.1, trae_TraesCS6B02G034500.2, trae_TraesCS6B02G034600.1.cds1, trae_TraesCS6B02G034700.1, trae_TraesCS6B02G035100.1, trae_TraesCS6B02G035100.2, trae_TraesCS6B02G035200.1.cds1, trae_TraesCS6B02G035400.1, trae_TraesCS6B02G035600.1, trae_TraesCS6B02G035700.1, trae_TraesCS6B02G035800.1, trae_TraesCS6B02G035800.2, trae_TraesCS6B02G035900.1, trae_TraesCS6B02G038500.1, trae_TraesCS6B02G038800.1, trae_TraesCS6D02G028300.1, trae_TraesCS6D02G028300.2, trae_TraesCS6D02G028400.1, trae_TraesCS6D02G028500.1, trae_TraesCS6D02G028500.2, trae_TraesCS6D02G028600.1, trae_TraesCS6D02G028800.1, trae_TraesCS6D02G028900.1, trae_TraesCS6D02G028900.2	trae_TraesCS7A02G539900.1, trae_TraesCS7A02G540200.1, trae_TraesCS7A02G540200.2, trae_TraesCS7A02G540200.3, trae_TraesCS7A02G540200.4, trae_TraesCS7A02G540200.5, trae_TraesCS7A02G540300.1, trae_TraesCS7A02G540400.1, trae_TraesCS7A02G540400.2, trae_TraesCS7A02G540700.1, trae_TraesCS7A02G540900.1, trae_TraesCS7B02G459800.1, trae_TraesCS7B02G459900.1, trae_TraesCS7B02G460100.1, trae_TraesCS7B02G460100.2, trae_TraesCS7B02G460400.1, trae_TraesCS7B02G460400.2, trae_TraesCS7B02G460600.1, trae_TraesCS7B02G460600.2, trae_TraesCS7B02G461000.1, trae_TraesCS7B02G461000.2, trae_TraesCS7B02G461000.3, trae_TraesCS7B02G461000.4, trae_TraesCS7B02G462400.1, trae_TraesCS7B02G462600.1, trae_TraesCS7D02G006600.1, trae_TraesCS7D02G526400.1, trae_TraesCS7D02G526500.1, trae_TraesCSU02G192700.1, trae_TraesCSU02G211600.1						trae_TraesCS1A02G252100.1, trae_TraesCS1B02G108300.1, trae_TraesCS1B02G395700.1, trae_TraesCS1D02G395000.1, trae_TraesCS2A02G402100.1, trae_TraesCS3A02G005300.1, trae_TraesCS3A02G284300.1, trae_TraesCS3B02G348400.1, trae_TraesCS3D02G238900.1, trae_TraesCS4A02G170200.1, trae_TraesCS4A02G201100.1, trae_TraesCS4A02G373100.1, trae_TraesCS4A02G429600.1, trae_TraesCS4B02G164600.1, trae_TraesCS4B02G164600.2, trae_TraesCS4B02G164700.1, trae_TraesCS4B02G249100.1, trae_TraesCS4B02G352600.1, trae_TraesCS4D02G158600.1, trae_TraesCS5A02G095700.1, trae_TraesCS5A02G095700.2, trae_TraesCS5A02G104300.1, trae_TraesCS5A02G335800.1, trae_TraesCS5D02G207700.1, trae_TraesCS6A02G152100.1, trae_TraesCS6A02G217800.1, trae_TraesCS6B02G094300.1, trae_TraesCS6D02G080700.1, trae_TraesCS6D02G347900.1, trae_TraesCS7A02G399500.1, trae_TraesCS7B02G467900.1	trae_TraesCS1A02G145500.1, trae_TraesCS2B02G097000.1, trae_TraesCS2B02G109500.1, trae_TraesCS2B02G365500.1, trae_TraesCS3B02G214200.1, trae_TraesCS3B02G501000.1, trae_TraesCS3B02G501200.1, trae_TraesCS3B02G501200.2, trae_TraesCS3B02G502100.1, trae_TraesCS3B02G502300.1, trae_TraesCS3D02G274300.1.cds1, trae_TraesCS3D02G453600.1, trae_TraesCS4A02G014700.1, trae_TraesCS4A02G014800.1, trae_TraesCS4A02G014800.2, trae_TraesCS4B02G250000.1, trae_TraesCS4B02G250100.1, trae_TraesCS4B02G281300.1, trae_TraesCS4B02G283900.1, trae_TraesCS4B02G284100.1.cds1, trae_TraesCS4B02G289000.1, trae_TraesCS4B02G289000.2, trae_TraesCS4D02G280000.1.cds1, trae_TraesCS4D02G282800.1, trae_TraesCS4D02G288000.1, trae_TraesCS4D02G288000.2, trae_TraesCS4D02G288100.1, trae_TraesCS7A02G318000.1.cds1, trae_TraesCS7D02G314700.1, trae_TraesCS7D02G417900.1, trae_TraesCS7D02G418000.1	trae_TraesCS1A02G172200.1, trae_TraesCS1A02G173300.1, trae_TraesCS1B02G100500.1, trae_TraesCS2A02G107400.1, trae_TraesCS2D02G239400.1.cds1, trae_TraesCS2D02G420300.1, trae_TraesCS3B02G398700.1, trae_TraesCS3D02G342300.1.cds1, trae_TraesCS3D02G442900.1, trae_TraesCS4A02G094200.1, trae_TraesCS4A02G097600.1, trae_TraesCS4A02G144200.1.cds1, trae_TraesCS5B02G093800.1, trae_TraesCS5B02G138000.1.cds1, trae_TraesCS5B02G369000.1.cds1, trae_TraesCS5D02G085400.1, trae_TraesCS5D02G191700.1.cds1, trae_TraesCS5D02G194200.1, trae_TraesCS6A02G106700.1, trae_TraesCS6A02G384500.1.cds1, trae_TraesCS6B02G203500.1.cds1, trae_TraesCS6B02G219900.1, trae_TraesCS6D02G059800.1.cds1, trae_TraesCS6D02G110200.1.cds1, trae_TraesCS7A02G158700.1, trae_TraesCS7A02G230400.1.cds1, trae_TraesCS7A02G300600.1, trae_TraesCS7B02G248900.1, trae_TraesCSU02G048900.1, trae_TraesCSU02G048900.2, trae_TraesCSU02G063300.1.cds1	trae_TraesCS1B02G440900.1.cds1, trae_TraesCS1B02G441100.1.cds1, trae_TraesCS2B02G093600.1, trae_TraesCS2B02G514500.1.cds1, trae_TraesCS2B02G514700.1.cds1, trae_TraesCS5B02G378200.1.cds1, trae_TraesCS5B02G378500.1.cds1, trae_TraesCS5B02G448700.1.cds1, trae_TraesCS5D02G027100.1.cds1, trae_TraesCS5D02G042500.1.cds1, trae_TraesCS5D02G451700.1.cds1, trae_TraesCS6A02G016800.1.cds1, trae_TraesCS6A02G019900.1.cds1, trae_TraesCS6A02G020300.1.cds1, trae_TraesCS6B02G024400.1.cds1, trae_TraesCS6B02G025100.1.cds1, trae_TraesCS6B02G025100.2.cds1, trae_TraesCS6B02G025300.1.cds1, trae_TraesCS6B02G025500.1.cds1, trae_TraesCS6B02G025600.1.cds1, trae_TraesCS6B02G027400.1.cds1, trae_TraesCS6B02G027700.1.cds1, trae_TraesCS6B02G076900.1.cds1, trae_TraesCS6B02G109500.1.cds1, trae_TraesCS6B02G395300.1.cds1, trae_TraesCS6D02G020200.1.cds1, trae_TraesCS6D02G021600.1.cds1, trae_TraesCS6D02G021900.1.cds1, trae_TraesCS6D02G023600.1.cds1, trae_TraesCS7B02G032200.1.cds1, trae_TraesCSU02G110400.1.cds1	trae_TraesCS2A02G003300.1.cds1, trae_TraesCS2A02G004500.1.cds1, trae_TraesCS2A02G006400.1, trae_TraesCS2B02G000400.1.cds1, trae_TraesCS2B02G001100.1.cds1, trae_TraesCS2B02G002000.1.cds1, trae_TraesCS2B02G005800.1.cds1, trae_TraesCS2B02G013800.1.cds1, trae_TraesCS2B02G014000.1.cds1, trae_TraesCS2B02G014200.1.cds1, trae_TraesCS2B02G014500.1.cds1, trae_TraesCS2B02G019600.1, trae_TraesCS2B02G020000.1, trae_TraesCS2B02G318700.1.cds1, trae_TraesCS2D02G002500.1.cds1, trae_TraesCS2D02G003100.1.cds1, trae_TraesCS2D02G004300.1.cds1, trae_TraesCS2D02G015600.1, trae_TraesCS3B02G006600.1.cds1, trae_TraesCS3D02G003300.1.cds1, trae_TraesCS5A02G362400.1.cds1, trae_TraesCS7D02G028900.1.cds1, trae_TraesCSU02G010700.1, trae_TraesCSU02G011400.1.cds1, trae_TraesCSU02G011600.1, trae_TraesCSU02G011700.1.cds1, trae_TraesCSU02G012200.1.cds1, trae_TraesCSU02G149200.1.cds1, trae_TraesCSU02G227900.1.cds1, trae_TraesCSU02G262900.1, trae_TraesCSU02G266500.1	trae_TraesCS1B02G044700.1.cds1, trae_TraesCS1D02G012400.1, trae_TraesCS1D02G057000.1, trae_TraesCS1D02G328200.1, trae_TraesCS1D02G417200.1, trae_TraesCS2A02G437000.1, trae_TraesCS2D02G300600.1, trae_TraesCS2D02G437500.1, trae_TraesCS3A02G076100.1.cds1, trae_TraesCS3D02G083300.1, trae_TraesCS3D02G473100.1, trae_TraesCS4A02G368000.1, trae_TraesCS4D02G248300.1, trae_TraesCS4D02G258400.1, trae_TraesCS4D02G350900.1, trae_TraesCS5A02G546400.1, trae_TraesCS5D02G075700.1, trae_TraesCS5D02G156200.1, trae_TraesCS5D02G167300.1, trae_TraesCS5D02G312600.1, trae_TraesCS5D02G420200.1, trae_TraesCS5D02G569400.1, trae_TraesCS6A02G396000.1, trae_TraesCS6D02G019900.1, trae_TraesCS6D02G086100.1, trae_TraesCS6D02G216700.1, trae_TraesCS6D02G405100.1, trae_TraesCS7A02G463100.1, trae_TraesCS7B02G382600.1, trae_TraesCS7D02G065300.1, trae_TraesCS7D02G264500.1	trae_TraesCS1A02G083700.1, trae_TraesCS1B02G430300.1, trae_TraesCS1D02G382700.1, trae_TraesCS1D02G454800.1, trae_TraesCS2A02G077000.1, trae_TraesCS2B02G605600.1, trae_TraesCS2D02G185700.1, trae_TraesCS2D02G196000.1, trae_TraesCS2D02G199000.1, trae_TraesCS2D02G594000.1, trae_TraesCS3A02G514500.1.cds1, trae_TraesCS3B02G593400.1, trae_TraesCS3D02G263300.1, trae_TraesCS3D02G411500.1, trae_TraesCS4A02G434400.1, trae_TraesCS4B02G289900.1, trae_TraesCS4D02G149500.1, trae_TraesCS4D02G162500.1, trae_TraesCS5A02G440200.1, trae_TraesCS5B02G313100.1, trae_TraesCS5B02G313200.1, trae_TraesCS5D02G013000.1, trae_TraesCS5D02G258700.1, trae_TraesCS6A02G135000.1, trae_TraesCS6A02G207700.1, trae_TraesCS6B02G019800.1, trae_TraesCS6B02G087700.1, trae_TraesCS6D02G254600.1, trae_TraesCS7D02G201900.1, trae_TraesCS7D02G390500.1, trae_TraesCS7D02G471800.1																		trae_TraesCS7D02G175700.1, trae_TraesCS7D02G175700.2		trae_TraesCS6D02G073500.1, trae_TraesCS6D02G073500.2																								trae_TraesCS6A02G313500.1.cds1, trae_TraesCS6B02G343200.1.cds1, trae_TraesCS6D02G292600.1.cds1							trae_TraesCS7A02G349900.1.cds1, trae_TraesCS7B02G232900.1.cds1, trae_TraesCS7D02G328700.1.cds1	trae_TraesCS4B02G370000.1, trae_TraesCS4D02G361100.1, trae_TraesCS5A02G536700.1	trae_TraesCS2A02G222200.1.cds1, trae_TraesCS2B02G247600.1.cds1, trae_TraesCS2D02G228100.1.cds1	trae_TraesCS5A02G137300.1.cds1, trae_TraesCS5B02G136000.1.cds1, trae_TraesCS5D02G154700.1.cds1	trae_TraesCS5A02G416000.1.cds1, trae_TraesCS5B02G418400.1.cds1, trae_TraesCS5D02G423700.1.cds1	trae_TraesCS2A02G394600.1.cds1, trae_TraesCS2B02G412600.1.cds1, trae_TraesCS2D02G392300.1.cds1, trae_TraesCS3A02G451200.1.cds1, trae_TraesCS3B02G488600.1.cds1, trae_TraesCS3D02G444100.1.cds1	trae_TraesCS6A02G214600.1.cds1, trae_TraesCS6B02G244700.1.cds1, trae_TraesCS6D02G197400.1.cds1	trae_TraesCS3A02G091900.1.cds1, trae_TraesCS3B02G107100.1.cds1, trae_TraesCS3D02G091800.1.cds1	trae_TraesCS5A02G160600.1.cds1, trae_TraesCS5B02G158100.1.cds1, trae_TraesCS5D02G165500.1.cds1		trae_TraesCS4A02G009900.1, trae_TraesCS7A02G271900.1, trae_TraesCS7B02G170100.1, trae_TraesCS7D02G272200.1		trae_TraesCS5A02G258900.1.cds1, trae_TraesCS5B02G257700.1.cds1, trae_TraesCS5D02G266700.1.cds1	trae_TraesCS5A02G371000.1, trae_TraesCS5B02G373400.1, trae_TraesCS5D02G380700.1	trae_TraesCS4A02G101500.1, trae_TraesCS4A02G101500.2, trae_TraesCS4B02G203100.1, trae_TraesCS4B02G203100.2, trae_TraesCS4D02G204000.1, trae_TraesCS4D02G204000.2				trae_TraesCS3A02G537300.1, trae_TraesCS3A02G537300.2.cds1, trae_TraesCS3B02G603000.1.cds1, trae_TraesCS3D02G542800.1.cds1	trae_TraesCS3A02G346500.1, trae_TraesCS3B02G378300.1, trae_TraesCS3D02G340200.1	trae_TraesCS1A02G074900.1.cds1, trae_TraesCS1B02G093500.1.cds1, trae_TraesCS1D02G077500.1.cds1	trae_TraesCS7A02G199800.1.cds1, trae_TraesCS7B02G106500.1.cds1, trae_TraesCS7D02G202800.1.cds1	trae_TraesCS2A02G110400.1.cds1, trae_TraesCS2B02G129200.1.cds1, trae_TraesCS2D02G110900.1.cds1	trae_TraesCS2A02G514900.1, trae_TraesCS2B02G543200.1.cds1, trae_TraesCS2D02G516400.1.cds1	trae_TraesCS4A02G266800.1.cds1, trae_TraesCS4B02G047500.1.cds1, trae_TraesCS4D02G047507.1.cds1	trae_TraesCS4A02G246600.1.cds1, trae_TraesCS4B02G068200.1.cds1, trae_TraesCS4D02G067300.1.cds1	trae_TraesCS1A02G434900.1, trae_TraesCS1D02G444000.1	trae_TraesCS7A02G248300.1, trae_TraesCS7B02G143200.1, trae_TraesCS7D02G247100.1		trae_TraesCS4A02G043100.1.cds1, trae_TraesCS4B02G263700.1.cds1, trae_TraesCS4D02G263900.1.cds1	trae_TraesCS1A02G145700.1, trae_TraesCS1B02G162600.1, trae_TraesCS1D02G144300.1		trae_TraesCS3A02G477700.1.cds1, trae_TraesCS3B02G521000.1.cds1, trae_TraesCS3D02G472400.1.cds1	trae_TraesCS4A02G019600.1, trae_TraesCS4B02G284400.1, trae_TraesCS4B02G284400.2, trae_TraesCS4D02G283100.1.cds1, trae_TraesCS4D02G283105.1.cds1, trae_TraesCS4D02G283105.2		trae_TraesCS4B02G351300.1, trae_TraesCS4B02G351300.2.cds1, trae_TraesCS4D02G346100.1, trae_TraesCS5A02G520100.1.cds1																											trae_TraesCS3D02G529000.1.cds1, trae_TraesCS4A02G340000.1.cds1, trae_TraesCS5B02G325600.1, trae_TraesCS5B02G549600.1.cds1, trae_TraesCS5D02G536600.1.cds1, trae_TraesCSU02G054400.1.cds1, trae_TraesCSU02G142800.1.cds1, trae_TraesCSU02G142900.1.cds1, trae_TraesCSU02G143000.1.cds1	trae_TraesCS1A02G006700.1, trae_TraesCS1B02G000100.1, trae_TraesCS1B02G000400.1, trae_TraesCS1B02G002300.1, trae_TraesCS1B02G002400.1.cds1, trae_TraesCS1B02G002800.1, trae_TraesCS1B02G003100.1, trae_TraesCS1B02G003600.1, trae_TraesCS1B02G004600.1, trae_TraesCS1B02G006300.1, trae_TraesCS1D02G005400.1.cds1, trae_TraesCS2A02G544300.1, trae_TraesCS3B02G569900.1, trae_TraesCS3B02G606700.1, trae_TraesCS4A02G466500.1, trae_TraesCS7A02G024274.1.cds1, trae_TraesCS7A02G041700.1.cds1, trae_TraesCS7D02G037300.1	trae_TraesCS1A02G101200.1, trae_TraesCS1A02G101600.1.cds1, trae_TraesCS1B02G112000.1.cds1, trae_TraesCS1B02G112200.1, trae_TraesCS1D02G099000.1.cds1, trae_TraesCS2A02G473700.1.cds1, trae_TraesCS2B02G496700.1.cds1, trae_TraesCS2B02G496800.1.cds1, trae_TraesCS2B02G496900.1.cds1, trae_TraesCS2B02G497000.1.cds1, trae_TraesCS2B02G497200.1.cds1, trae_TraesCS2B02G497300.1, trae_TraesCS2D02G473400.1, trae_TraesCS2D02G473400.2, trae_TraesCS2D02G473400.3, trae_TraesCS2D02G473500.1.cds1, trae_TraesCS4B02G006300.1.cds1	trae_TraesCS2A02G043500.1, trae_TraesCS2A02G044000.1, trae_TraesCS2A02G044100.1, trae_TraesCS2A02G044200.1, trae_TraesCS2A02G044300.1, trae_TraesCS2A02G044300.2, trae_TraesCS2A02G044500.1, trae_TraesCS2B02G056500.1, trae_TraesCS2B02G056600.1, trae_TraesCS2D02G042900.1, trae_TraesCS2D02G043000.1, trae_TraesCS4A02G462800.1, trae_TraesCS6A02G035900.1, trae_TraesCS6B02G050300.1, trae_TraesCS6D02G041400.1, trae_TraesCS6D02G041400.2, trae_TraesCS7A02G026400.1, trae_TraesCS7A02G027000.1, trae_TraesCS7D02G024100.1	trae_TraesCS1A02G212100.1.cds1, trae_TraesCS1A02G334600.1.cds1, trae_TraesCS1A02G394300.1.cds1, trae_TraesCS1B02G154300.1.cds1, trae_TraesCS1B02G158700.1.cds1, trae_TraesCS1B02G159000.1.cds1, trae_TraesCS1D02G151000.1.cds1, trae_TraesCS2A02G365100.1.cds1, trae_TraesCS2B02G127300.1.cds1, trae_TraesCS2B02G213100.1.cds1, trae_TraesCS2B02G303000.1.cds1, trae_TraesCS4A02G065200.1.cds1, trae_TraesCS4B02G119800.1, trae_TraesCS5B02G129500.1.cds1, trae_TraesCS5D02G095500.1.cds1, trae_TraesCS6A02G133800.1.cds1, trae_TraesCS6A02G148300.1.cds1, trae_TraesCS6B02G225300.1.cds1, trae_TraesCS6D02G131300.1.cds1, trae_TraesCS6D02G184800.1.cds1, trae_TraesCS7A02G075100.1.cds1, trae_TraesCS7A02G119600.1.cds1, trae_TraesCS7A02G187600.1.cds1, trae_TraesCS7A02G336800.1.cds1, trae_TraesCS7B02G282000.1.cds1, trae_TraesCS7D02G466300.1.cds1		trae_TraesCS1A02G127700.1, trae_TraesCS1A02G303700.1, trae_TraesCS2A02G457400.1, trae_TraesCS2A02G457400.2, trae_TraesCS2B02G025900.1, trae_TraesCS2B02G250200.1, trae_TraesCS2B02G250200.2, trae_TraesCS2D02G551400.1, trae_TraesCS3A02G090700.1, trae_TraesCS3D02G400800.1, trae_TraesCS3D02G433600.1, trae_TraesCS4A02G033100.1, trae_TraesCS4B02G113000.1, trae_TraesCS5A02G507400.1, trae_TraesCS5B02G452100.1, trae_TraesCS6A02G127100.1, trae_TraesCS6B02G261200.1, trae_TraesCS6B02G442700.1, trae_TraesCS7A02G129200.1, trae_TraesCS7A02G148800.1, trae_TraesCS7A02G484500.1, trae_TraesCS7A02G531300.1, trae_TraesCS7B02G405200.2, trae_TraesCS7D02G134700.1, trae_TraesCS7D02G134700.2, trae_TraesCS7D02G134700.3, trae_TraesCSU02G060900.1, trae_TraesCSU02G192400.1	trae_TraesCS2A02G018900.1.cds1, trae_TraesCS2A02G019000.1, trae_TraesCS2A02G019100.1.cds1, trae_TraesCS2A02G019200.1.cds1, trae_TraesCS2A02G020000.1.cds1, trae_TraesCS2A02G020300.1.cds1, trae_TraesCS2A02G020400.1.cds1, trae_TraesCS2B02G029600.1.cds1, trae_TraesCS2B02G029800.1.cds1, trae_TraesCS2D02G021900.1.cds1, trae_TraesCS2D02G022300.1.cds1	trae_TraesCS7A02G110300.1, trae_TraesCS7A02G110700.1, trae_TraesCS7A02G110700.2, trae_TraesCS7A02G110800.1, trae_TraesCS7A02G110900.1.cds1, trae_TraesCS7A02G111000.1, trae_TraesCS7A02G111100.1, trae_TraesCS7A02G111100.2, trae_TraesCS7A02G111200.1, trae_TraesCS7B02G008500.1, trae_TraesCS7B02G008600.1, trae_TraesCS7B02G008700.1, trae_TraesCS7B02G008800.1, trae_TraesCS7B02G008800.2, trae_TraesCS7B02G008900.1, trae_TraesCS7B02G008900.2, trae_TraesCS7B02G008900.3, trae_TraesCS7B02G008900.4, trae_TraesCS7B02G009000.1, trae_TraesCS7B02G009100.1, trae_TraesCS7D02G099800.1, trae_TraesCS7D02G099900.1, trae_TraesCS7D02G105600.1, trae_TraesCS7D02G105600.2, trae_TraesCS7D02G106100.1, trae_TraesCS7D02G106100.2, trae_TraesCS7D02G106200.1, trae_TraesCS7D02G106200.2, trae_TraesCS7D02G106300.1	trae_TraesCS1A02G398300.1, trae_TraesCS1A02G398300.2, trae_TraesCS1A02G398300.3, trae_TraesCS1A02G398300.4, trae_TraesCS1A02G398300.5, trae_TraesCS1A02G398300.6, trae_TraesCS1A02G398300.7, trae_TraesCS1A02G398300.8, trae_TraesCS1A02G398300.9, trae_TraesCS1B02G426200.1, trae_TraesCS1B02G426200.10, trae_TraesCS1B02G426200.2, trae_TraesCS1B02G426200.3, trae_TraesCS1B02G426200.4, trae_TraesCS1B02G426200.5, trae_TraesCS1B02G426200.6, trae_TraesCS1B02G426200.7, trae_TraesCS1B02G426200.8, trae_TraesCS1B02G426200.9, trae_TraesCS1D02G405800.1, trae_TraesCS1D02G405800.10, trae_TraesCS1D02G405800.2, trae_TraesCS1D02G405800.3, trae_TraesCS1D02G405800.4, trae_TraesCS1D02G405800.5, trae_TraesCS1D02G405800.6, trae_TraesCS1D02G405800.7, trae_TraesCS1D02G405800.8, trae_TraesCS1D02G405800.9	trae_TraesCS3A02G493100.1, trae_TraesCS3A02G493500.1, trae_TraesCS3A02G493500.2, trae_TraesCS3A02G493600.1, trae_TraesCS3A02G493600.2, trae_TraesCS3A02G493700.1, trae_TraesCS3A02G493700.2, trae_TraesCS3A02G493700.3, trae_TraesCS3A02G493800.1, trae_TraesCS3A02G493900.1, trae_TraesCS3A02G494000.1, trae_TraesCS3B02G555500.1, trae_TraesCS3B02G555500.2, trae_TraesCS3B02G555600.1, trae_TraesCS3B02G555700.1, trae_TraesCS3B02G555700.2, trae_TraesCS3B02G555700.3, trae_TraesCS3B02G555800.1, trae_TraesCS3D02G500800.1, trae_TraesCS3D02G501100.1, trae_TraesCS3D02G501100.2, trae_TraesCS3D02G501100.3, trae_TraesCS3D02G501200.1, trae_TraesCS3D02G501200.2, trae_TraesCS3D02G501300.1, trae_TraesCS3D02G501300.2, trae_TraesCS3D02G501300.3, trae_TraesCS3D02G501300.4, trae_TraesCS3D02G501400.1	trae_TraesCS2A02G484800.1, trae_TraesCS2A02G484800.2, trae_TraesCS2A02G484800.3, trae_TraesCS2A02G484800.4, trae_TraesCS2A02G537900.1, trae_TraesCS2A02G537900.2, trae_TraesCS2A02G538100.1, trae_TraesCS2A02G538200.1, trae_TraesCS2A02G538200.2, trae_TraesCS2A02G538200.3, trae_TraesCS2A02G538300.1, trae_TraesCS2B02G510900.1, trae_TraesCS2B02G510900.2, trae_TraesCS2B02G510900.3, trae_TraesCS2B02G510900.4, trae_TraesCS2B02G510900.5, trae_TraesCS2B02G511200.1, trae_TraesCS2B02G511300.1, trae_TraesCS2B02G568500.1, trae_TraesCS2B02G568600.1, trae_TraesCS2D02G484700.1, trae_TraesCS2D02G484700.2, trae_TraesCS2D02G484700.3, trae_TraesCS2D02G484700.4, trae_TraesCS2D02G538900.1, trae_TraesCS2D02G539100.1, trae_TraesCS2D02G539100.2									trae_TraesCS5A02G341700.1, trae_TraesCS5A02G342000.1.cds1, trae_TraesCS5A02G342300.1, trae_TraesCS5A02G342400.1.cds1, trae_TraesCS5A02G343400.1.cds1, trae_TraesCS5A02G343600.1.cds1, trae_TraesCS5A02G344700.1.cds1, trae_TraesCS5A02G344900.1.cds1, trae_TraesCS5A02G345000.1.cds1, trae_TraesCS5A02G345300.1.cds1, trae_TraesCS5A02G345500.1.cds1, trae_TraesCS5A02G345700.1.cds1, trae_TraesCS5B02G341400.1.cds1, trae_TraesCS5B02G341700.1.cds1, trae_TraesCS5B02G343200.1.cds1, trae_TraesCS5B02G343400.1.cds1, trae_TraesCS5B02G345800.1.cds1, trae_TraesCS5B02G346000.1.cds1, trae_TraesCS5B02G346100.1, trae_TraesCS5B02G346400.1.cds1, trae_TraesCS5B02G346600.1.cds1, trae_TraesCS5D02G347100.1.cds1, trae_TraesCS5D02G347300.1.cds1, trae_TraesCS5D02G348500.1.cds1, trae_TraesCS5D02G349300.1.cds1, trae_TraesCS5D02G349400.1.cds1, trae_TraesCS5D02G351600.1.cds1, trae_TraesCS5D02G351800.1.cds1, trae_TraesCS5D02G352100.1.cds1, trae_TraesCS5D02G352300.1.cds1	trae_TraesCS1A02G109900.1.cds1, trae_TraesCS1B02G321400.1.cds1, trae_TraesCS1B02G436200.1, trae_TraesCS2A02G265500.1.cds1, trae_TraesCS2B02G157300.1, trae_TraesCS2B02G298100.1.cds1, trae_TraesCS2B02G552000.1.cds1, trae_TraesCS3A02G174700.1.cds1, trae_TraesCS3A02G279300.1.cds1, trae_TraesCS3B02G115700.1.cds1, trae_TraesCS3B02G584400.1.cds1, trae_TraesCS3D02G071400.1.cds1, trae_TraesCS3D02G147000.1, trae_TraesCS3D02G204900.1, trae_TraesCS4A02G027600.1.cds1, trae_TraesCS4B02G053400.1.cds1, trae_TraesCS4D02G171600.1.cds1, trae_TraesCS5A02G469500.1.cds1, trae_TraesCS5B02G424000.1, trae_TraesCS5B02G468600.1.cds1, trae_TraesCS5D02G049500.1.cds1, trae_TraesCS5D02G361700.1.cds1, trae_TraesCS6A02G175600.1, trae_TraesCS6A02G303900.1.cds1, trae_TraesCS6A02G304000.1.cds1, trae_TraesCS6A02G304100.1.cds1, trae_TraesCS7B02G231100.1.cds1, trae_TraesCS7B02G482500.1.cds1, trae_TraesCS7D02G424000.1.cds1, trae_TraesCS7D02G489500.1.cds1	trae_TraesCS1B02G170800.1, trae_TraesCS1B02G200500.1, trae_TraesCS2A02G454100.1.cds1, trae_TraesCS2A02G498900.1, trae_TraesCS2B02G062400.1, trae_TraesCS2B02G178900.1, trae_TraesCS2B02G229700.1.cds1, trae_TraesCS2B02G303700.1, trae_TraesCS2B02G307800.1, trae_TraesCS2B02G626200.1, trae_TraesCS3B02G299000.1.cds1, trae_TraesCS3B02G572800.1, trae_TraesCS4B02G332200.1.cds1, trae_TraesCS4D02G305600.1, trae_TraesCS5B02G196100.1, trae_TraesCS5B02G254000.1, trae_TraesCS5B02G268500.1, trae_TraesCS5B02G349700.1, trae_TraesCS5B02G397400.1.cds1, trae_TraesCS5B02G409200.1, trae_TraesCS5B02G490200.1.cds1, trae_TraesCS5D02G287600.1.cds1, trae_TraesCS6B02G119400.1, trae_TraesCS6B02G190400.1.cds1, trae_TraesCS6B02G319100.1.cds1, trae_TraesCS6D02G233700.1.cds1, trae_TraesCS7A02G035900.1, trae_TraesCS7B02G037100.1.cds1, trae_TraesCS7B02G183400.1, trae_TraesCS7B02G187700.1.cds1	trae_TraesCS1A02G315000.1, trae_TraesCS1A02G335000.1, trae_TraesCS1A02G374000.1.cds1, trae_TraesCS1B02G152600.1.cds1, trae_TraesCS1B02G299900.1.cds1, trae_TraesCS1B02G312300.1.cds1, trae_TraesCS1D02G222400.1, trae_TraesCS1D02G353600.1.cds1, trae_TraesCS2A02G093400.1, trae_TraesCS2B02G110900.1.cds1, trae_TraesCS2D02G139600.1, trae_TraesCS2D02G594600.1.cds1, trae_TraesCS3A02G280100.1, trae_TraesCS3A02G409600.1, trae_TraesCS3B02G109500.1, trae_TraesCS3B02G525500.1.cds1, trae_TraesCS3D02G203200.1.cds1, trae_TraesCS3D02G428500.1.cds1, trae_TraesCS4B02G258900.1, trae_TraesCS4D02G144200.1.cds1, trae_TraesCS4D02G230900.1, trae_TraesCS5B02G171300.1.cds1, trae_TraesCS5B02G529600.1.cds1, trae_TraesCS6A02G210400.1, trae_TraesCS6D02G049200.1, trae_TraesCS7A02G418400.1, trae_TraesCS7A02G451900.1.cds1, trae_TraesCS7D02G497600.1, trae_TraesCSU02G069800.1, trae_TraesCSU02G236000.1	trae_TraesCS4B02G368000.1.cds1, trae_TraesCS4B02G368500.1.cds1, trae_TraesCS4B02G369100.1.cds1, trae_TraesCS4B02G369300.1.cds1, trae_TraesCS4B02G369400.1.cds1, trae_TraesCS4B02G369500.1.cds1, trae_TraesCS4B02G370600.1.cds1, trae_TraesCS4B02G370700.1.cds1, trae_TraesCS5A02G535800.1.cds1, trae_TraesCSU02G069900.1.cds1, trae_TraesCSU02G070000.1.cds1, trae_TraesCSU02G144200.1.cds1, trae_TraesCSU02G144231.1.cds1, trae_TraesCSU02G144263.1.cds1, trae_TraesCSU02G144400.1.cds1, trae_TraesCSU02G152671.1.cds1, trae_TraesCSU02G154108.1.cds1, trae_TraesCSU02G154109.1.cds1, trae_TraesCSU02G154111.1.cds1, trae_TraesCSU02G154112.1.cds1, trae_TraesCSU02G194000.1.cds1, trae_TraesCSU02G206205.1.cds1, trae_TraesCSU02G223000.1.cds1, trae_TraesCSU02G243586.1.cds1, trae_TraesCSU02G250387.1.cds1, trae_TraesCSU02G250904.1.cds1, trae_TraesCSU02G254416.1.cds1, trae_TraesCSU02G259085.1.cds1, trae_TraesCSU02G261300.1.cds1, trae_TraesCSU02G261600.1.cds1	trae_TraesCS6A02G048900.1.cds1, trae_TraesCS6A02G049100.1.cds1, trae_TraesCS6A02G049200.1.cds1, trae_TraesCS6A02G049400.1.cds1, trae_TraesCS6A02G049600.1.cds1, trae_TraesCS6A02G049700.1.cds1, trae_TraesCS6A02G049800.1.cds1, trae_TraesCS6B02G065800.1.cds1, trae_TraesCS6B02G065856.1.cds1, trae_TraesCS6B02G066000.1, trae_TraesCS6B02G066001.1.cds1, trae_TraesCS6B02G086500.1.cds1, trae_TraesCSU02G108098.1.cds1, trae_TraesCSU02G108100.1.cds1, trae_TraesCSU02G108205.1.cds1, trae_TraesCSU02G108300.1.cds1, trae_TraesCSU02G108400.1.cds1, trae_TraesCSU02G108500.1.cds1, trae_TraesCSU02G108700.1.cds1, trae_TraesCSU02G149938.1.cds1, trae_TraesCSU02G149946.1.cds1, trae_TraesCSU02G149951.1.cds1, trae_TraesCSU02G153800.1.cds1, trae_TraesCSU02G188800.1.cds1, trae_TraesCSU02G220200.1.cds1, trae_TraesCSU02G220600.1.cds1, trae_TraesCSU02G239000.1.cds1, trae_TraesCSU02G255529.1.cds1, trae_TraesCSU02G265913.1.cds1, trae_TraesCSU02G267761.1.cds1	trae_TraesCS1A02G337600.1.cds1, trae_TraesCS1A02G357700.1.cds1, trae_TraesCS1B02G350000.1.cds1, trae_TraesCS1B02G374400.1.cds1, trae_TraesCS1D02G339500.1.cds1, trae_TraesCS1D02G362100.1.cds1, trae_TraesCS1D02G362200.1.cds1, trae_TraesCS1D02G362300.1.cds1, trae_TraesCS1D02G362400.1.cds1, trae_TraesCS2A02G529100.1.cds1, trae_TraesCS2A02G529200.1.cds1, trae_TraesCS2A02G529332.1.cds1, trae_TraesCS2A02G529358.1.cds1, trae_TraesCS2A02G529384.1.cds1, trae_TraesCS2A02G529400.1.cds1, trae_TraesCS2A02G529457.1.cds1, trae_TraesCS2A02G529500.1.cds1, trae_TraesCS2A02G529600.1.cds1, trae_TraesCS2A02G529651.1.cds1, trae_TraesCS2A02G529656.1.cds1, trae_TraesCS2A02G529700.1.cds1, trae_TraesCS2A02G529701.1.cds1, trae_TraesCS2A02G529800.1.cds1, trae_TraesCS4A02G317000.1.cds1, trae_TraesCS5A02G479800.1.cds1, trae_TraesCS5A02G479900.1.cds1, trae_TraesCS5B02G493000.1.cds1, trae_TraesCS5D02G493400.1.cds1, trae_TraesCS7B02G003500.1.cds1, trae_TraesCS7B02G003700.1.cds1	trae_TraesCS3A02G052900.1, trae_TraesCS3B02G061900.1, trae_TraesCS3B02G062100.1, trae_TraesCS3B02G062300.1, trae_TraesCS3B02G062500.1, trae_TraesCS3B02G450100.1, trae_TraesCS4A02G377000.1, trae_TraesCS4A02G377000.2, trae_TraesCS4A02G377100.1, trae_TraesCS6A02G380400.1, trae_TraesCS6B02G077300.1, trae_TraesCS6B02G417800.1, trae_TraesCS6B02G418700.1, trae_TraesCS6B02G418900.1, trae_TraesCS6B02G419300.1, trae_TraesCS6D02G364700.1, trae_TraesCS7A02G078600.1, trae_TraesCS7A02G078700.1, trae_TraesCS7A02G079300.1, trae_TraesCS7A02G079400.1, trae_TraesCS7A02G079500.1, trae_TraesCS7A02G079600.1, trae_TraesCS7A02G079700.1, trae_TraesCS7A02G445500.1, trae_TraesCS7B02G345000.1, trae_TraesCS7D02G074100.1, trae_TraesCS7D02G074200.1, trae_TraesCS7D02G433900.1, trae_TraesCSU02G120600.1, trae_TraesCSU02G184500.1																																											trae_TraesCS3A02G361000.1.cds1, trae_TraesCS3B02G393400.1.cds1, trae_TraesCS3D02G354800.1.cds1, trae_TraesCS5A02G482300.1.cds1, trae_TraesCS5B02G495400.1.cds1, trae_TraesCS5D02G495900.1.cds1																	trae_TraesCS5A02G145300.1.cds1, trae_TraesCS5B02G144400.1.cds1, trae_TraesCS5D02G146800.1.cds1	trae_TraesCS7A02G169000.1.cds1, trae_TraesCS7B02G074100.1.cds1, trae_TraesCS7D02G169900.1.cds1	trae_TraesCS6A02G191700.1, trae_TraesCS6B02G233400.1, trae_TraesCS6B02G233400.2, trae_TraesCS6D02G178700.1		trae_TraesCS2A02G278200.1, trae_TraesCS2B02G295800.1, trae_TraesCS2D02G277200.1, trae_TraesCS3B02G541600.1, trae_TraesCS3B02G541800.1.cds1, trae_TraesCS3B02G541900.1, trae_TraesCS3B02G542000.1, trae_TraesCS3B02G542100.1, trae_TraesCS3D02G487700.1, trae_TraesCS3D02G487800.1, trae_TraesCS3D02G487900.1, trae_TraesCS3D02G488000.1, trae_TraesCS6A02G002300.1, trae_TraesCS6A02G002600.1, trae_TraesCS6B02G004200.1, trae_TraesCS6B02G007200.1, trae_TraesCS6B02G007500.1, trae_TraesCS6B02G007600.1, trae_TraesCS6D02G002900.1, trae_TraesCS6D02G003000.1, trae_TraesCS6D02G003100.1, trae_TraesCS6D02G003400.1, trae_TraesCS6D02G003500.1	trae_TraesCS2A02G499000.1.cds1, trae_TraesCS2B02G527100.1.cds1, trae_TraesCS2D02G499200.1.cds1	trae_TraesCS1A02G420700.1.cds1, trae_TraesCS1B02G451900.1.cds1, trae_TraesCS1D02G428600.1.cds1	trae_TraesCS3A02G414200.1, trae_TraesCS3B02G449000.1, trae_TraesCS3D02G408700.1, trae_TraesCS3D02G408700.2	trae_TraesCS5B02G433800.2	trae_TraesCS2A02G344400.1, trae_TraesCS2B02G342000.1, trae_TraesCS2D02G322700.1, trae_TraesCS5A02G461500.1, trae_TraesCS5B02G471700.1, trae_TraesCS5D02G474200.1	trae_TraesCS1A02G247600.1.cds1, trae_TraesCS7A02G402100.1, trae_TraesCS7B02G302200.1, trae_TraesCS7D02G395900.1			trae_TraesCS1A02G255600.1.cds1, trae_TraesCS1B02G266300.1.cds1, trae_TraesCS1D02G254900.1.cds1		trae_TraesCS3A02G081100.1, trae_TraesCS3A02G081100.2, trae_TraesCS3A02G081100.3, trae_TraesCS3B02G095900.1.cds1, trae_TraesCS3D02G081100.1.cds1	trae_TraesCS3A02G180400.1.cds1, trae_TraesCS3B02G210100.1, trae_TraesCS3B02G210100.2.cds1, trae_TraesCS3D02G185300.1.cds1	trae_TraesCS4A02G386900.1.cds1, trae_TraesCS7A02G088000.1.cds1, trae_TraesCS7D02G083100.1.cds1	trae_TraesCS5B02G140600.1			trae_TraesCS1B02G406500.1.cds1, trae_TraesCS1D02G071600.1.cds1, trae_TraesCS1D02G084300.1.cds1, trae_TraesCS1D02G134900.1.cds1, trae_TraesCS1D02G179000.1.cds1, trae_TraesCS2A02G242200.1.cds1, trae_TraesCS2B02G331600.1.cds1, trae_TraesCS2B02G448900.1.cds1, trae_TraesCS3A02G430700.1.cds1, trae_TraesCS3B02G188000.1.cds1, trae_TraesCS3D02G095900.1.cds1, trae_TraesCS3D02G498900.1.cds1, trae_TraesCS4A02G024700.1.cds1, trae_TraesCS4D02G114000.1.cds1, trae_TraesCS5A02G232900.1.cds1, trae_TraesCS5B02G250000.1.cds1, trae_TraesCS5D02G168300.1.cds1, trae_TraesCS5D02G345000.1.cds1, trae_TraesCS5D02G456900.1.cds1, trae_TraesCS6B02G112500.1.cds1, trae_TraesCS7B02G396400.1.cds1, trae_TraesCSU02G257000.1.cds1, trae_TraesCSU02G263600.1.cds1, trae_TraesCSU02G267100.1.cds1, trae_TraesCSU02G270300.1.cds1	trae_TraesCS2A02G367600.1, trae_TraesCS2B02G385000.1, trae_TraesCS2D02G364400.1, trae_TraesCS5A02G185300.1, trae_TraesCS5B02G183300.1, trae_TraesCS5D02G190300.1																																				trae_TraesCS1A02G376700.1.cds1, trae_TraesCS1A02G376800.1.cds1, trae_TraesCS1A02G376900.1.cds1, trae_TraesCS1A02G377000.1.cds1, trae_TraesCS1A02G377100.1.cds1, trae_TraesCS1A02G377200.1.cds1, trae_TraesCS1A02G377300.1.cds1, trae_TraesCS1A02G377400.1.cds1, trae_TraesCS1A02G377500.1.cds1, trae_TraesCS1A02G377600.1.cds1, trae_TraesCS1B02G397200.1.cds1, trae_TraesCS1B02G397300.1.cds1, trae_TraesCS1B02G397400.1.cds1, trae_TraesCS1B02G397500.1.cds1, trae_TraesCS1B02G397700.1.cds1, trae_TraesCS1B02G397800.1.cds1, trae_TraesCS1B02G397900.1.cds1, trae_TraesCS1B02G398000.1.cds1, trae_TraesCS1D02G146300.1.cds1, trae_TraesCS1D02G383900.1.cds1, trae_TraesCS1D02G384000.1.cds1, trae_TraesCS1D02G384100.1.cds1, trae_TraesCS1D02G384200.1.cds1, trae_TraesCS1D02G384300.1.cds1, trae_TraesCS1D02G384400.1.cds1, trae_TraesCS1D02G384500.1, trae_TraesCS1D02G384600.1.cds1	trae_TraesCS2A02G417000.1, trae_TraesCS2B02G436000.1, trae_TraesCS5A02G290600.1, trae_TraesCS5A02G290600.2, trae_TraesCS5A02G290600.3, trae_TraesCS5A02G290600.4, trae_TraesCS5A02G290600.5, trae_TraesCS5A02G290800.1, trae_TraesCS5B02G289200.1, trae_TraesCS5B02G289200.2, trae_TraesCS5B02G289300.1, trae_TraesCS5B02G289700.1, trae_TraesCS5D02G297800.1, trae_TraesCS7B02G229200.1, trae_TraesCS7B02G229200.2	trae_TraesCS3B02G342200.1.cds1, trae_TraesCS3B02G348700.1.cds1, trae_TraesCS4A02G222000.1, trae_TraesCS4A02G222100.1.cds1, trae_TraesCS4B02G095100.1, trae_TraesCS6A02G157200.1, trae_TraesCS6B02G087400.1.cds1, trae_TraesCS6B02G087600.1.cds1, trae_TraesCS7A02G483600.1, trae_TraesCS7B02G242600.1.cds1, trae_TraesCS7B02G255100.1, trae_TraesCS7B02G255100.2, trae_TraesCS7B02G255200.1, trae_TraesCS7B02G255200.2, trae_TraesCS7B02G380200.1.cds1, trae_TraesCS7B02G386300.1, trae_TraesCS7B02G386400.1, trae_TraesCS7B02G386500.1.cds1, trae_TraesCS7B02G386600.1.cds1, trae_TraesCS7D02G338300.1, trae_TraesCS7D02G470300.1, trae_TraesCS7D02G470600.1, trae_TraesCS7D02G470600.2, trae_TraesCS7D02G470700.1										trae_TraesCS1B02G163300.1.cds1, trae_TraesCS1B02G179400.1.cds1, trae_TraesCS2A02G310600.1, trae_TraesCS2B02G217600.1.cds1, trae_TraesCS2B02G225700.1, trae_TraesCS2B02G555600.1, trae_TraesCS3A02G202400.1.cds1, trae_TraesCS3A02G523100.1.cds1, trae_TraesCS3B02G181700.1, trae_TraesCS3B02G381700.1.cds1, trae_TraesCS3B02G412200.1.cds1, trae_TraesCS3B02G572100.1.cds1, trae_TraesCS3D02G346800.1.cds1, trae_TraesCS4B02G184200.1.cds1, trae_TraesCS4B02G306700.1, trae_TraesCS5A02G137900.1.cds1, trae_TraesCS5B02G168200.1, trae_TraesCS5B02G472300.1.cds1, trae_TraesCS5B02G569200.1.cds1, trae_TraesCS5D02G098600.1.cds1, trae_TraesCS5D02G326800.1.cds1, trae_TraesCS6A02G199500.1.cds1, trae_TraesCS6B02G063600.1, trae_TraesCS6B02G255200.1.cds1, trae_TraesCS6D02G285700.1.cds1, trae_TraesCS7A02G190400.1, trae_TraesCS7A02G259900.1.cds1, trae_TraesCS7B02G182900.1, trae_TraesCS7B02G205300.1	trae_TraesCS6A02G102800.1.cds1, trae_TraesCS6A02G102900.1.cds1, trae_TraesCS6A02G103000.1.cds1, trae_TraesCS6A02G103100.1.cds1, trae_TraesCS6A02G103500.1.cds1, trae_TraesCS6A02G103800.1.cds1, trae_TraesCS6A02G104200.1.cds1, trae_TraesCS6A02G104700.1.cds1, trae_TraesCS6B02G099800.1.cds1, trae_TraesCS6B02G129500.1.cds1, trae_TraesCS6B02G131200.1.cds1, trae_TraesCS6B02G132100.1.cds1, trae_TraesCS6B02G132200.1, trae_TraesCS6B02G132200.2, trae_TraesCS6B02G132600.1.cds1, trae_TraesCS6B02G132900.1.cds1, trae_TraesCS6B02G133400.1.cds1, trae_TraesCS6B02G133600.1.cds1, trae_TraesCS6B02G133700.1.cds1, trae_TraesCS6D02G091400.1.cds1, trae_TraesCS6D02G091500.1, trae_TraesCS6D02G092000.1, trae_TraesCS6D02G092100.1, trae_TraesCS6D02G092900.1.cds1, trae_TraesCS6D02G093100.1.cds1, trae_TraesCS6D02G093500.1.cds1, trae_TraesCS6D02G093600.1.cds1, trae_TraesCSU02G133600.1.cds1, trae_TraesCSU02G133700.1.cds1	trae_TraesCS1A02G265300.1, trae_TraesCS1A02G265500.1, trae_TraesCS1A02G265600.1, trae_TraesCS1A02G265700.1, trae_TraesCS1A02G265800.1, trae_TraesCS1A02G265900.1, trae_TraesCS1B02G276100.1, trae_TraesCS1B02G276200.1, trae_TraesCS1B02G276300.1, trae_TraesCS1B02G276400.1, trae_TraesCS1B02G276500.1, trae_TraesCS1B02G276700.1, trae_TraesCS1B02G276800.1, trae_TraesCS1B02G276900.1, trae_TraesCS1D02G265500.1, trae_TraesCS1D02G265600.1, trae_TraesCS1D02G265700.1, trae_TraesCS1D02G265800.1, trae_TraesCS1D02G265900.1, trae_TraesCS1D02G266000.1, trae_TraesCS1D02G266100.1, trae_TraesCS5A02G466400.1, trae_TraesCS5A02G466500.1, trae_TraesCS5B02G478100.1, trae_TraesCS5B02G478200.1, trae_TraesCS5B02G478300.1, trae_TraesCS5D02G479200.1, trae_TraesCS5D02G479300.1, trae_TraesCS5D02G479400.1	trae_TraesCS3A02G295400.1, trae_TraesCS3A02G295400.2, trae_TraesCS3A02G295400.3, trae_TraesCS3A02G295400.4, trae_TraesCS3A02G295400.5, trae_TraesCS3B02G341600.1, trae_TraesCS3B02G341700.1, trae_TraesCS3B02G341700.2, trae_TraesCS3B02G341700.3, trae_TraesCS3B02G341700.4, trae_TraesCS3B02G341700.5, trae_TraesCS3B02G341700.6, trae_TraesCS3B02G341800.1, trae_TraesCS3B02G341800.2, trae_TraesCS3B02G341800.3, trae_TraesCS3B02G341800.4, trae_TraesCS3B02G341800.5, trae_TraesCS3B02G341800.6, trae_TraesCS3B02G341800.7, trae_TraesCS3B02G341800.8, trae_TraesCS3B02G341800.9, trae_TraesCS3D02G307700.1, trae_TraesCS3D02G307700.2, trae_TraesCS3D02G307700.3, trae_TraesCS3D02G307700.4, trae_TraesCS3D02G307700.5, trae_TraesCS3D02G307700.6, trae_TraesCS3D02G307700.7, trae_TraesCS3D02G307700.8	trae_TraesCS1A02G440100.1.cds1, trae_TraesCS1A02G440100.2, trae_TraesCS1B02G399400.1.cds1, trae_TraesCS1B02G443500.1.cds1, trae_TraesCS1D02G447900.1.cds1, trae_TraesCS2B02G122000.1.cds1, trae_TraesCS2B02G629300.1.cds1, trae_TraesCS3A02G073600.1.cds1, trae_TraesCS3D02G073400.1.cds1, trae_TraesCS6A02G018100.1.cds1, trae_TraesCS6A02G019500.1, trae_TraesCS6A02G019500.2.cds1, trae_TraesCS6A02G020000.1.cds1, trae_TraesCS6A02G066800.1, trae_TraesCS6B02G024300.1.cds1, trae_TraesCS6B02G025900.1.cds1, trae_TraesCS6B02G027600.1.cds1, trae_TraesCS6B02G050000.1, trae_TraesCS6B02G076600.1.cds1, trae_TraesCS6B02G076700.1.cds1, trae_TraesCS6B02G077000.1, trae_TraesCS6B02G090000.1.cds1, trae_TraesCS6D02G020300.1.cds1, trae_TraesCS6D02G022200.1.cds1, trae_TraesCS6D02G023400.1.cds1, trae_TraesCS6D02G023500.1.cds1, trae_TraesCS7A02G200000.1, trae_TraesCS7B02G106700.1.cds1, trae_TraesCS7D02G203000.1.cds1	trae_TraesCS1A02G023900.1, trae_TraesCS1A02G024000.1, trae_TraesCS1A02G027400.1, trae_TraesCS1A02G027500.1, trae_TraesCS1A02G027700.1, trae_TraesCS1A02G027800.1, trae_TraesCS1A02G027900.1.cds1, trae_TraesCS1A02G028000.1, trae_TraesCS1A02G041800.1.cds1, trae_TraesCS1A02G041900.1, trae_TraesCS1A02G042100.1, trae_TraesCS1B02G030100.1, trae_TraesCS1B02G030300.1, trae_TraesCS1B02G033300.1, trae_TraesCS1B02G033600.1, trae_TraesCS1B02G043600.1, trae_TraesCS1B02G043900.1, trae_TraesCS1B02G057500.1, trae_TraesCS1B02G057600.1, trae_TraesCS1B02G057700.1.cds1, trae_TraesCS1D02G023500.1, trae_TraesCS1D02G023600.1, trae_TraesCS1D02G023800.1, trae_TraesCS1D02G023900.1, trae_TraesCS1D02G026600.1, trae_TraesCS1D02G026700.1, trae_TraesCS1D02G026900.1, trae_TraesCS1D02G027000.1, trae_TraesCS1D02G027100.1	trae_TraesCS1A02G038500.1, trae_TraesCS1A02G101400.1, trae_TraesCS1A02G204100.1, trae_TraesCS1A02G204100.2, trae_TraesCS1B02G283800.1, trae_TraesCS1B02G283800.2, trae_TraesCS1D02G285400.1, trae_TraesCS2B02G462100.1, trae_TraesCS2B02G462100.2, trae_TraesCS2B02G551000.1, trae_TraesCS4B02G275800.1, trae_TraesCS4B02G318100.1, trae_TraesCS4D02G051700.1, trae_TraesCS5A02G314100.1, trae_TraesCS5A02G314200.1, trae_TraesCS5A02G314200.2, trae_TraesCS5A02G314200.3, trae_TraesCS5A02G537400.1, trae_TraesCS5A02G537400.2, trae_TraesCS5D02G529300.1, trae_TraesCS6A02G297700.1, trae_TraesCS6B02G340200.1, trae_TraesCS6B02G340200.2, trae_TraesCS7A02G233000.1, trae_TraesCS7A02G429800.1, trae_TraesCS7A02G429800.2, trae_TraesCS7A02G547700.1, trae_TraesCS7B02G086600.1, trae_TraesCSU02G067200.1																																								trae_TraesCS6A02G117500.1.cds1																	trae_TraesCS4B02G329300.1.cds1, trae_TraesCS4D02G326100.1.cds1, trae_TraesCS5A02G500800.1.cds1			trae_TraesCS1B02G151500.1		trae_TraesCS6A02G275100.1.cds1, trae_TraesCS6B02G302600.1.cds1, trae_TraesCS6D02G255400.1.cds1	trae_TraesCS4A02G351500.1.cds1, trae_TraesCS5B02G522000.1.cds1, trae_TraesCS5D02G520900.1.cds1		trae_TraesCS5A02G165600.1, trae_TraesCS5B02G162700.1, trae_TraesCS5D02G169800.1	trae_TraesCS3A02G413800.1, trae_TraesCS3D02G408200.1	trae_TraesCS6A02G067200.1.cds1, trae_TraesCS6B02G090400.1.cds1, trae_TraesCSU02G117000.1.cds1	trae_TraesCS5A02G456900.1.cds1, trae_TraesCS5B02G466000.1.cds1, trae_TraesCS5D02G467700.1.cds1	trae_TraesCS3A02G166100.1, trae_TraesCS3B02G199800.1, trae_TraesCS3B02G199800.2, trae_TraesCS3D02G175600.1		trae_TraesCS5A02G179300.1, trae_TraesCS5B02G177200.1, trae_TraesCS5D02G184000.1		trae_TraesCS4A02G045400.1, trae_TraesCS4B02G259109.1.cds1, trae_TraesCS4D02G259600.1.cds1	trae_TraesCS3A02G350200.1, trae_TraesCS3B02G382800.1, trae_TraesCS3D02G344200.1	trae_TraesCS5A02G089300.1.cds1, trae_TraesCS5B02G095300.1.cds1, trae_TraesCS5D02G101400.1.cds1	trae_TraesCS6A02G292000.1, trae_TraesCS6A02G292000.2, trae_TraesCS6B02G322400.1, trae_TraesCS6D02G273200.1, trae_TraesCS6D02G273200.2		trae_TraesCS2A02G473100.1, trae_TraesCS2A02G473100.2, trae_TraesCS2D02G472800.1		trae_TraesCS2A02G403371.1.cds1, trae_TraesCS2B02G421400.1.cds1, trae_TraesCS2D02G245624.1.cds1, trae_TraesCS2D02G400500.1.cds1	trae_TraesCS7A02G468200.1.cds1, trae_TraesCS7A02G468300.1.cds1, trae_TraesCS7A02G469000.1.cds1, trae_TraesCS7A02G469200.1.cds1, trae_TraesCS7B02G369900.1.cds1, trae_TraesCS7B02G370900.1.cds1, trae_TraesCS7B02G371000.1.cds1, trae_TraesCS7D02G455800.1.cds1, trae_TraesCS7D02G455900.1.cds1, trae_TraesCS7D02G456700.1.cds1, trae_TraesCS7D02G456800.1.cds1	trae_TraesCS3A02G407500.1, trae_TraesCS3A02G407500.2, trae_TraesCS3B02G440700.1, trae_TraesCS3B02G440700.2, trae_TraesCS3D02G402800.1													trae_TraesCS1A02G263200.1, trae_TraesCS1B02G273800.1, trae_TraesCS1B02G273800.2, trae_TraesCS1D02G263300.1, trae_TraesCS1D02G263300.2, trae_TraesCS1D02G263300.3, trae_TraesCS3A02G404700.1, trae_TraesCS3A02G404700.2, trae_TraesCS3A02G404700.3, trae_TraesCS3B02G438400.1, trae_TraesCS3B02G438400.2, trae_TraesCS3B02G438400.3, trae_TraesCS3D02G400000.1							trae_TraesCS1B02G059200.1.cds1, trae_TraesCS1D02G046500.1.cds1, trae_TraesCS2D02G293500.1, trae_TraesCS3A02G003700.1.cds1, trae_TraesCS3A02G005600.1.cds1, trae_TraesCS3A02G005700.1.cds1, trae_TraesCS3A02G005800.1.cds1, trae_TraesCS3A02G006000.1.cds1, trae_TraesCS3A02G054300.1.cds1, trae_TraesCS3B02G008200.1.cds1, trae_TraesCS3B02G008300.1.cds1, trae_TraesCS3B02G008400.1.cds1, trae_TraesCS3B02G008800.1, trae_TraesCS3B02G008900.1.cds1, trae_TraesCS3B02G010800.1.cds1, trae_TraesCS3B02G010900.1.cds1, trae_TraesCS3B02G065300.1.cds1, trae_TraesCS3B02G068600.1.cds1, trae_TraesCS3D02G004800.1.cds1, trae_TraesCS3D02G004900.1.cds1, trae_TraesCS3D02G005600.1, trae_TraesCS3D02G005700.1, trae_TraesCS3D02G055900.1, trae_TraesCS5B02G564900.1.cds1, trae_TraesCS6B02G033400.1.cds1		trae_TraesCS1D02G006800.1, trae_TraesCS2B02G486390.1.cds1, trae_TraesCS3B02G041300.1.cds1																trae_TraesCS3A02G310000.1, trae_TraesCS5A02G062200.1.cds1, trae_TraesCS5A02G201100.1, trae_TraesCS5B02G000500.1, trae_TraesCS5B02G199700.1.cds1, trae_TraesCS5B02G199800.1.cds1, trae_TraesCS5D02G000800.1, trae_TraesCS5D02G206800.1.cds1, trae_TraesCS5D02G207000.1.cds1, trae_TraesCS5D02G207300.1.cds1, trae_TraesCS6A02G275900.1, trae_TraesCS6B02G303200.1.cds1, trae_TraesCS7A02G401600.1.cds1, trae_TraesCS7B02G301700.1.cds1	trae_TraesCS3A02G479000.1.cds1, trae_TraesCS3A02G479100.1, trae_TraesCS3A02G479200.1, trae_TraesCS3A02G479400.2, trae_TraesCS3A02G536200.1, trae_TraesCS3B02G522400.1, trae_TraesCS3B02G522500.1, trae_TraesCS3B02G522600.1, trae_TraesCS3B02G522700.1, trae_TraesCS3B02G522800.1, trae_TraesCS3B02G522900.1.cds1, trae_TraesCS3B02G523000.1, trae_TraesCS3B02G523300.1, trae_TraesCS3B02G523400.1, trae_TraesCS3B02G607700.1, trae_TraesCS3B02G607725.1.cds1, trae_TraesCS3D02G472600.1.cds1, trae_TraesCS3D02G472700.1, trae_TraesCS3D02G472800.1.cds1, trae_TraesCS3D02G473700.1, trae_TraesCS3D02G473800.2, trae_TraesCS3D02G473900.1.cds1, trae_TraesCS3D02G474000.1, trae_TraesCS3D02G474000.2, trae_TraesCS3D02G474200.1, trae_TraesCS3D02G474300.1	trae_TraesCS3A02G412400.1.cds1, trae_TraesCS3A02G412500.1.cds1, trae_TraesCS3A02G414600.1.cds1, trae_TraesCS3B02G446300.1.cds1, trae_TraesCS3B02G446400.1.cds1, trae_TraesCS3B02G446500.1.cds1, trae_TraesCS3B02G446600.1.cds1, trae_TraesCS3B02G446700.1.cds1, trae_TraesCS3B02G446800.1.cds1, trae_TraesCS3D02G406900.1, trae_TraesCS3D02G406900.2.cds1, trae_TraesCS3D02G407000.1.cds1, trae_TraesCS3D02G407100.1.cds1, trae_TraesCS3D02G407200.1.cds1	trae_TraesCS2D02G575400.1, trae_TraesCS3A02G032600.1, trae_TraesCS3A02G032700.1, trae_TraesCS3A02G032800.1.cds1, trae_TraesCS3D02G047700.1, trae_TraesCS3D02G047800.1, trae_TraesCS4A02G383100.1, trae_TraesCS4A02G383100.2, trae_TraesCS4A02G383300.1, trae_TraesCS4A02G383400.1, trae_TraesCS4B02G075100.1, trae_TraesCS4D02G073800.1, trae_TraesCS7A02G084600.1, trae_TraesCS7A02G084800.1, trae_TraesCS7B02G456200.1, trae_TraesCS7D02G079600.1, trae_TraesCS7D02G079700.1, trae_TraesCS7D02G079800.1, trae_TraesCS7D02G523300.1, trae_TraesCSU02G047600.1, trae_TraesCSU02G047700.1	trae_TraesCS2A02G223000.1, trae_TraesCS2A02G223000.2, trae_TraesCS2A02G223000.3, trae_TraesCS2A02G223000.4, trae_TraesCS2A02G223000.5, trae_TraesCS2A02G223000.6, trae_TraesCS2A02G223000.7, trae_TraesCS2A02G223000.8, trae_TraesCS2B02G248600.1, trae_TraesCS2B02G248600.2, trae_TraesCS2B02G248600.3, trae_TraesCS2B02G248600.4, trae_TraesCS2B02G248600.5, trae_TraesCS2B02G248600.6, trae_TraesCS2B02G248600.7, trae_TraesCS2D02G229000.1, trae_TraesCS2D02G229000.10, trae_TraesCS2D02G229000.2, trae_TraesCS2D02G229000.3, trae_TraesCS2D02G229000.4, trae_TraesCS2D02G229000.5, trae_TraesCS2D02G229000.6, trae_TraesCS2D02G229000.7, trae_TraesCS2D02G229000.8, trae_TraesCS2D02G229000.9	trae_TraesCS3A02G139500.1.cds1, trae_TraesCS3A02G139600.1, trae_TraesCS3A02G139600.2, trae_TraesCS3A02G139600.3, trae_TraesCS3A02G139600.4, trae_TraesCS3A02G314400.1, trae_TraesCS3A02G314500.1, trae_TraesCS3A02G314600.1, trae_TraesCS3A02G314700.1, trae_TraesCS3B02G157000.1, trae_TraesCS3B02G157000.2, trae_TraesCS3B02G157000.3, trae_TraesCS3B02G157100.1, trae_TraesCS3B02G157400.1, trae_TraesCS3B02G157400.2, trae_TraesCS3D02G139800.1, trae_TraesCS3D02G139800.2, trae_TraesCS3D02G139900.1, trae_TraesCS3D02G140000.1, trae_TraesCS3D02G140000.2, trae_TraesCS3D02G140000.3, trae_TraesCS3D02G140100.1	trae_TraesCS1A02G057100.1.cds1, trae_TraesCS1A02G057800.1.cds1, trae_TraesCS1A02G400800.1.cds1, trae_TraesCS1A02G400900.1.cds1, trae_TraesCS1B02G074700.1.cds1, trae_TraesCS1B02G075500.1, trae_TraesCS1B02G076000.1.cds1, trae_TraesCS1B02G429000.1.cds1, trae_TraesCS1B02G429100.1, trae_TraesCS1B02G429600.1.cds1, trae_TraesCS1D02G057900.1, trae_TraesCS1D02G058100.1.cds1, trae_TraesCS1D02G058600.1, trae_TraesCS1D02G059300.1.cds1, trae_TraesCS1D02G408200.1.cds1, trae_TraesCS4A02G049600.1.cds1, trae_TraesCS4B02G255100.1.cds1, trae_TraesCS4B02G255300.1, trae_TraesCS4D02G254900.1, trae_TraesCS4D02G255000.1, trae_TraesCS6A02G004200.1, trae_TraesCS6B02G001000.1.cds1, trae_TraesCS6B02G001100.1.cds1, trae_TraesCS6B02G001200.1.cds1, trae_TraesCS6B02G009400.1.cds1, trae_TraesCS6B02G009500.1.cds1, trae_TraesCS6D02G006400.1														trae_TraesCS1B02G181900.1, trae_TraesCS1D02G359800.1.cds1, trae_TraesCS2A02G215200.1, trae_TraesCS2B02G417800.1.cds1, trae_TraesCS2B02G577600.1.cds1, trae_TraesCS2D02G107000.1, trae_TraesCS3B02G178700.1, trae_TraesCS3D02G280700.1, trae_TraesCS4A02G051200.1.cds1, trae_TraesCS4A02G175200.1, trae_TraesCS4A02G175200.2, trae_TraesCS4A02G425800.1, trae_TraesCS4A02G425900.1, trae_TraesCS4A02G425900.2, trae_TraesCS4B02G130600.1.cds1, trae_TraesCS4B02G206000.1, trae_TraesCS4D02G160100.1, trae_TraesCS5B02G216100.1, trae_TraesCS5B02G297200.1.cds1, trae_TraesCS5B02G340200.1, trae_TraesCS5D02G028200.1.cds1, trae_TraesCS5D02G078000.1.cds1, trae_TraesCS6B02G040200.1.cds1, trae_TraesCS7A02G165500.1, trae_TraesCS7A02G349300.1.cds1, trae_TraesCS7B02G048000.1, trae_TraesCS7B02G125600.1, trae_TraesCSU02G112100.1	trae_TraesCS5B02G059500.1, trae_TraesCS5B02G059600.1, trae_TraesCS6A02G396600.1, trae_TraesCS6A02G396800.1, trae_TraesCS6A02G397000.1, trae_TraesCS6A02G397400.1, trae_TraesCS6A02G397500.1, trae_TraesCS6A02G397500.2, trae_TraesCS6A02G397600.1, trae_TraesCS6A02G397700.1, trae_TraesCS6B02G143900.1, trae_TraesCS6B02G436500.1, trae_TraesCS6B02G436700.1, trae_TraesCS6B02G436800.1, trae_TraesCS6B02G436900.1, trae_TraesCS6B02G437000.1, trae_TraesCS6B02G437000.2, trae_TraesCS6B02G437100.1, trae_TraesCS6B02G437200.1, trae_TraesCS6B02G437500.1, trae_TraesCS6B02G437500.2, trae_TraesCS6B02G437500.3, trae_TraesCS6D02G104900.1, trae_TraesCS6D02G304700.1, trae_TraesCS6D02G381400.1, trae_TraesCS6D02G381500.1, trae_TraesCS6D02G381500.2, trae_TraesCS6D02G381700.1	trae_TraesCS2A02G138800.1.cds1, trae_TraesCS2A02G138900.1.cds1, trae_TraesCS2A02G140600.1.cds1, trae_TraesCS2A02G140700.1.cds1, trae_TraesCS2A02G140800.1.cds1, trae_TraesCS2A02G175800.1.cds1, trae_TraesCS2B02G162600.1.cds1, trae_TraesCS2B02G162700.1.cds1, trae_TraesCS2B02G162800.1.cds1, trae_TraesCS2B02G162900.1.cds1, trae_TraesCS2B02G164500.1.cds1, trae_TraesCS2B02G164800.1.cds1, trae_TraesCS2B02G165000.1.cds1, trae_TraesCS2B02G165500.1.cds1, trae_TraesCS2B02G165600.1, trae_TraesCS2B02G202500.1, trae_TraesCS2D02G141600.1.cds1, trae_TraesCS2D02G141700.1.cds1, trae_TraesCS2D02G141800.1.cds1, trae_TraesCS2D02G143800.1.cds1, trae_TraesCS2D02G143900.1.cds1, trae_TraesCS2D02G144200.1.cds1, trae_TraesCS2D02G183200.1.cds1, trae_TraesCS5A02G148800.1.cds1, trae_TraesCS5B02G175300.1.cds1, trae_TraesCS5D02G144000.1.cds1, trae_TraesCS5D02G182200.1.cds1, trae_TraesCS7A02G425400.1.cds1	trae_TraesCS5A02G476900.1, trae_TraesCS5A02G477000.1.cds1, trae_TraesCS5A02G477400.1.cds1, trae_TraesCS5A02G477900.1.cds1, trae_TraesCS5A02G478100.1.cds1, trae_TraesCS5A02G478300.1.cds1, trae_TraesCS5A02G478400.1, trae_TraesCS5B02G489800.1, trae_TraesCS5B02G490000.1.cds1, trae_TraesCS5B02G490100.1.cds1, trae_TraesCS5B02G490300.1.cds1, trae_TraesCS5B02G490600.1.cds1, trae_TraesCS5B02G490800.1.cds1, trae_TraesCS5B02G491000.1.cds1, trae_TraesCS5B02G491200.1, trae_TraesCS5D02G026300.1.cds1, trae_TraesCS5D02G490200.1.cds1, trae_TraesCS5D02G490300.1.cds1, trae_TraesCS5D02G490400.1.cds1, trae_TraesCS5D02G490500.1.cds1, trae_TraesCS5D02G490600.1.cds1, trae_TraesCS5D02G491000.1.cds1, trae_TraesCS5D02G491200.1.cds1, trae_TraesCS5D02G491400.1.cds1, trae_TraesCS5D02G491500.1.cds1, trae_TraesCS5D02G491600.1.cds1, trae_TraesCSU02G075000.1.cds1	trae_TraesCS1A02G041000.1.cds1, trae_TraesCS1A02G157000.1.cds1, trae_TraesCS1B02G193900.1.cds1, trae_TraesCS1B02G385700.1.cds1, trae_TraesCS1D02G258500.1.cds1, trae_TraesCS2B02G235000.1.cds1, trae_TraesCS2B02G264700.1.cds1, trae_TraesCS3A02G269000.1.cds1, trae_TraesCS3B02G013600.1.cds1, trae_TraesCS3B02G122000.1.cds1, trae_TraesCS3B02G230000.1.cds1, trae_TraesCS3D02G198100.1.cds1, trae_TraesCS3D02G386500.1.cds1, trae_TraesCS3D02G410800.1.cds1, trae_TraesCS4A02G069500.1, trae_TraesCS4A02G148600.1.cds1, trae_TraesCS4B02G237700.1.cds1, trae_TraesCS4D02G138700.1.cds1, trae_TraesCS6A02G374300.1.cds1, trae_TraesCS6B02G202400.1.cds1, trae_TraesCS6B02G221600.1.cds1, trae_TraesCS6D02G139600.1.cds1, trae_TraesCS6D02G168700.1.cds1, trae_TraesCS6D02G375400.1.cds1, trae_TraesCS7A02G387600.1.cds1, trae_TraesCS7D02G285600.1.cds1, trae_TraesCS7D02G286300.1.cds1, trae_TraesCSU02G158000.1.cds1	trae_TraesCS1A02G202400.1, trae_TraesCS1B02G063300.1, trae_TraesCS1B02G424200.1, trae_TraesCS2D02G107700.1, trae_TraesCS2D02G158900.1, trae_TraesCS2D02G407400.1, trae_TraesCS2D02G421000.1, trae_TraesCS3A02G368300.1, trae_TraesCS3B02G267300.1, trae_TraesCS3B02G277100.1.cds1, trae_TraesCS3B02G481900.1, trae_TraesCS3D02G073800.1, trae_TraesCS4A02G146800.1, trae_TraesCS4A02G378600.1, trae_TraesCS4D02G317700.1, trae_TraesCS5A02G231400.1, trae_TraesCS5B02G077000.1, trae_TraesCS5D02G517300.1, trae_TraesCS6A02G269900.1, trae_TraesCS6A02G418700.1, trae_TraesCS6B02G188400.1, trae_TraesCS6D02G301600.1, trae_TraesCS6D02G321800.1, trae_TraesCS7A02G277400.1, trae_TraesCS7A02G340600.1, trae_TraesCS7D02G013500.1, trae_TraesCS7D02G401100.1, trae_TraesCSU02G105000.1	trae_TraesCS1A02G221300.1, trae_TraesCS1B02G234600.1, trae_TraesCS1D02G222900.1, trae_TraesCS2B02G231400.1, trae_TraesCS2B02G231400.2, trae_TraesCS2D02G031700.1, trae_TraesCS2D02G031700.2, trae_TraesCS2D02G064700.1.cds1, trae_TraesCS5A02G232300.1.cds1, trae_TraesCS5A02G341500.1.cds1, trae_TraesCS5A02G341600.1, trae_TraesCS5A02G341800.1, trae_TraesCS5A02G344400.1, trae_TraesCS5B02G230600.1, trae_TraesCS5B02G340500.1, trae_TraesCS5B02G341100.1, trae_TraesCS5B02G341200.1, trae_TraesCS5B02G341300.1, trae_TraesCS5D02G235700.1, trae_TraesCS5D02G346600.1, trae_TraesCS5D02G346700.1, trae_TraesCS5D02G347000.1, trae_TraesCS5D02G351100.1, trae_TraesCS6A02G060200.1, trae_TraesCS6B02G080200.1, trae_TraesCS6D02G064900.1, trae_TraesCSU02G072300.1.cds1, trae_TraesCSU02G221300.1	trae_TraesCS1A02G235400.1.cds1, trae_TraesCS1B02G085700.1.cds1, trae_TraesCS1B02G208200.1.cds1, trae_TraesCS1B02G412700.1.cds1, trae_TraesCS1B02G450800.1.cds1, trae_TraesCS1B02G458100.1.cds1, trae_TraesCS2A02G239600.1.cds1, trae_TraesCS2B02G283200.1.cds1, trae_TraesCS3B02G236200.1.cds1, trae_TraesCS4A02G150400.1.cds1, trae_TraesCS4B02G145800.1.cds1, trae_TraesCS4D02G140200.1.cds1, trae_TraesCS5B02G022600.1.cds1, trae_TraesCS5B02G031100.1.cds1, trae_TraesCS5B02G269700.1.cds1, trae_TraesCS6B02G218900.1.cds1, trae_TraesCS6B02G348500.1.cds1, trae_TraesCS6D02G151100.1.cds1, trae_TraesCS6D02G201000.1.cds1, trae_TraesCS7A02G098000.1.cds1, trae_TraesCS7A02G237600.1.cds1, trae_TraesCS7A02G396800.1.cds1, trae_TraesCS7B02G379900.1.cds1, trae_TraesCS7D02G301100.1.cds1, trae_TraesCS7D02G533200.1.cds1, trae_TraesCSU02G159500.1.cds1, trae_TraesCSU02G170800.1.cds1, trae_TraesCSU02G270900.1.cds1	trae_TraesCS2A02G482000.1, trae_TraesCS2B02G508200.1, trae_TraesCS3A02G462300.1, trae_TraesCS3A02G467700.1, trae_TraesCS3A02G467800.1, trae_TraesCS3A02G467900.1, trae_TraesCS3A02G468000.1, trae_TraesCS3A02G468100.1, trae_TraesCS3A02G468200.1, trae_TraesCS3B02G510400.1, trae_TraesCS3B02G512000.1, trae_TraesCS3B02G512100.1, trae_TraesCS3B02G512200.1, trae_TraesCS3D02G461600.1, trae_TraesCS3D02G461700.1, trae_TraesCS3D02G461800.1, trae_TraesCS3D02G461900.1, trae_TraesCS3D02G462000.1, trae_TraesCS4A02G024900.1, trae_TraesCS4B02G358900.1, trae_TraesCS4B02G358900.2, trae_TraesCS4D02G352400.1, trae_TraesCS5A02G424200.1, trae_TraesCS5A02G527800.1, trae_TraesCS7A02G158500.1, trae_TraesCS7A02G350400.1, trae_TraesCS7A02G481900.1, trae_TraesCS7B02G232500.1													trae_TraesCS3A02G532400.1, trae_TraesCS3B02G609200.1, trae_TraesCS3B02G609800.1, trae_TraesCS3D02G466400.1, trae_TraesCS3D02G537600.1																		trae_TraesCS7A02G453400.1																	trae_TraesCS5B02G041641.1.cds1, trae_TraesCS7A02G249600.1.cds1, trae_TraesCS7B02G141700.1.cds1, trae_TraesCS7D02G248300.1.cds1					trae_TraesCS4D02G045400.1, trae_TraesCS6A02G206600.1, trae_TraesCS6B02G227900.1, trae_TraesCS6D02G187800.1		trae_TraesCS2A02G347200.1, trae_TraesCS2B02G365705.1, trae_TraesCS2D02G345800.1				trae_TraesCS1A02G226100.1, trae_TraesCS1B02G240200.1, trae_TraesCS1D02G227500.1		trae_TraesCS4B02G321400.1, trae_TraesCS4D02G318000.1, trae_TraesCS5A02G490700.1		trae_TraesCS2A02G306600.1.cds1, trae_TraesCS2B02G323300.1.cds1, trae_TraesCS2D02G305100.1.cds1		trae_TraesCS2A02G192800.1, trae_TraesCS2B02G213700.1, trae_TraesCS2D02G194600.1	trae_TraesCS4A02G067000.1, trae_TraesCS4B02G244600.1, trae_TraesCS4D02G244800.1	trae_TraesCS4A02G196900.1, trae_TraesCS4B02G118400.1			trae_TraesCS2B02G247300.1, trae_TraesCS2D02G227800.1	trae_TraesCS7A02G243800.1, trae_TraesCS7B02G147800.1, trae_TraesCS7D02G242400.1	trae_TraesCS6B02G238200.1.cds1, trae_TraesCS6D02G192700.1.cds1	trae_TraesCS4A02G011800.1.cds1, trae_TraesCS4B02G292700.1.cds1, trae_TraesCS4D02G291600.1.cds1	trae_TraesCS2A02G509500.1, trae_TraesCS3D02G196100.1.cds1, trae_TraesCS3D02G376900.1, trae_TraesCS4D02G161600.1.cds1, trae_TraesCS6B02G233200.1.cds1, trae_TraesCSU02G057400.1.cds1		trae_TraesCS4A02G030200.1, trae_TraesCS4B02G275700.1, trae_TraesCS4B02G275700.2, trae_TraesCS4D02G274200.1						trae_TraesCS4D02G318100.1, trae_TraesCS5A02G490600.1																		trae_TraesCS7B02G501300.1.cds1										trae_TraesCS2A02G069800.1.cds1, trae_TraesCS2B02G083000.1.cds1, trae_TraesCS2D02G068600.1.cds1, trae_TraesCS3B02G476500.1, trae_TraesCS3B02G535600.1.cds1, trae_TraesCS3B02G539200.1.cds1, trae_TraesCS3B02G540600.1.cds1, trae_TraesCS3B02G541200.1.cds1, trae_TraesCS3B02G551100.1.cds1, trae_TraesCS3D02G485200.1.cds1, trae_TraesCS3D02G485800.1.cds1, trae_TraesCS3D02G486900.1.cds1, trae_TraesCS3D02G487000.1.cds1, trae_TraesCS5A02G316200.1.cds1, trae_TraesCS5B02G316700.1.cds1, trae_TraesCS5D02G322400.1.cds1, trae_TraesCS7B02G271000.1.cds1, trae_TraesCSU02G052000.1.cds1		trae_TraesCS4A02G038100.1, trae_TraesCS4B02G267600.1, trae_TraesCS4D02G267200.1, trae_TraesCS5A02G289400.1, trae_TraesCS5A02G289400.2, trae_TraesCS5A02G289500.1, trae_TraesCS5A02G289900.1, trae_TraesCS5A02G290000.1, trae_TraesCS5B02G288800.1, trae_TraesCS5B02G288800.2, trae_TraesCS5B02G288800.3, trae_TraesCS5B02G288900.1, trae_TraesCS5B02G289000.1, trae_TraesCS5D02G297300.1, trae_TraesCS5D02G297300.2, trae_TraesCS5D02G297400.1, trae_TraesCS5D02G297500.1, trae_TraesCS7A02G377300.1, trae_TraesCS7B02G278600.1, trae_TraesCS7D02G373600.1, trae_TraesCS7D02G378100.1	trae_TraesCS2A02G211800.1.cds1, trae_TraesCS3B02G282300.1, trae_TraesCS3B02G282400.1.cds1, trae_TraesCS3B02G282500.1.cds1, trae_TraesCS4A02G181600.1.cds1, trae_TraesCS4A02G181700.1.cds1, trae_TraesCS4A02G181800.1, trae_TraesCS4A02G278900.1.cds1, trae_TraesCS4A02G279100.1.cds1, trae_TraesCS4A02G279200.1.cds1, trae_TraesCS4B02G033100.1.cds1, trae_TraesCS4B02G033200.1.cds1, trae_TraesCS4B02G033300.1.cds1, trae_TraesCS4B02G033400.1.cds1, trae_TraesCS4B02G033600.1.cds1, trae_TraesCS4D02G030600.1.cds1, trae_TraesCS4D02G030700.1.cds1, trae_TraesCS4D02G030800.1.cds1, trae_TraesCS4D02G031600.1.cds1, trae_TraesCS4D02G031800.1.cds1, trae_TraesCS4D02G031900.1.cds1, trae_TraesCS4D02G032000.1.cds1, trae_TraesCS4D02G032100.1, trae_TraesCS4D02G032200.1.cds1, trae_TraesCS4D02G032500.1.cds1	trae_TraesCS1D02G104100.1, trae_TraesCS3A02G443900.1, trae_TraesCS3A02G444000.1, trae_TraesCS3A02G444000.2, trae_TraesCS3A02G444100.1, trae_TraesCS3B02G477500.1, trae_TraesCS3B02G477600.1, trae_TraesCS3D02G436300.1, trae_TraesCS3D02G436400.1, trae_TraesCS5B02G140500.1, trae_TraesCS5B02G140800.1, trae_TraesCS5D02G150200.1, trae_TraesCS6D02G064000.1	trae_TraesCS2A02G466100.1, trae_TraesCS2A02G466400.1.cds1, trae_TraesCS2A02G466600.1.cds1, trae_TraesCS2B02G488000.1, trae_TraesCS2B02G488400.1, trae_TraesCS2B02G488700.1.cds1, trae_TraesCS2B02G489400.1, trae_TraesCS2D02G466400.1, trae_TraesCS2D02G466400.2, trae_TraesCS2D02G466600.1, trae_TraesCS4A02G329100.1, trae_TraesCS4A02G329100.2, trae_TraesCS4A02G329100.3, trae_TraesCS5D02G544300.1, trae_TraesCS5D02G544300.2, trae_TraesCS5D02G544300.3, trae_TraesCS5D02G544300.4, trae_TraesCS5D02G544500.1, trae_TraesCS5D02G544500.2, trae_TraesCS5D02G544700.1, trae_TraesCS5D02G544700.2	trae_TraesCS1A02G060800.1, trae_TraesCS1D02G061700.1, trae_TraesCS3A02G030600.1, trae_TraesCS3A02G030800.1, trae_TraesCS3A02G031300.1, trae_TraesCS3A02G032100.1, trae_TraesCS3A02G032200.1, trae_TraesCS3A02G062800.1, trae_TraesCS3B02G031100.1, trae_TraesCS3B02G032100.1, trae_TraesCS3B02G032300.1.cds1, trae_TraesCS3B02G052300.1, trae_TraesCS3B02G052300.2, trae_TraesCS3B02G052400.1, trae_TraesCS3B02G052700.1, trae_TraesCS3B02G052800.1, trae_TraesCS3B02G053000.1, trae_TraesCS3D02G028800.1, trae_TraesCS3D02G029000.1, trae_TraesCS3D02G029300.1, trae_TraesCS3D02G029400.1, trae_TraesCS3D02G029400.2, trae_TraesCS3D02G029600.1, trae_TraesCS3D02G029700.1.cds1	trae_TraesCS1A02G292800.1, trae_TraesCS1A02G293100.1.cds1, trae_TraesCS1B02G302100.1, trae_TraesCS1B02G302300.1, trae_TraesCS1B02G302600.1, trae_TraesCS1D02G157700.1, trae_TraesCS1D02G291100.1, trae_TraesCS1D02G291500.1, trae_TraesCS1D02G291700.1.cds1, trae_TraesCS1D02G291900.1, trae_TraesCS7A02G279600.1.cds1	trae_TraesCS1D02G142800.1, trae_TraesCS2A02G554800.1.cds1, trae_TraesCS3B02G284500.1, trae_TraesCS3B02G289000.1, trae_TraesCS3D02G104700.1.cds1, trae_TraesCS5A02G229100.1, trae_TraesCS5A02G520800.1.cds1, trae_TraesCS5D02G238600.1, trae_TraesCS5D02G255300.1, trae_TraesCS6A02G344600.1, trae_TraesCS6A02G344900.1, trae_TraesCS6B02G292700.1, trae_TraesCS6B02G377300.1, trae_TraesCS6D02G327200.1, trae_TraesCS7B02G015500.1, trae_TraesCS7B02G015600.1, trae_TraesCS7B02G257600.1, trae_TraesCS7D02G114400.1, trae_TraesCS7D02G114400.2, trae_TraesCS7D02G114500.1.cds1, trae_TraesCS7D02G114800.1, trae_TraesCS7D02G115000.1.cds1	trae_TraesCS2A02G060400.1, trae_TraesCS2A02G060500.1, trae_TraesCS2B02G073900.1, trae_TraesCS2D02G059600.1, trae_TraesCS4A02G050800.1, trae_TraesCS4B02G253900.1, trae_TraesCS4B02G389500.1, trae_TraesCS4B02G389500.2, trae_TraesCS4D02G253800.1, trae_TraesCS6A02G296900.1, trae_TraesCS6A02G296900.2, trae_TraesCS6B02G326700.1, trae_TraesCS6B02G326700.2, trae_TraesCS6D02G277100.1														trae_TraesCS1D02G021751.1.cds1									trae_TraesCS1D02G091800.1, trae_TraesCS1D02G322700.1, trae_TraesCS2A02G172300.1, trae_TraesCS2B02G569700.1, trae_TraesCS2D02G138000.1, trae_TraesCS3A02G337400.1, trae_TraesCS3B02G338300.1, trae_TraesCS3D02G000600.1, trae_TraesCS4A02G320300.1, trae_TraesCS4B02G341700.1, trae_TraesCS5A02G218500.1, trae_TraesCS5B02G469900.1, trae_TraesCS6A02G034700.1, trae_TraesCS6A02G328100.1, trae_TraesCS6A02G328100.2, trae_TraesCS6A02G328100.3, trae_TraesCS6A02G328100.4, trae_TraesCS6A02G328200.1, trae_TraesCS6B02G259300.1, trae_TraesCS6D02G099500.1, trae_TraesCS6D02G169400.1, trae_TraesCS7A02G057300.1, trae_TraesCS7A02G334500.1, trae_TraesCS7B02G045800.1, trae_TraesCS7B02G353000.1, trae_TraesCS7D02G064600.1, trae_TraesCSU02G006600.1	trae_TraesCS1A02G098400.1.cds1, trae_TraesCS1B02G068800.1, trae_TraesCS1B02G163500.1.cds1, trae_TraesCS1D02G137300.1, trae_TraesCS2A02G266400.1.cds1, trae_TraesCS2A02G509200.1.cds1, trae_TraesCS2D02G247800.1.cds1, trae_TraesCS3A02G188300.1, trae_TraesCS3A02G409100.1.cds1, trae_TraesCS3B02G121500.1, trae_TraesCS3B02G235700.1.cds1, trae_TraesCS4D02G138300.1, trae_TraesCS4D02G146200.1.cds1, trae_TraesCS5A02G020500.1, trae_TraesCS5A02G116600.1, trae_TraesCS5B02G514900.1, trae_TraesCS5B02G572800.1.cds1, trae_TraesCS5D02G079200.1, trae_TraesCS6A02G196700.1.cds1, trae_TraesCS6B02G402200.1, trae_TraesCS6D02G118400.1, trae_TraesCS7A02G011100.1, trae_TraesCS7A02G165000.1, trae_TraesCS7B02G488400.1, trae_TraesCS7D02G284700.1, trae_TraesCS7D02G285200.1, trae_TraesCS7D02G533600.1	trae_TraesCS2B02G531300.1, trae_TraesCS5B02G123900.1, trae_TraesCS7A02G177500.1, trae_TraesCS7A02G177600.1, trae_TraesCS7A02G177700.1, trae_TraesCS7A02G177800.1, trae_TraesCS7A02G232500.1, trae_TraesCS7A02G236700.1, trae_TraesCS7B02G082600.1, trae_TraesCS7B02G082900.1, trae_TraesCS7B02G083000.1, trae_TraesCS7B02G083100.1, trae_TraesCS7B02G083200.1, trae_TraesCS7B02G083200.2, trae_TraesCS7B02G083300.1.cds1, trae_TraesCS7B02G083400.1, trae_TraesCS7B02G083400.2, trae_TraesCS7B02G083500.1, trae_TraesCS7B02G130900.1, trae_TraesCS7D02G179000.1, trae_TraesCS7D02G179100.1, trae_TraesCS7D02G179200.1, trae_TraesCS7D02G179300.1, trae_TraesCS7D02G179400.1, trae_TraesCS7D02G179500.1, trae_TraesCS7D02G179600.1, trae_TraesCS7D02G232600.1	trae_TraesCS2A02G518300.1, trae_TraesCS2A02G558700.1, trae_TraesCS2A02G559100.1, trae_TraesCS2A02G568600.1, trae_TraesCS2A02G569400.1, trae_TraesCS2A02G569900.1, trae_TraesCS2A02G570100.1, trae_TraesCS2A02G593400.1, trae_TraesCS2B02G557200.1, trae_TraesCS2B02G620300.1, trae_TraesCS2B02G621100.1, trae_TraesCS2B02G621300.1, trae_TraesCS2B02G627400.1, trae_TraesCS2B02G627600.1, trae_TraesCS2B02G628400.1, trae_TraesCS2D02G298900.1, trae_TraesCS2D02G299300.1, trae_TraesCS2D02G503700.1, trae_TraesCS2D02G519300.1, trae_TraesCS2D02G570700.1, trae_TraesCS2D02G579300.1, trae_TraesCS2D02G579300.2, trae_TraesCS2D02G580300.1, trae_TraesCS2D02G580600.1, trae_TraesCS2D02G580900.1, trae_TraesCSU02G037700.1, trae_TraesCSU02G150300.1	trae_TraesCS1A02G316200.1, trae_TraesCS1A02G316300.1.cds1, trae_TraesCS1A02G316400.1.cds1, trae_TraesCS1A02G316600.1.cds1, trae_TraesCS1A02G316700.1, trae_TraesCS1A02G316800.1.cds1, trae_TraesCS1B02G328300.1.cds1, trae_TraesCS1B02G328400.1.cds1, trae_TraesCS1B02G328500.1, trae_TraesCS1B02G328600.1.cds1, trae_TraesCS1B02G328700.1.cds1, trae_TraesCS1B02G328800.1.cds1, trae_TraesCS1B02G328900.1.cds1, trae_TraesCS1B02G329000.1.cds1, trae_TraesCS1B02G329100.1.cds1, trae_TraesCS1B02G329200.1.cds1, trae_TraesCS1D02G316300.1, trae_TraesCS1D02G316400.1.cds1, trae_TraesCS1D02G316500.1.cds1, trae_TraesCS1D02G316700.1.cds1, trae_TraesCS1D02G316800.1.cds1, trae_TraesCS7A02G307900.1.cds1, trae_TraesCS7A02G308000.1.cds1, trae_TraesCS7D02G304800.1.cds1, trae_TraesCSU02G007400.1.cds1, trae_TraesCSU02G246900.1.cds1, trae_TraesCSU02G247000.1.cds1	trae_TraesCS1B02G016200.1, trae_TraesCS1D02G366900.1, trae_TraesCS2B02G427900.1, trae_TraesCS3B02G358000.1, trae_TraesCS3B02G428600.1, trae_TraesCS3B02G523200.1, trae_TraesCS3B02G594600.1, trae_TraesCS3D02G161700.1, trae_TraesCS3D02G464700.1, trae_TraesCS4A02G130700.1, trae_TraesCS4A02G326500.1, trae_TraesCS4A02G398100.1, trae_TraesCS4D02G028500.1, trae_TraesCS4D02G049000.1, trae_TraesCS4D02G156800.1.cds1, trae_TraesCS5A02G461600.1, trae_TraesCS5B02G323500.1, trae_TraesCS5D02G444100.1, trae_TraesCS5D02G444100.2, trae_TraesCS6A02G077300.1, trae_TraesCS6A02G368300.1, trae_TraesCS6B02G268500.1, trae_TraesCS6D02G334700.1, trae_TraesCS7A02G058100.1, trae_TraesCS7B02G069700.1, trae_TraesCS7B02G366000.1, trae_TraesCS7D02G200500.1	trae_TraesCS1A02G153200.1.cds1, trae_TraesCS1A02G398000.1.cds1, trae_TraesCS1B02G064300.1, trae_TraesCS1B02G178400.1, trae_TraesCS2A02G160600.1.cds1, trae_TraesCS2B02G193900.1, trae_TraesCS3B02G001100.1.cds1, trae_TraesCS3B02G277700.1.cds1, trae_TraesCS3D02G161600.1.cds1, trae_TraesCS3D02G163500.1.cds1, trae_TraesCS3D02G274800.1.cds1, trae_TraesCS3D02G469000.1.cds1, trae_TraesCS4A02G300000.1.cds1, trae_TraesCS4B02G049200.1.cds1, trae_TraesCS4D02G048900.1, trae_TraesCS5A02G452300.1.cds1, trae_TraesCS5A02G461700.1.cds1, trae_TraesCS5A02G539300.1.cds1, trae_TraesCS5B02G325500.1, trae_TraesCS6A02G104400.1.cds1, trae_TraesCS6A02G120400.1.cds1, trae_TraesCS6B02G268600.1.cds1, trae_TraesCS6D02G321300.1, trae_TraesCS7A02G543600.1.cds1, trae_TraesCS7B02G049300.1.cds1, trae_TraesCS7B02G197200.1.cds1, trae_TraesCSU02G271500.1.cds1	trae_TraesCS1B02G333500.1.cds1, trae_TraesCS1D02G321000.1.cds1, trae_TraesCS2D02G078200.1.cds1, trae_TraesCS3A02G082000.1.cds1, trae_TraesCS3A02G511900.1.cds1, trae_TraesCS6B02G008000.1.cds1, trae_TraesCS6B02G008500.1.cds1, trae_TraesCS6B02G014600.1.cds1, trae_TraesCS6D02G002100.1.cds1, trae_TraesCS7A02G505400.1.cds1, trae_TraesCS7A02G505500.1.cds1, trae_TraesCS7A02G505600.1.cds1, trae_TraesCS7A02G505700.1.cds1, trae_TraesCS7A02G507000.1.cds1, trae_TraesCS7B02G387700.1.cds1, trae_TraesCS7B02G412800.1.cds1, trae_TraesCS7B02G412900.1.cds1, trae_TraesCS7B02G413000.1.cds1, trae_TraesCS7B02G415200.1.cds1, trae_TraesCS7D02G459100.1, trae_TraesCS7D02G471500.1.cds1, trae_TraesCS7D02G493200.1.cds1, trae_TraesCS7D02G493300.1.cds1, trae_TraesCS7D02G493400.1.cds1, trae_TraesCS7D02G493500.1.cds1, trae_TraesCS7D02G493600.1.cds1, trae_TraesCS7D02G493700.1.cds1	trae_TraesCS1A02G435700.1, trae_TraesCS1A02G435800.1, trae_TraesCS1A02G435900.1.cds1, trae_TraesCS1A02G436000.1, trae_TraesCS1A02G436200.1, trae_TraesCS1A02G437100.1.cds1, trae_TraesCS1A02G437200.1, trae_TraesCS1B02G471400.1, trae_TraesCS1B02G471600.1, trae_TraesCS1B02G471700.1, trae_TraesCS1B02G471700.2, trae_TraesCS1D02G444600.1, trae_TraesCS1D02G444900.1, trae_TraesCS1D02G445400.1.cds1, trae_TraesCS4A02G464500.1, trae_TraesCS4A02G465300.1, trae_TraesCS4A02G466000.1, trae_TraesCS4A02G466000.2, trae_TraesCS4A02G467600.1, trae_TraesCS4A02G467700.1, trae_TraesCS4A02G467800.1, trae_TraesCS4A02G468000.1, trae_TraesCS7A02G023400.1, trae_TraesCS7D02G021300.1, trae_TraesCS7D02G021900.1.cds1, trae_TraesCS7D02G022100.1, trae_TraesCSU02G004900.1	trae_TraesCS1A02G274100.1, trae_TraesCS1A02G274200.1, trae_TraesCS1A02G437800.1, trae_TraesCS1A02G438100.1, trae_TraesCS1A02G438200.1, trae_TraesCS1A02G438900.1, trae_TraesCS1A02G439100.1, trae_TraesCS1A02G439100.2, trae_TraesCS1B02G472400.1, trae_TraesCS1B02G473100.1, trae_TraesCS1B02G473600.1, trae_TraesCS1B02G473800.1, trae_TraesCS1B02G473900.1, trae_TraesCS1B02G474000.1, trae_TraesCS1B02G474100.1, trae_TraesCS1D02G274100.1, trae_TraesCS1D02G445500.1, trae_TraesCS1D02G445900.1, trae_TraesCS1D02G447100.1, trae_TraesCS1D02G447200.1, trae_TraesCS1D02G447700.1, trae_TraesCS1D02G447700.2, trae_TraesCSU02G002100.1, trae_TraesCSU02G004500.1, trae_TraesCSU02G005000.1, trae_TraesCSU02G005000.2, trae_TraesCSU02G005000.3	trae_TraesCS1A02G049900.1.cds1, trae_TraesCS1B02G189300.1.cds1, trae_TraesCS1B02G310000.1.cds1, trae_TraesCS1D02G078200.1.cds1, trae_TraesCS1D02G390200.1.cds1, trae_TraesCS2A02G205000.1.cds1, trae_TraesCS2D02G161600.1.cds1, trae_TraesCS3A02G418200.1.cds1, trae_TraesCS3D02G434000.1.cds1, trae_TraesCS3D02G494800.1.cds1, trae_TraesCS3D02G543700.1.cds1, trae_TraesCS4A02G150900.1.cds1, trae_TraesCS4A02G250300.1.cds1, trae_TraesCS4B02G194300.1.cds1, trae_TraesCS5A02G053200.1.cds1, trae_TraesCS5B02G530400.1.cds1, trae_TraesCS5D02G017800.1.cds1, trae_TraesCS5D02G175400.1.cds1, trae_TraesCS6A02G027500.1.cds1, trae_TraesCS6B02G065200.1.cds1, trae_TraesCS6D02G059900.1.cds1, trae_TraesCS7A02G133800.1.cds1, trae_TraesCS7A02G554900.1.cds1, trae_TraesCS7B02G122700.1.cds1, trae_TraesCS7B02G353300.1.cds1, trae_TraesCS7B02G463400.1.cds1, trae_TraesCS7D02G553700.1.cds1	trae_TraesCS1A02G380500.1, trae_TraesCS1B02G402500.1, trae_TraesCS1D02G387900.1, trae_TraesCS2A02G552500.1, trae_TraesCS2A02G552600.1, trae_TraesCS2A02G552900.1, trae_TraesCS2A02G552900.2, trae_TraesCS2A02G553100.1.cds1, trae_TraesCS2A02G553200.1.cds1, trae_TraesCS2B02G115800.1, trae_TraesCS2B02G115900.1, trae_TraesCS2B02G116000.1, trae_TraesCS2B02G116000.2, trae_TraesCS2B02G116000.3, trae_TraesCS2B02G116000.4, trae_TraesCS2B02G116000.5, trae_TraesCS2B02G583400.1, trae_TraesCS2B02G583900.1, trae_TraesCS2B02G583900.2, trae_TraesCS2B02G584300.1, trae_TraesCS2B02G584800.1, trae_TraesCS2B02G584900.1.cds1, trae_TraesCS2D02G553500.1, trae_TraesCS2D02G553600.1, trae_TraesCS2D02G554100.1.cds1, trae_TraesCS2D02G554200.1.cds1, trae_TraesCS5D02G022600.1.cds1																															trae_TraesCS1B02G333200.1.cds1									trae_TraesCS5A02G380000.1.cds1, trae_TraesCS5B02G383600.1.cds1, trae_TraesCS5D02G389500.1.cds1								trae_TraesCS5B02G186600.1																						trae_TraesCS6B02G040300.1.cds1, trae_TraesCS6D02G032000.1.cds1	trae_TraesCS1A02G196200.1.cds1, trae_TraesCS1B02G210800.1.cds1, trae_TraesCS1D02G199600.1.cds1		trae_TraesCS3A02G343300.1, trae_TraesCS3B02G375500.1, trae_TraesCS3D02G337200.1				trae_TraesCS4A02G062400.1, trae_TraesCS4B02G239200.1, trae_TraesCS4D02G239200.1, trae_TraesCS4D02G248700.1	trae_TraesCS1A02G282800.1.cds1, trae_TraesCS1B02G291700.1.cds1, trae_TraesCS1B02G291700.2.cds1, trae_TraesCS1D02G282000.1.cds1		trae_TraesCS6A02G095300.1, trae_TraesCS6B02G123300.1, trae_TraesCS6D02G088100.1			trae_TraesCS4A02G126600.1, trae_TraesCS4B02G178300.1, trae_TraesCS4D02G179900.1			trae_TraesCS2A02G450100.1, trae_TraesCS2A02G450200.1, trae_TraesCS2D02G449600.1, trae_TraesCS2D02G449700.1	trae_TraesCS3A02G473300.1.cds1, trae_TraesCS3A02G473500.1.cds1, trae_TraesCS3A02G473700.1.cds1, trae_TraesCS3B02G516900.1.cds1, trae_TraesCSU02G041000.1.cds1	trae_TraesCS6A02G098400.1.cds1, trae_TraesCS6B02G126300.1.cds1, trae_TraesCS6D02G084400.1.cds1	trae_TraesCS6A02G203200.1, trae_TraesCS6B02G222800.1, trae_TraesCS6D02G187300.1, trae_TraesCS6D02G187300.2	trae_TraesCS7A02G405400.1, trae_TraesCS7B02G304800.1, trae_TraesCS7B02G304800.2, trae_TraesCS7D02G399300.1, trae_TraesCS7D02G399300.2				trae_TraesCS6A02G209100.1, trae_TraesCS6B02G238100.1, trae_TraesCS6D02G192600.1	trae_TraesCS5A02G436100.1.cds1, trae_TraesCS5D02G443800.1		trae_TraesCS4A02G020000.1, trae_TraesCS4D02G282400.1				trae_TraesCS4A02G003700.1, trae_TraesCS4A02G443100.1, trae_TraesCS4B02G301700.1, trae_TraesCS4D02G300000.1, trae_TraesCS7A02G056500.1, trae_TraesCS7D02G051500.1									trae_TraesCS5A02G223100.1, trae_TraesCS5A02G223200.1, trae_TraesCS5B02G222200.1, trae_TraesCS5D02G230800.1, trae_TraesCS7A02G253400.1, trae_TraesCS7B02G149700.1, trae_TraesCS7D02G252000.1																							trae_TraesCS1A02G384900.1.cds1, trae_TraesCS1B02G406100.1.cds1, trae_TraesCS1D02G183800.1.cds1, trae_TraesCS2A02G240500.1.cds1, trae_TraesCS2A02G240500.2, trae_TraesCS2A02G397500.1.cds1, trae_TraesCS2D02G243900.1.cds1, trae_TraesCS3A02G458500.1.cds1, trae_TraesCS3A02G458900.1.cds1, trae_TraesCS3B02G188400.1.cds1, trae_TraesCS3D02G483800.1.cds1, trae_TraesCS3D02G498600.1.cds1, trae_TraesCS4A02G155300.1.cds1, trae_TraesCS5B02G250400.1.cds1, trae_TraesCS5D02G083800.1.cds1, trae_TraesCS5D02G457100.1.cds1, trae_TraesCS6A02G168300.1.cds1, trae_TraesCS6B02G250800.1.cds1, trae_TraesCS7A02G069400.1.cds1, trae_TraesCS7A02G262300.1.cds1, trae_TraesCS7B02G360000.1.cds1, trae_TraesCS7B02G395500.1.cds1, trae_TraesCSU02G254600.1.cds1				trae_TraesCS6A02G412200.1, trae_TraesCS6A02G412400.1.cds1, trae_TraesCS6A02G412500.1, trae_TraesCS6A02G412500.2, trae_TraesCS6A02G412600.1, trae_TraesCS6B02G460200.1, trae_TraesCS6B02G460400.1, trae_TraesCS6B02G460500.1, trae_TraesCS6B02G460600.1.cds1, trae_TraesCS6B02G460800.1, trae_TraesCS6B02G461800.1, trae_TraesCS6D02G394900.1, trae_TraesCS6D02G394900.2, trae_TraesCS6D02G395200.1, trae_TraesCS6D02G395300.1, trae_TraesCS6D02G395500.1, trae_TraesCS6D02G396100.1, trae_TraesCS6D02G396100.2, trae_TraesCSU02G088900.1, trae_TraesCSU02G089000.1, trae_TraesCSU02G089100.1, trae_TraesCSU02G089300.1, trae_TraesCSU02G089400.1, trae_TraesCSU02G089400.2, trae_TraesCSU02G178000.1	trae_TraesCS1A02G257600.1.cds1, trae_TraesCS1A02G257700.1.cds1, trae_TraesCS1B02G268100.1.cds1, trae_TraesCS1B02G430400.1.cds1, trae_TraesCS1B02G442900.1.cds1, trae_TraesCS1B02G443000.1.cds1, trae_TraesCS1D02G256900.1.cds1, trae_TraesCS1D02G257000.1.cds1, trae_TraesCS1D02G409200.1.cds1, trae_TraesCS5A02G183500.1.cds1, trae_TraesCS5B02G181800.1.cds1, trae_TraesCS5B02G181900.1.cds1, trae_TraesCS5D02G188500.1.cds1, trae_TraesCSU02G003500.1.cds1, trae_TraesCSU02G218700.1.cds1	trae_TraesCS1A02G091900.1.cds1, trae_TraesCS1A02G092000.1.cds1, trae_TraesCS1A02G092300.1.cds1, trae_TraesCS1A02G092500.1.cds1, trae_TraesCS1B02G119600.1.cds1, trae_TraesCS1B02G119700.1.cds1, trae_TraesCS1B02G119800.1, trae_TraesCS1B02G120100.1.cds1, trae_TraesCS1D02G100300.1.cds1, trae_TraesCS1D02G100600.1, trae_TraesCS1D02G100900.1.cds1, trae_TraesCS1D02G101100.1.cds1, trae_TraesCS4D02G294500.1.cds1, trae_TraesCS5A02G052500.1.cds1, trae_TraesCS5B02G064200.1.cds1, trae_TraesCS5B02G064300.1.cds1, trae_TraesCS5D02G063900.1.cds1, trae_TraesCS6D02G134400.1	trae_TraesCS2A02G464400.1.cds1, trae_TraesCS2A02G464600.1, trae_TraesCS2A02G464700.1, trae_TraesCS2A02G464800.1.cds1, trae_TraesCS2A02G464900.1, trae_TraesCS2A02G465000.1.cds1, trae_TraesCS2A02G465100.1, trae_TraesCS2A02G465200.1, trae_TraesCS2B02G486100.1, trae_TraesCS2B02G486200.1, trae_TraesCS2B02G486300.1, trae_TraesCS2B02G486400.1, trae_TraesCS2B02G486700.1, trae_TraesCS2B02G619300.1, trae_TraesCS2B02G619500.1, trae_TraesCS2D02G465300.1, trae_TraesCS2D02G465400.1, trae_TraesCS2D02G465500.1, trae_TraesCS2D02G465600.1, trae_TraesCS2D02G465600.2	trae_TraesCS1B02G357100.1, trae_TraesCS1B02G357700.1, trae_TraesCS4A02G360100.1, trae_TraesCS4B02G356700.1, trae_TraesCS5A02G092300.1, trae_TraesCS5B02G097300.1, trae_TraesCS5B02G512200.1, trae_TraesCS5D02G104500.1, trae_TraesCS5D02G512800.1, trae_TraesCS7A02G536400.1, trae_TraesCS7A02G536600.1, trae_TraesCS7B02G454600.1, trae_TraesCS7D02G523000.1	trae_TraesCS1B02G437900.1.cds1, trae_TraesCS1B02G438000.1.cds1, trae_TraesCS1B02G439000.1, trae_TraesCS1D02G416400.1.cds1, trae_TraesCS6A02G135500.1.cds1, trae_TraesCS6A02G135600.1.cds1, trae_TraesCS6A02G135800.1, trae_TraesCS6A02G135800.2, trae_TraesCS6A02G136100.1, trae_TraesCS6A02G136400.1, trae_TraesCS6B02G163500.1, trae_TraesCS6B02G163900.1, trae_TraesCS6B02G164000.1.cds1, trae_TraesCS6B02G164300.1.cds1, trae_TraesCS6D02G124600.1.cds1, trae_TraesCS6D02G124700.1.cds1, trae_TraesCS6D02G124800.1.cds1, trae_TraesCS6D02G124900.1.cds1, trae_TraesCS6D02G125300.1, trae_TraesCS7A02G560600.1.cds1, trae_TraesCS7B02G486300.1.cds1, trae_TraesCS7B02G486400.1.cds1, trae_TraesCS7D02G549000.1, trae_TraesCS7D02G549500.1	trae_TraesCS1D02G098800.1, trae_TraesCS2A02G561500.1.cds1, trae_TraesCS2A02G562900.1.cds1, trae_TraesCS2A02G563000.1.cds1, trae_TraesCS2B02G622100.1, trae_TraesCS2B02G623500.1, trae_TraesCS2B02G623600.1.cds1, trae_TraesCS2D02G569000.1.cds1, trae_TraesCS2D02G569600.1, trae_TraesCS2D02G572400.1.cds1, trae_TraesCS2D02G572500.1, trae_TraesCS4A02G428400.1, trae_TraesCS4B02G399300.1.cds1, trae_TraesCS7A02G061400.1.cds1, trae_TraesCS7A02G130200.1, trae_TraesCS7A02G310800.1.cds1, trae_TraesCS7B02G030500.1, trae_TraesCS7D02G056200.1, trae_TraesCS7D02G129600.1, trae_TraesCSU02G115100.1.cds1, trae_TraesCSU02G162500.1.cds1	trae_TraesCS2A02G179000.1.cds1, trae_TraesCS2A02G179100.1, trae_TraesCS2A02G179100.2.cds1, trae_TraesCS2A02G179200.1.cds1, trae_TraesCS2A02G179300.1.cds1, trae_TraesCS2B02G205800.1.cds1, trae_TraesCS2B02G205900.1.cds1, trae_TraesCS2B02G206000.1.cds1, trae_TraesCS2B02G206100.1.cds1, trae_TraesCS2B02G206200.1, trae_TraesCS2D02G187500.1.cds1, trae_TraesCS2D02G187600.1, trae_TraesCS2D02G187700.1.cds1, trae_TraesCS2D02G187800.1.cds1, trae_TraesCS2D02G188000.1	trae_TraesCS5A02G317600.1, trae_TraesCS5A02G318000.1, trae_TraesCS5A02G318100.1, trae_TraesCS5B02G318100.1, trae_TraesCS5B02G318100.2, trae_TraesCS5B02G318200.1, trae_TraesCS5B02G318500.1, trae_TraesCS5B02G318600.1, trae_TraesCS5D02G323800.1, trae_TraesCS5D02G323900.1, trae_TraesCS5D02G324300.1, trae_TraesCS5D02G324400.1, trae_TraesCS5D02G402500.1		trae_TraesCS3D02G307100.13, trae_TraesCS3D02G307100.14, trae_TraesCS3D02G307100.15		trae_TraesCS6A02G176900.1, trae_TraesCS6A02G176900.2, trae_TraesCS6A02G176900.3, trae_TraesCS6A02G176900.4, trae_TraesCS6A02G176900.5, trae_TraesCS6A02G176900.6, trae_TraesCS6A02G176900.7, trae_TraesCS6A02G176900.8, trae_TraesCS6B02G208900.1, trae_TraesCS6B02G208900.2, trae_TraesCS6B02G208900.3, trae_TraesCS6B02G208900.4, trae_TraesCS6B02G208900.5, trae_TraesCS6B02G208900.6, trae_TraesCS6B02G208900.7, trae_TraesCS6B02G208900.8, trae_TraesCS6B02G208900.9, trae_TraesCS6D02G167200.1, trae_TraesCS6D02G167200.2, trae_TraesCS6D02G167200.3, trae_TraesCS6D02G167200.4, trae_TraesCS6D02G167200.5, trae_TraesCS6D02G167200.6	trae_TraesCS1B02G065200.1.cds1, trae_TraesCS1B02G065600.1.cds1, trae_TraesCS1B02G204200.1.cds1, trae_TraesCS1B02G353000.1.cds1, trae_TraesCS1D02G152600.1.cds1, trae_TraesCS1D02G258100.1.cds1, trae_TraesCS2A02G271500.1.cds1, trae_TraesCS2D02G247300.1.cds1, trae_TraesCS2D02G253700.1.cds1, trae_TraesCS4B02G159700.1, trae_TraesCS4B02G237900.1.cds1, trae_TraesCS4D02G140100.1.cds1, trae_TraesCS4D02G161200.1.cds1, trae_TraesCS5B02G573200.1.cds1, trae_TraesCS6B02G197900.1, trae_TraesCS6B02G207700.1.cds1, trae_TraesCS6B02G232100.1.cds1, trae_TraesCS6D02G200800.1.cds1, trae_TraesCS7A02G097600.1.cds1, trae_TraesCS7B02G120200.1, trae_TraesCS7B02G429100.1.cds1, trae_TraesCS7B02G457000.1.cds1, trae_TraesCS7B02G487100.1.cds1, trae_TraesCS7D02G286000.1, trae_TraesCSU02G245200.1.cds1												trae_TraesCS2A02G141000.1, trae_TraesCS2A02G519800.1.cds1, trae_TraesCS2A02G521200.1.cds1, trae_TraesCS2B02G166000.1, trae_TraesCS2B02G548700.1, trae_TraesCS2B02G548900.1.cds1, trae_TraesCS2B02G549000.1.cds1, trae_TraesCS2B02G549200.1.cds1, trae_TraesCS2D02G144400.1.cds1, trae_TraesCS2D02G521200.1.cds1, trae_TraesCS2D02G522800.1.cds1, trae_TraesCS2D02G522900.1.cds1, trae_TraesCS4B02G036500.1.cds1, trae_TraesCS4B02G036600.1.cds1, trae_TraesCS4D02G013700.1.cds1, trae_TraesCS4D02G013800.1.cds1, trae_TraesCS7A02G467200.1.cds1, trae_TraesCS7A02G467300.1.cds1, trae_TraesCS7B02G368400.1.cds1, trae_TraesCS7B02G368700.1.cds1, trae_TraesCS7D02G455500.1.cds1, trae_TraesCSU02G098000.1.cds1, trae_TraesCSU02G192500.1.cds1, trae_TraesCSU02G200300.1.cds1, trae_TraesCSU02G200400.1.cds1, trae_TraesCSU02G201500.1.cds1	trae_TraesCS2A02G395600.1, trae_TraesCS2A02G395600.2, trae_TraesCS2A02G518200.1, trae_TraesCS2A02G558600.1, trae_TraesCS2A02G558800.1, trae_TraesCS2A02G558900.1, trae_TraesCS2A02G568400.1, trae_TraesCS2A02G569500.1, trae_TraesCS2A02G569800.1, trae_TraesCS2A02G570000.1, trae_TraesCS2A02G570200.1, trae_TraesCS2B02G546300.1, trae_TraesCS2B02G621200.1, trae_TraesCS2B02G627300.1, trae_TraesCS2B02G627500.1, trae_TraesCS2D02G298800.1, trae_TraesCS2D02G299100.1, trae_TraesCS2D02G299200.1, trae_TraesCS2D02G561300.1, trae_TraesCS2D02G570800.1, trae_TraesCS2D02G579100.1, trae_TraesCS2D02G580200.1, trae_TraesCS6A02G037600.1, trae_TraesCSU02G020400.1, trae_TraesCSU02G037800.1, trae_TraesCSU02G245000.1	trae_TraesCS1A02G419700.1, trae_TraesCS1A02G419900.1, trae_TraesCS1A02G441500.1, trae_TraesCS1A02G441900.1, trae_TraesCS1A02G442700.1, trae_TraesCS1B02G078400.1, trae_TraesCS1B02G322200.1, trae_TraesCS1B02G449900.1, trae_TraesCS1B02G450000.1, trae_TraesCS1B02G450100.1, trae_TraesCS1B02G450100.2, trae_TraesCS1B02G481000.1, trae_TraesCS1D02G310400.1, trae_TraesCS1D02G310400.2, trae_TraesCS1D02G424100.1, trae_TraesCS1D02G424100.2, trae_TraesCS1D02G427700.1, trae_TraesCS1D02G449800.1, trae_TraesCS1D02G450500.1, trae_TraesCS5A02G056900.1, trae_TraesCS5D02G380400.1, trae_TraesCS7A02G443200.1, trae_TraesCS7B02G342000.1, trae_TraesCS7D02G167100.1, trae_TraesCS7D02G432400.1, trae_TraesCSU02G204600.1	trae_TraesCS1D02G449100.1.cds1, trae_TraesCS5A02G434800.1, trae_TraesCS5A02G434900.1.cds1, trae_TraesCS5A02G435000.1.cds1, trae_TraesCS5A02G435100.1.cds1, trae_TraesCS5A02G435200.1.cds1, trae_TraesCS5A02G435300.1.cds1, trae_TraesCS5B02G437600.1.cds1, trae_TraesCS5B02G437700.1.cds1, trae_TraesCS5B02G437800.1.cds1, trae_TraesCS5B02G437900.1.cds1, trae_TraesCS5B02G438000.1.cds1, trae_TraesCS5B02G438100.1.cds1, trae_TraesCS5B02G438200.1.cds1, trae_TraesCS5B02G438300.1, trae_TraesCS5B02G438400.1.cds1, trae_TraesCS5B02G438500.1.cds1, trae_TraesCS5B02G438600.1.cds1, trae_TraesCS5D02G442400.1.cds1, trae_TraesCS5D02G442500.1.cds1, trae_TraesCS5D02G442600.1.cds1, trae_TraesCS5D02G442700.1.cds1, trae_TraesCS5D02G442800.1.cds1, trae_TraesCS5D02G442900.1.cds1, trae_TraesCS5D02G443100.1.cds1, trae_TraesCS7A02G112400.1.cds1	trae_TraesCS5A02G008000.1, trae_TraesCS5A02G008100.1, trae_TraesCS5A02G008100.2, trae_TraesCS5A02G008100.3, trae_TraesCS5A02G008300.1, trae_TraesCS5A02G008600.1, trae_TraesCS5A02G009500.1, trae_TraesCS5A02G009600.1, trae_TraesCS5B02G006600.1, trae_TraesCS5B02G006700.1, trae_TraesCS5B02G006800.1, trae_TraesCS5B02G006900.1, trae_TraesCS5B02G024000.1, trae_TraesCS5B02G024100.1, trae_TraesCS5B02G030100.1, trae_TraesCS5B02G030100.2, trae_TraesCS5B02G034400.1, trae_TraesCS5B02G034400.2, trae_TraesCS5B02G034400.3, trae_TraesCS5B02G480600.1, trae_TraesCS5D02G013500.1, trae_TraesCS5D02G013600.1, trae_TraesCS5D02G013600.2, trae_TraesCS5D02G013600.3, trae_TraesCS5D02G013600.4, trae_TraesCS5D02G013900.1	trae_TraesCS3B02G518100.1.cds1, trae_TraesCS4A02G390500.1.cds1, trae_TraesCS4A02G390600.1.cds1, trae_TraesCS6A02G015200.1.cds1, trae_TraesCS6A02G015900.1.cds1, trae_TraesCS6A02G015900.2.cds1, trae_TraesCS6A02G016400.1.cds1, trae_TraesCS6A02G025100.1.cds1, trae_TraesCS6B02G021900.1.cds1, trae_TraesCS6B02G022000.1.cds1, trae_TraesCS6B02G022900.1.cds1, trae_TraesCS6B02G023000.1.cds1, trae_TraesCS6B02G023100.1.cds1, trae_TraesCS6B02G023500.1.cds1, trae_TraesCS6B02G023600.1.cds1, trae_TraesCS6B02G059500.1.cds1, trae_TraesCS6B02G059600.1.cds1, trae_TraesCS6B02G078100.1.cds1, trae_TraesCS6D02G018100.1, trae_TraesCS6D02G018200.1.cds1, trae_TraesCS6D02G018300.1.cds1, trae_TraesCS6D02G018800.1.cds1, trae_TraesCS6D02G018900.1.cds1, trae_TraesCS6D02G019500.1.cds1, trae_TraesCS6D02G019800.1.cds1, trae_TraesCS6D02G052600.1.cds1	trae_TraesCS1A02G162000.1, trae_TraesCS1A02G428500.1, trae_TraesCS1D02G094500.1.cds1, trae_TraesCS1D02G189100.1, trae_TraesCS2A02G092300.1, trae_TraesCS2A02G360400.1, trae_TraesCS2B02G153600.1, trae_TraesCS2B02G511500.1.cds1, trae_TraesCS2D02G011300.1.cds1, trae_TraesCS2D02G217700.1, trae_TraesCS2D02G359300.1.cds1, trae_TraesCS2D02G593300.1, trae_TraesCS3B02G050800.1, trae_TraesCS3B02G271500.1, trae_TraesCS4A02G081900.1.cds1, trae_TraesCS5D02G277100.1, trae_TraesCS6B02G372000.1, trae_TraesCS6D02G356900.1, trae_TraesCS7A02G444500.1, trae_TraesCS7A02G563000.1, trae_TraesCS7B02G049800.1.cds1, trae_TraesCS7B02G402700.1, trae_TraesCS7D02G158000.1.cds1, trae_TraesCS7D02G203700.1, trae_TraesCS7D02G248700.1, trae_TraesCSU02G034300.1	trae_TraesCS4A02G486700.1, trae_TraesCS4A02G486900.1, trae_TraesCS4A02G487600.1, trae_TraesCS4A02G487700.1.cds1, trae_TraesCS4A02G488300.1, trae_TraesCS4A02G489100.1, trae_TraesCS4A02G489200.1.cds1, trae_TraesCS4A02G489400.1, trae_TraesCS4A02G489500.1, trae_TraesCS4A02G490100.1.cds1, trae_TraesCS4A02G490400.1, trae_TraesCS4A02G492400.1, trae_TraesCS4A02G492700.1.cds1, trae_TraesCS4A02G493000.1.cds1, trae_TraesCS4A02G493200.1, trae_TraesCS7A02G004100.1, trae_TraesCS7A02G004300.1, trae_TraesCS7A02G006600.1, trae_TraesCS7A02G007200.1, trae_TraesCS7A02G008100.1, trae_TraesCS7D02G004600.1, trae_TraesCS7D02G004600.2, trae_TraesCS7D02G005300.1, trae_TraesCS7D02G005400.1, trae_TraesCS7D02G007300.2, trae_TraesCS7D02G007900.1	trae_TraesCS2A02G460500.1.cds1, trae_TraesCS2A02G460600.1.cds1, trae_TraesCS2A02G460800.1.cds1, trae_TraesCS2A02G460900.1.cds1, trae_TraesCS2A02G461000.1.cds1, trae_TraesCS2A02G461100.1.cds1, trae_TraesCS2A02G461200.1.cds1, trae_TraesCS2B02G482200.1.cds1, trae_TraesCS2B02G482300.1.cds1, trae_TraesCS2B02G482500.1.cds1, trae_TraesCS2B02G482600.1.cds1, trae_TraesCS2B02G482700.1.cds1, trae_TraesCS2B02G482800.1.cds1, trae_TraesCS2B02G482900.1.cds1, trae_TraesCS2B02G483000.1.cds1, trae_TraesCS2D02G460700.1.cds1, trae_TraesCS2D02G460800.1.cds1, trae_TraesCS2D02G461100.1.cds1, trae_TraesCS2D02G461200.1.cds1, trae_TraesCS2D02G461300.1.cds1, trae_TraesCS2D02G461400.1.cds1, trae_TraesCS3B02G557900.1.cds1, trae_TraesCS3B02G558100.1.cds1, trae_TraesCS3B02G559800.1.cds1, trae_TraesCS3D02G502900.1.cds1, trae_TraesCSU02G144900.1.cds1	trae_TraesCS1A02G055600.1.cds1, trae_TraesCS1A02G067472.1.cds1, trae_TraesCS1A02G067800.1.cds1, trae_TraesCS1A02G073700.1.cds1, trae_TraesCS1A02G103014.1.cds1, trae_TraesCS1A02G103019.1.cds1, trae_TraesCS1B02G038600.1.cds1, trae_TraesCS1B02G039625.1.cds1, trae_TraesCS1B02G073000.1.cds1, trae_TraesCS1B02G074905.1.cds1, trae_TraesCS1B02G084800.1.cds1, trae_TraesCS1B02G085955.1.cds1, trae_TraesCS1B02G113979.1.cds1, trae_TraesCS1B02G315436.1.cds1, trae_TraesCS1B02G315508.1.cds1, trae_TraesCS1D02G057700.1.cds1, trae_TraesCS1D02G058516.1.cds1, trae_TraesCS1D02G067600.1.cds1, trae_TraesCS1D02G067617.1.cds1, trae_TraesCS1D02G067708.1.cds1, trae_TraesCS1D02G068700.1.cds1, trae_TraesCS1D02G068800.2, trae_TraesCS2A02G478046.1.cds1, trae_TraesCS2B02G126900.1.cds1, trae_TraesCS2B02G501396.1.cds1, trae_TraesCS2D02G477283.1	trae_TraesCS2A02G386900.1.cds1, trae_TraesCS2B02G404500.1.cds1, trae_TraesCS2B02G506200.1.cds1, trae_TraesCS2D02G383700.1.cds1, trae_TraesCS2D02G480500.1.cds1, trae_TraesCS4A02G370200.1.cds1, trae_TraesCS4A02G370300.1.cds1, trae_TraesCS4A02G416900.1.cds1, trae_TraesCS4B02G297700.1.cds1, trae_TraesCS4B02G317500.1.cds1, trae_TraesCS4D02G296500.1.cds1, trae_TraesCS4D02G314100.1.cds1, trae_TraesCS5A02G240100.1.cds1, trae_TraesCS5A02G260500.1.cds1, trae_TraesCS5B02G258800.1.cds1, trae_TraesCS5B02G264900.1.cds1, trae_TraesCS5D02G267900.1.cds1, trae_TraesCS6A02G365000.1.cds1, trae_TraesCS6B02G399400.1.cds1, trae_TraesCS6D02G348400.1.cds1, trae_TraesCS7A02G465700.1.cds1, trae_TraesCS7A02G465800.1.cds1, trae_TraesCS7B02G366900.1.cds1, trae_TraesCS7B02G367000.1.cds1, trae_TraesCS7D02G453300.1.cds1, trae_TraesCS7D02G453400.1.cds1	trae_TraesCS1A02G033400.1, trae_TraesCS1A02G349700.1, trae_TraesCS1B02G046900.1, trae_TraesCS1D02G131400.1, trae_TraesCS2B02G102600.1, trae_TraesCS2B02G249300.1, trae_TraesCS2B02G260400.1, trae_TraesCS2B02G397100.1, trae_TraesCS3A02G356900.1, trae_TraesCS3B02G400300.1, trae_TraesCS3B02G605400.1, trae_TraesCS4A02G000700.1, trae_TraesCS5A02G043900.1, trae_TraesCS5A02G302200.1, trae_TraesCS5A02G360800.1, trae_TraesCS5B02G029500.1, trae_TraesCS5B02G033200.1, trae_TraesCS5B02G449400.1, trae_TraesCS5D02G087100.1, trae_TraesCS5D02G356600.1, trae_TraesCS6A02G317300.1, trae_TraesCS6B02G334200.1, trae_TraesCS7A02G085200.1, trae_TraesCS7A02G432700.1, trae_TraesCS7B02G010900.1, trae_TraesCS7D02G158600.1	trae_TraesCS3A02G453600.1, trae_TraesCS3A02G453700.1.cds1, trae_TraesCS3A02G453900.1.cds1, trae_TraesCS3A02G454000.1.cds1, trae_TraesCS3A02G458300.1.cds1, trae_TraesCS3B02G491400.1.cds1, trae_TraesCS3B02G491600.1, trae_TraesCS3B02G491800.1, trae_TraesCS3B02G491900.1.cds1, trae_TraesCS3B02G492000.1.cds1, trae_TraesCS3B02G492100.1.cds1, trae_TraesCS3B02G492300.1, trae_TraesCS3B02G492700.1, trae_TraesCS3B02G492800.1, trae_TraesCS3B02G498400.1.cds1, trae_TraesCS3B02G498600.1.cds1, trae_TraesCS3D02G445900.1.cds1, trae_TraesCS3D02G446100.1.cds1, trae_TraesCS3D02G446300.1.cds1, trae_TraesCS3D02G446500.1, trae_TraesCS3D02G446600.1.cds1, trae_TraesCS3D02G451100.1.cds1, trae_TraesCS5D02G448300.1.cds1, trae_TraesCS7B02G105500.1.cds1, trae_TraesCSU02G181600.1.cds1, trae_TraesCSU02G185600.1.cds1	trae_TraesCS1D02G232500.1, trae_TraesCS1D02G232500.2, trae_TraesCS2A02G265300.1.cds1, trae_TraesCS2B02G276700.1, trae_TraesCS2D02G258200.1, trae_TraesCS3B02G481700.1, trae_TraesCS5A02G451000.1, trae_TraesCS5A02G451100.1, trae_TraesCS5A02G451200.1, trae_TraesCS5A02G451300.1, trae_TraesCS5B02G459400.1, trae_TraesCS5B02G459500.1, trae_TraesCS5B02G459600.1, trae_TraesCS5B02G459700.1, trae_TraesCS5B02G459800.1.cds1, trae_TraesCS5B02G459900.1, trae_TraesCS5B02G460000.1, trae_TraesCS5B02G460100.1, trae_TraesCS5D02G461000.1, trae_TraesCS5D02G461100.1, trae_TraesCS5D02G461200.1, trae_TraesCS5D02G461300.1, trae_TraesCS5D02G461400.1, trae_TraesCS5D02G461500.1, trae_TraesCS6A02G341000.1, trae_TraesCS6B02G372400.1.cds1						trae_TraesCS7A02G147000.1, trae_TraesCS7B02G050000.1											trae_TraesCS2A02G105400.1, trae_TraesCS2B02G122300.1, trae_TraesCS2D02G105000.1																	trae_TraesCS3B02G602600.1.cds1, trae_TraesCS3D02G542200.1.cds1																									trae_TraesCS5A02G470500.1, trae_TraesCS5B02G483200.1, trae_TraesCS5B02G483200.2, trae_TraesCS5D02G483200.1			trae_TraesCS1A02G207800.1, trae_TraesCS1A02G207900.1, trae_TraesCS1B02G221500.1, trae_TraesCS1B02G221900.1, trae_TraesCS1D02G211100.1, trae_TraesCS1D02G211100.2, trae_TraesCS1D02G211200.1, trae_TraesCS6D02G319000.1	trae_TraesCS1A02G218300.1.cds1, trae_TraesCS1B02G231800.1.cds1, trae_TraesCS1D02G219900.1, trae_TraesCS1D02G219900.2.cds1	trae_TraesCS1A02G368700.1.cds1, trae_TraesCS1B02G387600.1.cds1, trae_TraesCS1D02G374500.1.cds1	trae_TraesCS5B02G570400.1, trae_TraesCS7A02G112700.1.cds1, trae_TraesCS7B02G010400.1.cds1, trae_TraesCS7D02G107900.1.cds1		trae_TraesCS2A02G446300.1.cds1, trae_TraesCS2B02G467300.1.cds1, trae_TraesCS2D02G445400.1.cds1			trae_TraesCS7A02G392900.1, trae_TraesCS7B02G294900.1, trae_TraesCS7D02G388500.1	trae_TraesCS1A02G023205.1, trae_TraesCS1B02G028800.1, trae_TraesCS1B02G028900.1, trae_TraesCS1D02G022700.1	trae_TraesCS7A02G134800.1.cds1, trae_TraesCS7B02G036200.1.cds1, trae_TraesCS7D02G134400.1, trae_TraesCS7D02G134400.2.cds1	trae_TraesCS3A02G480700.1, trae_TraesCS3B02G525600.1, trae_TraesCS3D02G475500.1	trae_TraesCS3A02G217000.1, trae_TraesCS3D02G219000.1.cds1	trae_TraesCS5A02G368000.1.cds1, trae_TraesCS5B02G369800.1.cds1, trae_TraesCS5D02G377400.1.cds1	trae_TraesCS5A02G388700.1.cds1, trae_TraesCS5B02G393500.1.cds1, trae_TraesCS5D02G398700.1.cds1	trae_TraesCS2A02G309400.1.cds1, trae_TraesCS2B02G326600.1.cds1, trae_TraesCS2D02G307700.1.cds1																					trae_TraesCS2B02G494000.1.cds1, trae_TraesCS7B02G470700.1.cds1			trae_TraesCS4A02G084100.1, trae_TraesCS4A02G084200.1, trae_TraesCS4B02G220000.1, trae_TraesCS4B02G220100.1, trae_TraesCS4D02G220400.1																trae_TraesCS1B02G042200.1, trae_TraesCS1D02G034800.1, trae_TraesCS3A02G530800.1, trae_TraesCS3A02G531200.1, trae_TraesCS3A02G531300.1, trae_TraesCS3A02G531400.1, trae_TraesCS3B02G601100.1, trae_TraesCS3B02G601600.1, trae_TraesCS3B02G601700.1, trae_TraesCS3B02G601800.1, trae_TraesCS3D02G536300.1, trae_TraesCS3D02G536600.1, trae_TraesCS3D02G536700.1										trae_TraesCS2B02G598900.1, trae_TraesCS2B02G599100.1, trae_TraesCS2B02G599200.1, trae_TraesCS2D02G593600.1, trae_TraesCS2D02G593800.1, trae_TraesCS3B02G598300.1, trae_TraesCS3B02G599000.1, trae_TraesCS4A02G329700.1, trae_TraesCS4A02G329900.1, trae_TraesCS4B02G025000.1, trae_TraesCS4B02G025100.1, trae_TraesCS4B02G025100.2, trae_TraesCS5A02G005000.1, trae_TraesCS5A02G005700.1, trae_TraesCS5D02G006900.1, trae_TraesCS5D02G011700.1, trae_TraesCS5D02G543200.1, trae_TraesCS7B02G284600.1, trae_TraesCS7D02G378600.1, trae_TraesCS7D02G378600.2, trae_TraesCSU02G037100.1, trae_TraesCSU02G037300.1, trae_TraesCSU02G037400.1	trae_TraesCS1A02G089200.1.cds1, trae_TraesCS1A02G089300.1, trae_TraesCS1A02G089400.1, trae_TraesCS1B02G116800.1, trae_TraesCS1B02G116900.1, trae_TraesCS1B02G116900.2, trae_TraesCS1B02G117000.1, trae_TraesCS1B02G117000.2, trae_TraesCS1B02G117200.1, trae_TraesCS1D02G097500.1, trae_TraesCS1D02G097600.1, trae_TraesCS1D02G097800.1, trae_TraesCS2A02G013700.1, trae_TraesCS2A02G013800.1.cds1, trae_TraesCS2A02G013900.1, trae_TraesCS2A02G111400.1, trae_TraesCS2B02G003800.1, trae_TraesCS2B02G003900.1, trae_TraesCS7B02G343100.1, trae_TraesCS7B02G343100.2	trae_TraesCS2A02G560700.1, trae_TraesCS2A02G560700.2, trae_TraesCS2B02G587400.1, trae_TraesCS2B02G618800.1, trae_TraesCS2B02G619200.1, trae_TraesCS2D02G568700.1, trae_TraesCS2D02G568800.1, trae_TraesCS2D02G568900.1.cds1, trae_TraesCS6A02G080100.1, trae_TraesCS6A02G322800.1.cds1, trae_TraesCS6B02G107700.1.cds1, trae_TraesCS6B02G107700.2, trae_TraesCS6B02G133300.1.cds1, trae_TraesCS6D02G073700.1.cds1, trae_TraesCS6D02G092800.1.cds1, trae_TraesCSU02G162600.1.cds1, trae_TraesCSU02G188000.1	trae_TraesCS1B02G215900.1.cds1, trae_TraesCS1D02G035500.1.cds1, trae_TraesCS1D02G280100.1.cds1, trae_TraesCS2B02G301200.1.cds1, trae_TraesCS2D02G218400.1.cds1, trae_TraesCS2D02G240100.1.cds1, trae_TraesCS2D02G241100.1.cds1, trae_TraesCS2D02G353300.1.cds1, trae_TraesCS2D02G405100.1.cds1, trae_TraesCS2D02G525400.1.cds1, trae_TraesCS3A02G257100.1.cds1, trae_TraesCS4B02G366000.1.cds1, trae_TraesCS4D02G300700.1.cds1, trae_TraesCS5A02G450400.1, trae_TraesCS5D02G028400.1.cds1, trae_TraesCS6D02G143200.1.cds1, trae_TraesCS7A02G045400.1.cds1, trae_TraesCS7A02G324000.1.cds1, trae_TraesCS7A02G519000.1, trae_TraesCS7D02G137300.1.cds1, trae_TraesCS7D02G253400.1, trae_TraesCS7D02G318500.1.cds1, trae_TraesCS7D02G521300.1.cds1	trae_TraesCS1A02G095400.1, trae_TraesCS1B02G128300.1, trae_TraesCS1D02G104300.1	trae_TraesCS4A02G225600.1, trae_TraesCS4A02G233900.1, trae_TraesCS4A02G242300.1, trae_TraesCS4B02G072900.1, trae_TraesCS4B02G081600.1, trae_TraesCS4D02G071700.1, trae_TraesCS4D02G080200.1	trae_TraesCS3A02G426900.1, trae_TraesCS3A02G452700.1.cds1, trae_TraesCS3A02G518200.1.cds1, trae_TraesCS3B02G442600.1, trae_TraesCS3B02G463600.1, trae_TraesCS3B02G464800.1.cds1, trae_TraesCS3B02G489900.1, trae_TraesCS3B02G490100.1.cds1, trae_TraesCS3D02G422400.1, trae_TraesCS3D02G525400.1.cds1, trae_TraesCS3D02G525500.1.cds1, trae_TraesCS3D02G525600.1.cds1, trae_TraesCS4B02G201300.1, trae_TraesCS6B02G371100.1, trae_TraesCS7A02G443300.1.cds1, trae_TraesCS7B02G342100.1, trae_TraesCS7B02G342100.2.cds1, trae_TraesCS7D02G432500.1.cds1, trae_TraesCSU02G226800.1, trae_TraesCSU02G251700.1	trae_TraesCS2A02G538000.1.cds1, trae_TraesCS2A02G540500.1.cds1, trae_TraesCS2A02G540600.1.cds1, trae_TraesCS2A02G540700.1.cds1, trae_TraesCS2A02G540800.1.cds1, trae_TraesCS2A02G540900.1.cds1, trae_TraesCS2A02G541000.1.cds1, trae_TraesCS2A02G541100.1, trae_TraesCS2A02G541200.1.cds1, trae_TraesCS2A02G541300.1, trae_TraesCS2B02G571100.1.cds1, trae_TraesCS2B02G571200.1.cds1, trae_TraesCS2B02G571300.1.cds1, trae_TraesCS2B02G571500.1.cds1, trae_TraesCS2B02G571600.1, trae_TraesCS2D02G539000.1.cds1, trae_TraesCS2D02G542300.1.cds1, trae_TraesCS2D02G542400.1.cds1, trae_TraesCS2D02G542500.1.cds1, trae_TraesCS4B02G311800.1.cds1, trae_TraesCS6B02G381200.1, trae_TraesCS7B02G061400.1.cds1, trae_TraesCS7D02G157600.1.cds1, trae_TraesCS7D02G157600.2	trae_TraesCS1A02G242400.1, trae_TraesCS1A02G364000.1, trae_TraesCS1A02G364000.2, trae_TraesCS1A02G364100.1, trae_TraesCS1A02G364300.1, trae_TraesCS1A02G364400.1, trae_TraesCS1B02G253800.1, trae_TraesCS1B02G253800.2, trae_TraesCS1B02G381200.1, trae_TraesCS1B02G381200.2, trae_TraesCS1B02G381400.1, trae_TraesCS1B02G381500.1, trae_TraesCS1B02G381700.1, trae_TraesCS1B02G381800.1, trae_TraesCS1D02G242300.1, trae_TraesCS1D02G369200.1, trae_TraesCS1D02G369300.1, trae_TraesCS1D02G369400.1, trae_TraesCS1D02G369500.1, trae_TraesCS1D02G369700.1, trae_TraesCS1D02G369800.1	trae_TraesCS2B02G203100.1.cds1, trae_TraesCS2D02G184100.1.cds1																			trae_TraesCS1A02G077100.1.cds1, trae_TraesCS1B02G436000.1.cds1, trae_TraesCS2A02G476100.1.cds1, trae_TraesCS2A02G516600.1.cds1, trae_TraesCS2B02G622000.1.cds1, trae_TraesCS2D02G037500.1.cds1, trae_TraesCS4A02G024000.1.cds1, trae_TraesCS4A02G333700.1.cds1, trae_TraesCS4B02G200200.1.cds1, trae_TraesCS4B02G269000.1.cds1, trae_TraesCS4D02G070900.1.cds1, trae_TraesCS4D02G280600.1.cds1, trae_TraesCS5A02G231000.1.cds1, trae_TraesCS5A02G246600.1.cds1, trae_TraesCS5B02G304700.1.cds1, trae_TraesCS5D02G108900.1.cds1, trae_TraesCS6A02G301000.1.cds1, trae_TraesCS6B02G329800.1.cds1, trae_TraesCS6B02G335800.1.cds1, trae_TraesCS7A02G055500.1.cds1, trae_TraesCS7A02G215600.1.cds1, trae_TraesCS7B02G178900.1.cds1, trae_TraesCS7D02G330500.1.cds1, trae_TraesCS7D02G334200.1.cds1, trae_TraesCS7D02G490200.1.cds1	trae_TraesCS3A02G385500.1, trae_TraesCS3A02G385500.2, trae_TraesCS3A02G385500.3, trae_TraesCS3A02G385500.4, trae_TraesCS3A02G385500.5, trae_TraesCS3A02G385500.6, trae_TraesCS3A02G385500.7, trae_TraesCS3A02G385500.8, trae_TraesCS3A02G385500.9, trae_TraesCS3B02G417700.1, trae_TraesCS3B02G417700.2, trae_TraesCS3B02G417700.3, trae_TraesCS3B02G417700.4, trae_TraesCS3B02G417700.5, trae_TraesCS3B02G417700.6, trae_TraesCS3B02G417700.7, trae_TraesCS3D02G378500.1, trae_TraesCS3D02G378500.2, trae_TraesCS3D02G378500.3, trae_TraesCS3D02G378500.4, trae_TraesCS3D02G378500.5, trae_TraesCS3D02G378500.6, trae_TraesCS3D02G378500.7, trae_TraesCS3D02G378500.8, trae_TraesCS3D02G378500.9	trae_TraesCS2A02G565800.1, trae_TraesCS2A02G565800.2, trae_TraesCS2A02G565800.3, trae_TraesCS2B02G626900.1, trae_TraesCS2D02G576100.1, trae_TraesCS3D02G513200.1, trae_TraesCS4D02G350800.1, trae_TraesCS5A02G526500.1, trae_TraesCS6A02G014300.1, trae_TraesCS6A02G405300.1.cds1, trae_TraesCS6B02G449500.1, trae_TraesCS6B02G449500.2, trae_TraesCS6B02G449500.3, trae_TraesCS6B02G449600.1, trae_TraesCS6D02G017500.1, trae_TraesCS6D02G017600.1, trae_TraesCS6D02G047100.1, trae_TraesCS6D02G388800.1, trae_TraesCS6D02G388900.1, trae_TraesCS7A02G226500.1, trae_TraesCS7B02G193100.1, trae_TraesCS7D02G227900.1, trae_TraesCSU02G085300.1, trae_TraesCSU02G085300.2, trae_TraesCSU02G202100.1	trae_TraesCS1A02G108200.1.cds1, trae_TraesCS1D02G127100.1, trae_TraesCS2A02G156500.1.cds1, trae_TraesCS2A02G190600.1.cds1, trae_TraesCS2A02G231400.1.cds1, trae_TraesCS2B02G257500.1.cds1, trae_TraesCS2B02G269900.1.cds1, trae_TraesCS3A02G041100.1.cds1, trae_TraesCS3A02G211700.1.cds1, trae_TraesCS4A02G211300.1.cds1, trae_TraesCS4B02G152200.1.cds1, trae_TraesCS5B02G112000.1.cds1, trae_TraesCS5B02G520800.1.cds1, trae_TraesCS5D02G117300.1.cds1, trae_TraesCS5D02G119600.1.cds1, trae_TraesCS5D02G172600.1.cds1, trae_TraesCS5D02G203700.1.cds1, trae_TraesCS6A02G209700.1.cds1, trae_TraesCS6D02G056500.1.cds1, trae_TraesCS6D02G176200.1.cds1, trae_TraesCS6D02G228500.1.cds1, trae_TraesCS7A02G198000.1.cds1, trae_TraesCS7A02G263600.1, trae_TraesCS7B02G053600.1.cds1, trae_TraesCS7D02G222400.1.cds1	trae_TraesCS7A02G177200.1, trae_TraesCS7A02G512800.1.cds1, trae_TraesCS7A02G512800.2, trae_TraesCS7A02G512900.1, trae_TraesCS7B02G082300.1.cds1, trae_TraesCS7B02G416700.1, trae_TraesCS7B02G416900.1.cds1, trae_TraesCS7B02G417000.1.cds1, trae_TraesCS7B02G425300.1.cds1, trae_TraesCS7B02G425400.1, trae_TraesCS7B02G426100.1, trae_TraesCS7B02G426500.1.cds1, trae_TraesCS7B02G426700.1.cds1, trae_TraesCS7B02G427700.1.cds1, trae_TraesCS7B02G427900.1, trae_TraesCS7B02G428400.1.cds1, trae_TraesCS7B02G428800.1, trae_TraesCS7B02G429000.1.cds1, trae_TraesCS7B02G430100.1.cds1, trae_TraesCS7D02G178500.1, trae_TraesCS7D02G502200.1.cds1, trae_TraesCS7D02G502400.1.cds1, trae_TraesCS7D02G504700.1, trae_TraesCSU02G087300.1, trae_TraesCSU02G263000.1.cds1	trae_TraesCS4A02G176000.1, trae_TraesCS4A02G176000.10, trae_TraesCS4A02G176000.11, trae_TraesCS4A02G176000.12, trae_TraesCS4A02G176000.13, trae_TraesCS4A02G176000.14, trae_TraesCS4A02G176000.15, trae_TraesCS4A02G176000.16, trae_TraesCS4A02G176000.17, trae_TraesCS4A02G176000.2, trae_TraesCS4A02G176000.3, trae_TraesCS4A02G176000.4, trae_TraesCS4A02G176000.5, trae_TraesCS4A02G176000.6, trae_TraesCS4A02G176000.7, trae_TraesCS4A02G176000.8, trae_TraesCS4A02G176000.9, trae_TraesCS4B02G141700.1, trae_TraesCS4D02G136700.1, trae_TraesCS4D02G136700.2, trae_TraesCS4D02G136700.3, trae_TraesCS4D02G136700.4, trae_TraesCS4D02G136700.5, trae_TraesCS4D02G136700.6, trae_TraesCS4D02G136700.7	trae_TraesCS1A02G105200.1.cds1, trae_TraesCS1A02G267500.1.cds1, trae_TraesCS1B02G054400.1.cds1, trae_TraesCS1B02G054500.1.cds1, trae_TraesCS2D02G210800.1.cds1, trae_TraesCS2D02G234300.1.cds1, trae_TraesCS2D02G330800.1.cds1, trae_TraesCS2D02G402600.1.cds1, trae_TraesCS3D02G199000.1.cds1, trae_TraesCS3D02G263100.1.cds1, trae_TraesCS3D02G427600.1.cds1, trae_TraesCS4D02G096300.1.cds1, trae_TraesCS4D02G167500.1.cds1, trae_TraesCS5A02G136300.1.cds1, trae_TraesCS5B02G058700.1.cds1, trae_TraesCS5B02G225000.1.cds1, trae_TraesCS5D02G486900.1.cds1, trae_TraesCS6A02G177800.1.cds1, trae_TraesCS6D02G196800.1.cds1, trae_TraesCS6D02G253200.1.cds1, trae_TraesCS6D02G259300.1.cds1, trae_TraesCS6D02G388600.1.cds1, trae_TraesCS7A02G073600.1.cds1, trae_TraesCS7D02G228300.1.cds1, trae_TraesCSU02G233800.1.cds1	trae_TraesCS1B02G064700.1, trae_TraesCS1B02G392100.1, trae_TraesCS1B02G422800.1, trae_TraesCS2B02G210800.1, trae_TraesCS2D02G108400.1, trae_TraesCS3B02G472300.1, trae_TraesCS3B02G477800.1, trae_TraesCS4A02G309800.1, trae_TraesCS4A02G393900.1, trae_TraesCS4B02G029500.1, trae_TraesCS4B02G368100.1, trae_TraesCS5B02G461700.1, trae_TraesCS5B02G515300.1, trae_TraesCS5B02G515300.2, trae_TraesCS6A02G420300.1, trae_TraesCS6B02G034900.1, trae_TraesCS6D02G041800.1, trae_TraesCS6D02G381600.1, trae_TraesCS7A02G151500.1, trae_TraesCS7A02G416500.1, trae_TraesCS7B02G120400.1, trae_TraesCS7B02G383400.1, trae_TraesCSU02G083500.1, trae_TraesCSU02G131400.1, trae_TraesCSU02G218500.1	trae_TraesCS3A02G049100.1, trae_TraesCS3A02G049500.2, trae_TraesCS3A02G050100.1, trae_TraesCS3A02G050100.3, trae_TraesCS3A02G050100.4, trae_TraesCS3A02G050211.2, trae_TraesCS3B02G055800.1, trae_TraesCS3B02G055835.1, trae_TraesCS3B02G055835.2, trae_TraesCS3B02G056000.1, trae_TraesCS3B02G056100.1, trae_TraesCS3B02G056100.2, trae_TraesCS3B02G056100.3, trae_TraesCS3B02G056500.2, trae_TraesCS3B02G056600.1, trae_TraesCS3B02G056600.2, trae_TraesCS3B02G056600.3, trae_TraesCS3B02G057200.1, trae_TraesCS3B02G057900.1, trae_TraesCS3B02G057947.1, trae_TraesCS3B02G058100.1, trae_TraesCS3B02G058500.1, trae_TraesCS3B02G058700.2, trae_TraesCS3D02G049500.1, trae_TraesCSU02G234600.1.cds1	trae_TraesCS1A02G101500.1, trae_TraesCS1A02G118500.1, trae_TraesCS1B02G411200.1, trae_TraesCS2A02G435200.1, trae_TraesCS2B02G133100.1, trae_TraesCS3A02G115200.1, trae_TraesCS3A02G409400.1, trae_TraesCS4A02G060500.1, trae_TraesCS4A02G287100.1, trae_TraesCS4B02G124500.1, trae_TraesCS4D02G040500.1, trae_TraesCS5A02G314200.5, trae_TraesCS5B02G012500.1, trae_TraesCS5B02G056200.1, trae_TraesCS5B02G570500.1, trae_TraesCS5D02G069000.1, trae_TraesCS6A02G025600.1, trae_TraesCS6A02G339000.1, trae_TraesCS6A02G361300.1, trae_TraesCS6B02G036700.1, trae_TraesCS6D02G104200.1, trae_TraesCS7A02G279900.1, trae_TraesCS7A02G547600.1, trae_TraesCS7B02G147900.1, trae_TraesCS7D02G501900.1																																					trae_TraesCS5D02G087400.1.cds1, trae_TraesCS6A02G087200.1, trae_TraesCS6A02G087200.2, trae_TraesCS6A02G087700.1, trae_TraesCS6A02G136600.1						trae_TraesCS4A02G415000.1, trae_TraesCS4A02G415000.2, trae_TraesCS4B02G315600.1, trae_TraesCS4D02G312500.1									trae_TraesCS1D02G194500.1.cds1, trae_TraesCS3D02G153300.1.cds1						trae_TraesCS4A02G360200.1, trae_TraesCS5B02G512300.1, trae_TraesCS5B02G512300.2, trae_TraesCS5B02G512300.3.cds1, trae_TraesCS5B02G512300.4, trae_TraesCS5D02G512700.1				trae_TraesCS1A02G156000.1, trae_TraesCS1B02G173100.1, trae_TraesCS1D02G154400.1	trae_TraesCS3A02G339400.1.cds1	trae_TraesCS2A02G385400.1, trae_TraesCS2A02G385400.2, trae_TraesCS2A02G385400.3, trae_TraesCS2B02G402300.1, trae_TraesCS2D02G382100.1		trae_TraesCS2A02G334400.1.cds1, trae_TraesCS2B02G347600.1.cds1, trae_TraesCS2D02G328600.1.cds1, trae_TraesCS7A02G516400.1.cds1, trae_TraesCS7D02G506600.1.cds1	trae_TraesCS2A02G109100.1.cds1, trae_TraesCS2B02G126800.1.cds1, trae_TraesCS2D02G109200.1.cds1		trae_TraesCS1B02G412800.1.cds1, trae_TraesCS1D02G128200.1.cds1, trae_TraesCS3A02G383900.1.cds1, trae_TraesCS6D02G375000.1.cds1, trae_TraesCS7A02G237300.1.cds1, trae_TraesCS7D02G238700.1.cds1, trae_TraesCSU02G241300.1.cds1		trae_TraesCS2A02G199500.1, trae_TraesCS2B02G226800.1, trae_TraesCS2D02G207100.1		trae_TraesCS7A02G325700.1.cds1, trae_TraesCS7D02G322400.1.cds1	trae_TraesCS3A02G367300.1.cds1, trae_TraesCS3B02G399000.1.cds1, trae_TraesCS3D02G360200.1.cds1	trae_TraesCS7A02G304300.1.cds1, trae_TraesCS7B02G204600.1.cds1, trae_TraesCS7D02G299800.1.cds1	trae_TraesCS6A02G248300.1, trae_TraesCS6B02G276400.1, trae_TraesCS6D02G230400.1		trae_TraesCS6A02G157800.1.cds1, trae_TraesCS6B02G185600.1.cds1, trae_TraesCS6D02G147200.1, trae_TraesCS7A02G476900.1.cds1, trae_TraesCS7A02G477800.1.cds1, trae_TraesCS7B02G378400.1.cds1, trae_TraesCS7B02G378500.1.cds1, trae_TraesCS7D02G463800.1.cds1, trae_TraesCS7D02G463900.1.cds1, trae_TraesCS7D02G465300.1.cds1	trae_TraesCS2A02G379700.1.cds1, trae_TraesCS2B02G396600.1.cds1, trae_TraesCS2D02G375900.1.cds1			trae_TraesCS3A02G357300.1.cds1, trae_TraesCS3B02G389900.1.cds1, trae_TraesCS3D02G351200.1.cds1		trae_TraesCS1A02G165600.1, trae_TraesCS1B02G182300.1, trae_TraesCS1D02G175100.1			trae_TraesCS4A02G052300.1, trae_TraesCS4B02G252000.1		trae_TraesCS1D02G413900.1	trae_TraesCS1A02G354900.1.cds1, trae_TraesCS1A02G355900.1.cds1, trae_TraesCS1B02G365500.1.cds1, trae_TraesCS1B02G366800.1.cds1, trae_TraesCS1D02G354400.1.cds1, trae_TraesCS1D02G355600.1.cds1		trae_TraesCS1A02G217100.1.cds1, trae_TraesCS1B02G230200.1.cds1, trae_TraesCS1D02G218900.1.cds1, trae_TraesCS4B02G376500.1.cds1, trae_TraesCS5A02G543400.1.cds1																								trae_TraesCS2A02G535200.1.cds1, trae_TraesCS2A02G536300.1, trae_TraesCS2A02G536300.2, trae_TraesCS2A02G536300.3, trae_TraesCS2A02G536300.4, trae_TraesCS2B02G567800.1, trae_TraesCS2B02G567800.2, trae_TraesCS2B02G567800.3, trae_TraesCS2D02G537700.1, trae_TraesCS2D02G537700.10, trae_TraesCS2D02G537700.2, trae_TraesCS2D02G537700.3, trae_TraesCS2D02G537700.4, trae_TraesCS2D02G537700.5, trae_TraesCS2D02G537700.6, trae_TraesCS2D02G537700.7, trae_TraesCS2D02G537700.8, trae_TraesCS2D02G537700.9, trae_TraesCSU02G081700.1.cds1														trae_TraesCS7A02G557700.1, trae_TraesCS7A02G557700.2.cds1, trae_TraesCS7B02G482300.1.cds1, trae_TraesCS7D02G552700.1.cds1	trae_TraesCS1A02G150100.1.cds1, trae_TraesCS6A02G028300.1, trae_TraesCS6A02G028400.1, trae_TraesCS6A02G028500.1.cds1, trae_TraesCS6B02G039000.1, trae_TraesCS6B02G039800.1.cds1, trae_TraesCSU02G080000.1, trae_TraesCSU02G207200.1.cds1, trae_TraesCSU02G212700.1, trae_TraesCSU02G220100.1, trae_TraesCSU02G254700.1.cds1	trae_TraesCS2A02G047600.1, trae_TraesCS2A02G047800.1, trae_TraesCS2B02G059400.1, trae_TraesCS2D02G045900.1, trae_TraesCS2D02G046500.1, trae_TraesCS6A02G043900.1, trae_TraesCS6A02G054500.1, trae_TraesCS6A02G361700.1, trae_TraesCS6B02G059800.1, trae_TraesCS6B02G073000.1, trae_TraesCS6B02G394800.1, trae_TraesCS6D02G050900.1, trae_TraesCS6D02G056600.1	trae_TraesCS7A02G124800.1, trae_TraesCS7A02G125200.1, trae_TraesCS7A02G125200.2, trae_TraesCS7A02G125300.1, trae_TraesCS7A02G125400.1, trae_TraesCS7A02G125500.1, trae_TraesCS7B02G023500.1, trae_TraesCS7B02G023600.1, trae_TraesCS7B02G023800.1, trae_TraesCS7B02G023900.1, trae_TraesCS7B02G024000.1, trae_TraesCS7B02G024100.1, trae_TraesCS7B02G024400.1, trae_TraesCS7D02G115500.1, trae_TraesCS7D02G115600.1, trae_TraesCS7D02G115700.1, trae_TraesCS7D02G115800.1, trae_TraesCS7D02G122300.1, trae_TraesCS7D02G122400.1, trae_TraesCS7D02G122500.1	trae_TraesCS5A02G028900.1, trae_TraesCS5B02G027700.1, trae_TraesCS5B02G038300.1, trae_TraesCS5B02G394100.1, trae_TraesCS5D02G001300.1, trae_TraesCS5D02G036700.1, trae_TraesCS6B02G466800.1, trae_TraesCS6D02G404100.1, trae_TraesCS6D02G404300.1, trae_TraesCS7A02G041000.1, trae_TraesCS7A02G538900.1, trae_TraesCS7B02G459200.1, trae_TraesCS7B02G459400.1, trae_TraesCS7B02G482800.1, trae_TraesCS7B02G482800.2, trae_TraesCS7D02G131300.1.cds1, trae_TraesCSU02G072100.1		trae_TraesCS2A02G407800.1, trae_TraesCS2A02G575000.1, trae_TraesCS2A02G575300.1, trae_TraesCS2B02G611900.1, trae_TraesCS2B02G611900.2, trae_TraesCS2B02G611900.3, trae_TraesCS2B02G612000.1, trae_TraesCS2D02G586000.1, trae_TraesCS2D02G586000.2, trae_TraesCS3A02G369800.1, trae_TraesCS3B02G401700.1, trae_TraesCS4A02G462700.1, trae_TraesCS4B02G258700.1, trae_TraesCS4B02G258700.2, trae_TraesCS4B02G258800.1, trae_TraesCS4B02G259000.1	trae_TraesCS2A02G465700.1, trae_TraesCS2B02G487800.1, trae_TraesCS2D02G466100.1, trae_TraesCS3A02G405100.1, trae_TraesCS3A02G405100.2, trae_TraesCS3B02G438800.1, trae_TraesCS3D02G400500.1, trae_TraesCS4A02G053000.1, trae_TraesCS4A02G053000.2, trae_TraesCS4A02G055500.1, trae_TraesCS4A02G055700.1, trae_TraesCS4B02G251500.1, trae_TraesCS4D02G249200.1, trae_TraesCS4D02G249400.1, trae_TraesCS4D02G251500.1, trae_TraesCS5A02G298100.1, trae_TraesCS5A02G298100.2, trae_TraesCS5B02G297100.1, trae_TraesCS5D02G304900.1, trae_TraesCSU02G254800.1		trae_TraesCS1B02G165100.1, trae_TraesCS3B02G198600.1, trae_TraesCS3D02G173900.1, trae_TraesCS5A02G029500.1, trae_TraesCS5B02G027900.1, trae_TraesCS5B02G028100.1, trae_TraesCS5B02G044900.1, trae_TraesCS5D02G037200.1, trae_TraesCS5D02G049900.1, trae_TraesCS6A02G033900.1, trae_TraesCS6B02G047500.1, trae_TraesCS6D02G039400.1, trae_TraesCS6D02G039400.2, trae_TraesCS6D02G039700.1, trae_TraesCS7B02G405900.1, trae_TraesCS7D02G165200.1.cds1	trae_TraesCS1A02G437300.1.cds1, trae_TraesCS1B02G471800.1.cds1, trae_TraesCS1B02G471900.1, trae_TraesCS1B02G473700.1.cds1, trae_TraesCS1D02G445000.1.cds1, trae_TraesCS1D02G445100.1.cds1, trae_TraesCS1D02G445600.1.cds1, trae_TraesCS7A02G485900.1.cds1, trae_TraesCS7A02G486000.1.cds1, trae_TraesCS7A02G486100.1.cds1, trae_TraesCS7A02G493600.1.cds1, trae_TraesCS7A02G493700.1.cds1, trae_TraesCS7A02G493800.1.cds1, trae_TraesCS7B02G389500.1.cds1, trae_TraesCS7B02G389600.1.cds1, trae_TraesCS7B02G389800.1.cds1, trae_TraesCS7D02G472700.1.cds1, trae_TraesCS7D02G472900.1.cds1, trae_TraesCSU02G179100.1.cds1, trae_TraesCSU02G179200.1.cds1	trae_TraesCS3A02G494200.1, trae_TraesCS3A02G494300.1, trae_TraesCS3A02G494400.1.cds1, trae_TraesCS3A02G494500.1, trae_TraesCS3B02G555900.1.cds1, trae_TraesCS3B02G556000.1, trae_TraesCS3B02G556200.1.cds1, trae_TraesCS3D02G501500.1, trae_TraesCS3D02G501600.1.cds1, trae_TraesCS3D02G501700.1, trae_TraesCSU02G164400.1.cds1, trae_TraesCSU02G199400.1.cds1, trae_TraesCSU02G205400.1	trae_TraesCS7A02G257700.1, trae_TraesCS7A02G258100.1, trae_TraesCS7A02G258100.2, trae_TraesCS7A02G258200.1, trae_TraesCS7B02G154700.1, trae_TraesCS7B02G154800.1, trae_TraesCS7B02G154800.2, trae_TraesCS7B02G154800.3, trae_TraesCS7B02G154800.4, trae_TraesCS7B02G155500.1, trae_TraesCS7D02G258700.1, trae_TraesCS7D02G258900.1, trae_TraesCS7D02G258900.2, trae_TraesCS7D02G259000.1	trae_TraesCS2A02G119700.1, trae_TraesCS2A02G119900.1, trae_TraesCS2A02G120000.1, trae_TraesCS2A02G120100.1, trae_TraesCS2A02G120200.1, trae_TraesCS2A02G120300.1, trae_TraesCS2A02G120400.1, trae_TraesCS2A02G120500.1, trae_TraesCS2B02G140400.1, trae_TraesCS2B02G140500.1, trae_TraesCS2B02G140900.1, trae_TraesCS2B02G141000.1, trae_TraesCS2B02G141100.1, trae_TraesCS2B02G141200.1, trae_TraesCS2B02G141300.1, trae_TraesCS2B02G141400.1, trae_TraesCS2D02G121600.1, trae_TraesCS2D02G122200.1, trae_TraesCS2D02G122300.1, trae_TraesCS2D02G122400.1, trae_TraesCS2D02G122500.1, trae_TraesCS2D02G122600.1	trae_TraesCS3A02G297100.1, trae_TraesCS3A02G297200.1, trae_TraesCS3A02G297300.1, trae_TraesCS3B02G339400.1, trae_TraesCS3B02G339500.1, trae_TraesCS3B02G339600.1, trae_TraesCS3B02G339700.1, trae_TraesCS3B02G339800.1, trae_TraesCS3D02G305000.1, trae_TraesCS3D02G305100.1, trae_TraesCS3D02G305200.1, trae_TraesCS3D02G305300.1, trae_TraesCS3D02G305400.1, trae_TraesCS4A02G235800.1, trae_TraesCS5B02G358400.1, trae_TraesCS5D02G364600.1, trae_TraesCS7A02G474400.1, trae_TraesCS7B02G376000.1, trae_TraesCS7D02G461500.1													trae_TraesCS5A02G253900.1, trae_TraesCS5A02G253900.2, trae_TraesCS5A02G253900.3, trae_TraesCS5A02G254000.1, trae_TraesCS5A02G254100.1, trae_TraesCS5B02G252800.1, trae_TraesCS5B02G252800.2, trae_TraesCS5B02G252800.3, trae_TraesCS5B02G252800.4, trae_TraesCS5B02G252900.1, trae_TraesCS5B02G252900.2, trae_TraesCS5B02G252900.3, trae_TraesCS5B02G253000.1, trae_TraesCS5D02G261500.1, trae_TraesCS5D02G261600.1, trae_TraesCS5D02G261600.2, trae_TraesCS5D02G261600.3, trae_TraesCS5D02G261600.4, trae_TraesCS5D02G261700.1, trae_TraesCS5D02G261800.1, trae_TraesCS5D02G261800.2, trae_TraesCS5D02G261800.3							trae_TraesCS6A02G099100.1.cds1, trae_TraesCS6A02G099300.1.cds1, trae_TraesCS6A02G099318.1.cds1, trae_TraesCS6A02G099389.1.cds1, trae_TraesCS6A02G099407.1, trae_TraesCS6A02G101100.1.cds1, trae_TraesCS6B02G127200.1.cds1, trae_TraesCS6B02G127400.1.cds1, trae_TraesCS6B02G127457.1.cds1, trae_TraesCS6B02G127500.1.cds1, trae_TraesCS6B02G127557.1.cds1, trae_TraesCS6B02G129100.1, trae_TraesCS6B02G129173.1.cds1, trae_TraesCS6B02G129200.1.cds1, trae_TraesCS6D02G083100.1.cds1, trae_TraesCS6D02G083112.1.cds1, trae_TraesCS6D02G083130.1.cds1, trae_TraesCS6D02G083300.1.cds1, trae_TraesCS6D02G083400.1.cds1, trae_TraesCS6D02G089400.1.cds1, trae_TraesCS6D02G089500.1, trae_TraesCS6D02G089608.1.cds1, trae_TraesCS6D02G089613.1.cds1, trae_TraesCS7D02G231400.1.cds1	trae_TraesCS2A02G177800.1.cds1, trae_TraesCS2A02G177900.1.cds1, trae_TraesCS2A02G178000.1, trae_TraesCS2A02G178100.1.cds1, trae_TraesCS2A02G178200.1.cds1, trae_TraesCS2B02G204900.1, trae_TraesCS2B02G205000.1, trae_TraesCS2B02G205100.1, trae_TraesCS2B02G205100.2, trae_TraesCS2B02G205200.1.cds1, trae_TraesCS2D02G186000.1.cds1, trae_TraesCS2D02G186100.1.cds1, trae_TraesCS2D02G186200.1, trae_TraesCS2D02G186300.1.cds1, trae_TraesCS2D02G186400.1.cds1, trae_TraesCS2D02G186500.1.cds1, trae_TraesCS2D02G186600.1.cds1, trae_TraesCS2D02G186700.1.cds1, trae_TraesCS2D02G186700.2, trae_TraesCS2D02G186800.1.cds1, trae_TraesCSU02G015500.1.cds1, trae_TraesCSU02G202800.1.cds1, trae_TraesCSU02G221100.1.cds1, trae_TraesCSU02G224500.1.cds1	trae_TraesCS1A02G381900.1.cds1, trae_TraesCS1D02G389600.1.cds1, trae_TraesCS1D02G447800.1, trae_TraesCS2A02G039800.1.cds1, trae_TraesCS2B02G052700.1.cds1, trae_TraesCS2D02G038400.1.cds1, trae_TraesCS4A02G009100.1, trae_TraesCS4A02G484100.1.cds1, trae_TraesCS4B02G388000.1.cds1, trae_TraesCS4B02G389200.1.cds1, trae_TraesCS4B02G389600.1, trae_TraesCS5A02G553400.1.cds1, trae_TraesCS5A02G553500.1, trae_TraesCS5D02G363200.1, trae_TraesCS5D02G363200.2, trae_TraesCS6A02G421400.1, trae_TraesCS6A02G421400.2, trae_TraesCS6B02G445700.1, trae_TraesCS6D02G403600.1, trae_TraesCS7D02G078200.1.cds1, trae_TraesCS7D02G078300.1, trae_TraesCSU02G123900.1.cds1, trae_TraesCSU02G124000.1.cds1, trae_TraesCSU02G124100.1.cds1	trae_TraesCS1B02G406800.1, trae_TraesCS1D02G071700.1, trae_TraesCS1D02G179300.1, trae_TraesCS2B02G325400.1, trae_TraesCS2B02G331400.1, trae_TraesCS2D02G243000.1, trae_TraesCS3A02G345500.1, trae_TraesCS3A02G430900.1, trae_TraesCS3B02G125900.1, trae_TraesCS3D02G499100.1, trae_TraesCS4A02G146500.1, trae_TraesCS4A02G155000.1, trae_TraesCS4D02G044300.1, trae_TraesCS4D02G320500.1, trae_TraesCS5A02G300900.1, trae_TraesCS5D02G008900.1, trae_TraesCS5D02G372200.1, trae_TraesCS6A02G184900.1.cds1, trae_TraesCS6B02G251000.1, trae_TraesCS6D02G158800.1, trae_TraesCS7A02G290300.1, trae_TraesCS7D02G256700.1, trae_TraesCSU02G157200.1, trae_TraesCSU02G190000.1	trae_TraesCS1D02G129800.1, trae_TraesCS3B02G515800.1, trae_TraesCS3D02G154500.1, trae_TraesCS3D02G154500.2, trae_TraesCS3D02G292400.1, trae_TraesCS3D02G459400.1, trae_TraesCS3D02G489900.1, trae_TraesCS3D02G504400.1, trae_TraesCS4B02G334300.1, trae_TraesCS4B02G334400.1, trae_TraesCS5A02G078300.1, trae_TraesCS5B02G514300.1, trae_TraesCS5B02G514300.2, trae_TraesCS5D02G057300.1, trae_TraesCS5D02G253300.1, trae_TraesCS6A02G176600.1, trae_TraesCS6A02G415900.1, trae_TraesCS6B02G010800.1, trae_TraesCS7A02G131400.1, trae_TraesCS7A02G154400.1, trae_TraesCS7A02G452700.1, trae_TraesCS7B02G465800.1, trae_TraesCS7D02G042400.1, trae_TraesCS7D02G404700.1	trae_TraesCS4A02G348200.1, trae_TraesCS4A02G350800.1, trae_TraesCS4A02G350900.1, trae_TraesCS4A02G351000.1.cds1, trae_TraesCS4A02G351100.1.cds1, trae_TraesCS4A02G351200.1.cds1, trae_TraesCS4A02G351300.1.cds1, trae_TraesCS4A02G351400.1.cds1, trae_TraesCS5B02G079700.1.cds1, trae_TraesCS5B02G522100.1, trae_TraesCS5B02G522200.1, trae_TraesCS5B02G522300.1.cds1, trae_TraesCS5B02G524800.1, trae_TraesCS5B02G524900.1.cds1, trae_TraesCS5B02G525000.1, trae_TraesCS5B02G525100.1, trae_TraesCS5D02G086300.1.cds1, trae_TraesCS5D02G086600.1.cds1, trae_TraesCS5D02G521000.1, trae_TraesCS5D02G523800.1, trae_TraesCS5D02G524900.1.cds1, trae_TraesCS6D02G397600.1, trae_TraesCS6D02G397600.2, trae_TraesCS7B02G077900.1	trae_TraesCS1A02G022500.1, trae_TraesCS1B02G028700.1, trae_TraesCS3A02G512300.1, trae_TraesCS3A02G512700.1, trae_TraesCS3A02G512700.2, trae_TraesCS3B02G159500.1, trae_TraesCS3B02G580800.1, trae_TraesCS3B02G580900.1, trae_TraesCS3B02G581300.1, trae_TraesCS3B02G581300.2, trae_TraesCS3B02G581500.1, trae_TraesCS3D02G141700.1, trae_TraesCS3D02G464600.1, trae_TraesCS3D02G519800.1, trae_TraesCS3D02G519900.1, trae_TraesCS3D02G520000.1, trae_TraesCS3D02G520200.1, trae_TraesCS3D02G522700.1, trae_TraesCS3D02G522900.1, trae_TraesCS3D02G522900.2, trae_TraesCS5A02G034400.1, trae_TraesCSU02G112700.1, trae_TraesCSU02G182800.1, trae_TraesCSU02G182800.2	trae_TraesCS3A02G120600.1, trae_TraesCS3A02G120700.1.cds1, trae_TraesCS3A02G121000.1.cds1, trae_TraesCS3A02G121100.1, trae_TraesCS3A02G121200.1.cds1, trae_TraesCS3B02G139800.1.cds1, trae_TraesCS3B02G140100.1.cds1, trae_TraesCS3B02G140200.1.cds1, trae_TraesCS3B02G140500.1.cds1, trae_TraesCS3B02G140600.1.cds1, trae_TraesCS3D02G122400.1, trae_TraesCS3D02G122500.1.cds1, trae_TraesCS3D02G122700.1.cds1, trae_TraesCS3D02G122800.1.cds1, trae_TraesCS3D02G122900.1, trae_TraesCS3D02G123000.1.cds1, trae_TraesCS3D02G123300.1.cds1, trae_TraesCS4A02G387500.1.cds1, trae_TraesCS4A02G387600.1.cds1, trae_TraesCS7A02G088300.1.cds1, trae_TraesCS7A02G088400.1, trae_TraesCS7B02G437500.1.cds1, trae_TraesCS7D02G083600.1.cds1	trae_TraesCS6A02G146100.1.cds1, trae_TraesCS6D02G135400.1.cds1, trae_TraesCS7A02G204300.1.cds1, trae_TraesCS7A02G204700.1.cds1, trae_TraesCS7A02G209100.1.cds1, trae_TraesCS7A02G209200.1.cds1, trae_TraesCS7A02G209300.1.cds1, trae_TraesCS7A02G209400.1.cds1, trae_TraesCS7A02G209500.1.cds1, trae_TraesCS7B02G108900.1.cds1, trae_TraesCS7B02G111300.1.cds1, trae_TraesCS7B02G111400.1.cds1, trae_TraesCS7B02G111500.1.cds1, trae_TraesCS7B02G111900.1.cds1, trae_TraesCS7B02G116200.1.cds1, trae_TraesCS7B02G116300.1.cds1, trae_TraesCS7B02G116400.1.cds1, trae_TraesCS7D02G205200.1.cds1, trae_TraesCS7D02G207400.1.cds1, trae_TraesCS7D02G210900.1, trae_TraesCS7D02G211300.1, trae_TraesCS7D02G211400.1.cds1, trae_TraesCSU02G174800.1, trae_TraesCSU02G230600.1.cds1	trae_TraesCS1D02G304900.1, trae_TraesCS2A02G496600.1, trae_TraesCS2A02G499200.1, trae_TraesCS2A02G499300.1, trae_TraesCS2A02G500900.1, trae_TraesCS2A02G502800.1, trae_TraesCS2A02G502900.1, trae_TraesCS2B02G154200.1, trae_TraesCS2B02G154300.1, trae_TraesCS2B02G154300.2, trae_TraesCS2B02G527400.1, trae_TraesCS2B02G527500.1, trae_TraesCS2B02G528700.1, trae_TraesCS2B02G528800.1, trae_TraesCS2B02G528800.2, trae_TraesCS2B02G530900.1, trae_TraesCS2B02G531000.1, trae_TraesCS2D02G499400.1, trae_TraesCS2D02G501000.1, trae_TraesCS2D02G501100.1, trae_TraesCS2D02G501200.1, trae_TraesCS2D02G503800.1, trae_TraesCS2D02G550100.1, trae_TraesCS2D02G551100.1	trae_TraesCS4B02G371100.1.cds1, trae_TraesCS4D02G366300.1.cds1, trae_TraesCS4D02G366400.1.cds1, trae_TraesCS5B02G567700.1, trae_TraesCS5B02G567800.1, trae_TraesCS5B02G567900.1.cds1, trae_TraesCS5B02G568100.1.cds1, trae_TraesCS5B02G568200.1.cds1, trae_TraesCS5B02G569000.1.cds1, trae_TraesCS5B02G569100.1, trae_TraesCS5B02G569800.1.cds1, trae_TraesCS5B02G570600.1.cds1, trae_TraesCS5D02G540600.1.cds1, trae_TraesCS5D02G542500.1.cds1, trae_TraesCS5D02G549400.1.cds1, trae_TraesCS5D02G560500.1.cds1, trae_TraesCS5D02G561200.1, trae_TraesCS5D02G561300.1.cds1, trae_TraesCS7B02G002200.1.cds1, trae_TraesCS7B02G002300.1, trae_TraesCS7B02G002500.1, trae_TraesCS7B02G002500.2, trae_TraesCS7B02G003300.1.cds1, trae_TraesCS7B02G003600.1.cds1	trae_TraesCS4A02G429500.1, trae_TraesCS7A02G535700.1, trae_TraesCS7A02G535800.1, trae_TraesCS7A02G535900.1, trae_TraesCS7A02G536000.1, trae_TraesCS7A02G536100.1, trae_TraesCS7A02G536300.1, trae_TraesCS7A02G536500.1, trae_TraesCS7A02G536700.1, trae_TraesCS7A02G536800.1, trae_TraesCS7B02G454100.1, trae_TraesCS7B02G454200.1, trae_TraesCS7B02G454300.1, trae_TraesCS7B02G454400.1, trae_TraesCS7B02G454500.1, trae_TraesCS7B02G454800.1, trae_TraesCS7B02G455600.1, trae_TraesCS7D02G522500.1, trae_TraesCS7D02G522600.1, trae_TraesCS7D02G522700.1, trae_TraesCS7D02G522900.1, trae_TraesCS7D02G523100.1, trae_TraesCS7D02G524100.1, trae_TraesCS7D02G524800.1																									trae_TraesCS3A02G149200.1, trae_TraesCS3B02G176500.1, trae_TraesCS3D02G157300.1		trae_TraesCS5A02G486700.1, trae_TraesCS5B02G500600.1, trae_TraesCS5D02G500900.1																																																				trae_TraesCS1A02G249200.1.cds1						trae_TraesCS3A02G036300.1.cds1, trae_TraesCS3B02G047700.1.cds1, trae_TraesCS3D02G043700.1.cds1					trae_TraesCS4A02G401000.1.cds1, trae_TraesCS7A02G102300.1.cds1, trae_TraesCS7D02G096200.1.cds1	trae_TraesCS5A02G256200.1.cds1, trae_TraesCS5B02G255400.1.cds1, trae_TraesCS5D02G264300.1.cds1	trae_TraesCS2A02G480000.1.cds1, trae_TraesCS2B02G504800.1.cds1, trae_TraesCS2D02G479200.1.cds1	trae_TraesCS3A02G303300.1.cds1, trae_TraesCS3B02G333000.1.cds1, trae_TraesCS3D02G298500.1.cds1	trae_TraesCS3A02G177600.1.cds1, trae_TraesCS3B02G207400.1.cds1, trae_TraesCS3D02G183200.1.cds1				trae_TraesCS1B02G412600.1.cds1, trae_TraesCS3A02G080200.1.cds1, trae_TraesCS3B02G236100.1.cds1, trae_TraesCS3D02G387000.1.cds1, trae_TraesCS4D02G137300.1.cds1, trae_TraesCS4D02G140400.1.cds1, trae_TraesCS5B02G031000.1.cds1, trae_TraesCS5B02G269900.1.cds1, trae_TraesCS6B02G131300.1, trae_TraesCS6B02G348600.1.cds1, trae_TraesCS7A02G080500.1.cds1, trae_TraesCS7A02G097900.1.cds1, trae_TraesCS7A02G237400.1.cds1, trae_TraesCS7A02G397000.1.cds1, trae_TraesCS7D02G238900.1.cds1, trae_TraesCS7D02G285300.1.cds1	trae_TraesCS7A02G236100.1.cds1, trae_TraesCS7B02G134100.1.cds1, trae_TraesCS7D02G236100.1.cds1	trae_TraesCS2A02G517800.1, trae_TraesCS2B02G546400.1, trae_TraesCS2D02G519400.1, trae_TraesCS6A02G044400.1, trae_TraesCS6B02G061300.1, trae_TraesCS6B02G061400.1, trae_TraesCS6D02G052500.1		trae_TraesCS1A02G213700.1, trae_TraesCS1B02G227300.1, trae_TraesCS1D02G216500.1																																				trae_TraesCS5A02G277900.1.cds1, trae_TraesCS7A02G254800.1.cds1, trae_TraesCS7B02G150900.1.cds1, trae_TraesCS7D02G253300.1.cds1			trae_TraesCS3A02G432900.1, trae_TraesCS3A02G434400.1, trae_TraesCS3A02G434900.1, trae_TraesCS3A02G435000.1, trae_TraesCS3B02G469700.1, trae_TraesCS3B02G470000.1, trae_TraesCS3D02G427700.1, trae_TraesCS3D02G427900.1, trae_TraesCS3D02G428000.1, trae_TraesCS4B02G351500.1, trae_TraesCS4D02G346300.1, trae_TraesCS5A02G520200.1	trae_TraesCS6A02G020600.1, trae_TraesCS6B02G069400.1, trae_TraesCS6B02G069700.1, trae_TraesCS6B02G070200.1, trae_TraesCS6D02G400300.1, trae_TraesCS7A02G333500.1		trae_TraesCS4A02G487200.1, trae_TraesCS4A02G487400.1, trae_TraesCS4A02G488500.1.cds1, trae_TraesCS4A02G488600.1.cds1, trae_TraesCS4A02G490500.1, trae_TraesCS4A02G490600.1.cds1, trae_TraesCS4A02G491000.1, trae_TraesCS4A02G493400.1, trae_TraesCS4A02G494300.1, trae_TraesCS7A02G004500.1, trae_TraesCS7A02G005900.1, trae_TraesCS7A02G006300.1, trae_TraesCS7A02G007300.1, trae_TraesCS7A02G007882.1, trae_TraesCS7D02G007700.1, trae_TraesCS7D02G054300.1, trae_TraesCSU02G022300.1, trae_TraesCSU02G194100.1	trae_TraesCS6A02G068400.1, trae_TraesCS6A02G068400.2, trae_TraesCS6A02G068400.3, trae_TraesCS6A02G068400.4, trae_TraesCS6A02G068400.5, trae_TraesCS6A02G068400.6, trae_TraesCS6A02G068400.7, trae_TraesCS6A02G068400.8, trae_TraesCS6A02G068400.9, trae_TraesCS6B02G092300.1, trae_TraesCS6B02G092300.2, trae_TraesCS6B02G092300.3, trae_TraesCS6B02G092300.4, trae_TraesCS6B02G092300.5, trae_TraesCS6B02G092300.6, trae_TraesCS6D02G066100.1, trae_TraesCS6D02G066100.2, trae_TraesCS6D02G066100.3, trae_TraesCS6D02G066100.4	trae_TraesCS4B02G216400.1.cds1, trae_TraesCS4B02G216500.1, trae_TraesCS4B02G391000.1.cds1, trae_TraesCS4B02G394000.1.cds1, trae_TraesCS4B02G394300.1.cds1, trae_TraesCS4B02G394400.1.cds1, trae_TraesCS4B02G394800.1.cds1, trae_TraesCS4B02G395100.1.cds1, trae_TraesCS4B02G395200.1.cds1, trae_TraesCS4B02G395300.1.cds1, trae_TraesCS5A02G556600.1.cds1, trae_TraesCS5A02G556700.1.cds1, trae_TraesCS5A02G558800.1.cds1, trae_TraesCS6D02G002000.1.cds1, trae_TraesCSU02G030800.1.cds1, trae_TraesCSU02G031800.1.cds1, trae_TraesCSU02G032100.1.cds1, trae_TraesCSU02G035700.1.cds1, trae_TraesCSU02G114800.1, trae_TraesCSU02G114900.1.cds1, trae_TraesCSU02G116500.1.cds1, trae_TraesCSU02G141300.1.cds1	trae_TraesCS5A02G348600.1, trae_TraesCS5B02G350000.1, trae_TraesCS5D02G354800.1, trae_TraesCS7A02G219700.1, trae_TraesCS7A02G219700.2, trae_TraesCS7A02G537800.1, trae_TraesCS7A02G537800.2, trae_TraesCS7B02G127700.1, trae_TraesCS7B02G127700.2, trae_TraesCS7B02G127700.3, trae_TraesCS7B02G456300.1, trae_TraesCS7D02G222500.1, trae_TraesCS7D02G222500.2, trae_TraesCS7D02G222500.3, trae_TraesCS7D02G222500.4, trae_TraesCS7D02G222500.5, trae_TraesCS7D02G222500.6, trae_TraesCS7D02G222500.7, trae_TraesCS7D02G523400.1	trae_TraesCS1A02G057600.1, trae_TraesCS2A02G128600.1, trae_TraesCS2A02G556000.1, trae_TraesCS2B02G150700.1, trae_TraesCS4B02G333200.1, trae_TraesCS4B02G333300.1, trae_TraesCS4B02G333400.1, trae_TraesCS4B02G333500.1, trae_TraesCS4B02G333600.1, trae_TraesCS4D02G329600.1, trae_TraesCS4D02G329700.1, trae_TraesCS4D02G329800.1, trae_TraesCS5A02G504000.1, trae_TraesCS5A02G504100.1, trae_TraesCS5A02G504200.1, trae_TraesCS7A02G428100.1, trae_TraesCS7B02G312900.1, trae_TraesCS7B02G328300.1, trae_TraesCS7D02G420300.1	trae_TraesCS1A02G367400.1.cds1, trae_TraesCS1B02G386100.1.cds1, trae_TraesCS1D02G373200.1, trae_TraesCS1D02G373300.1.cds1, trae_TraesCS1D02G373500.1.cds1, trae_TraesCS2A02G088100.1, trae_TraesCS2A02G345000.1.cds1, trae_TraesCS2A02G345100.1.cds1, trae_TraesCS2A02G345200.1.cds1, trae_TraesCS2B02G363500.1, trae_TraesCS2D02G038600.1.cds1, trae_TraesCS2D02G343400.1, trae_TraesCS2D02G343500.1, trae_TraesCS4B02G399100.1.cds1, trae_TraesCS5A02G551100.1, trae_TraesCS6B02G132000.1.cds1, trae_TraesCS7A02G402700.1.cds1, trae_TraesCS7D02G396400.1.cds1, trae_TraesCSU02G054800.1.cds1, trae_TraesCSU02G055700.1.cds1, trae_TraesCSU02G268600.1.cds1	trae_TraesCS6B02G447300.1, trae_TraesCS6B02G463400.1.cds1, trae_TraesCS6B02G463800.1.cds1, trae_TraesCS6B02G464100.1.cds1, trae_TraesCS6D02G398600.1.cds1, trae_TraesCS6D02G398900.1, trae_TraesCS6D02G399300.1.cds1, trae_TraesCS6D02G399700.1.cds1, trae_TraesCSU02G082700.1, trae_TraesCSU02G082700.2, trae_TraesCSU02G083000.1.cds1, trae_TraesCSU02G084100.1, trae_TraesCSU02G084100.2, trae_TraesCSU02G181200.1.cds1, trae_TraesCSU02G194700.1.cds1, trae_TraesCSU02G205200.1, trae_TraesCSU02G213400.1.cds1, trae_TraesCSU02G219700.1.cds1, trae_TraesCSU02G222500.1.cds1, trae_TraesCSU02G225000.1.cds1										trae_TraesCS3D02G081600.1, trae_TraesCS4A02G322700.1, trae_TraesCS4A02G322800.1, trae_TraesCS4A02G322900.1, trae_TraesCS4A02G323000.1, trae_TraesCS4A02G323000.2, trae_TraesCS4A02G323200.1, trae_TraesCS4A02G323300.1, trae_TraesCS5B02G555200.1, trae_TraesCS5B02G555300.1, trae_TraesCS5B02G555400.1, trae_TraesCS5B02G555500.1, trae_TraesCS5B02G555500.2, trae_TraesCS5B02G555600.1, trae_TraesCS5B02G555700.1, trae_TraesCS6A02G373100.1, trae_TraesCS7A02G163000.1, trae_TraesCS7A02G163100.1, trae_TraesCS7A02G163200.1, trae_TraesCS7B02G068900.1, trae_TraesCS7B02G069000.1	trae_TraesCS2A02G021100.1.cds1, trae_TraesCS2A02G038800.1.cds1, trae_TraesCS2B02G052200.1.cds1, trae_TraesCS2B02G117600.1.cds1, trae_TraesCS2B02G384200.1.cds1, trae_TraesCS2D02G037800.1.cds1, trae_TraesCS2D02G037900.1.cds1, trae_TraesCS3B02G004900.1.cds1, trae_TraesCS3D02G008200.1.cds1, trae_TraesCS5A02G270600.1.cds1, trae_TraesCS5B02G271100.1.cds1, trae_TraesCS5D02G278400.1, trae_TraesCS6A02G387100.1.cds1, trae_TraesCS6B02G426800.1.cds1, trae_TraesCS6B02G426900.1.cds1, trae_TraesCS7A02G197200.1, trae_TraesCS7D02G198600.1.cds1, trae_TraesCSU02G001900.1, trae_TraesCSU02G123500.1, trae_TraesCSU02G154800.1	trae_TraesCS4A02G054600.1.cds1, trae_TraesCS5A02G193000.1.cds1, trae_TraesCS5A02G280100.1.cds1, trae_TraesCS5A02G280300.1.cds1, trae_TraesCS5A02G283200.1.cds1, trae_TraesCS5B02G188000.1.cds1, trae_TraesCS5B02G188200.1.cds1, trae_TraesCS5B02G188400.1.cds1, trae_TraesCS5B02G188500.1.cds1, trae_TraesCS5B02G189900.1.cds1, trae_TraesCS5B02G279300.1.cds1, trae_TraesCS5D02G195600.1, trae_TraesCS5D02G197100.1.cds1, trae_TraesCS5D02G197300.1.cds1, trae_TraesCS5D02G197800.1.cds1, trae_TraesCS5D02G245700.1, trae_TraesCS5D02G286900.1.cds1, trae_TraesCS5D02G290100.1.cds1, trae_TraesCS5D02G290300.1.cds1, trae_TraesCS6A02G148900.1.cds1, trae_TraesCS6D02G097100.1.cds1, trae_TraesCS6D02G138300.1								trae_TraesCS1B02G450200.1.cds1, trae_TraesCS1B02G473000.1.cds1, trae_TraesCS1D02G446000.1.cds1, trae_TraesCS1D02G447600.1.cds1, trae_TraesCS6D02G009400.1.cds1, trae_TraesCS7A02G522400.1, trae_TraesCS7A02G560800.1.cds1, trae_TraesCS7B02G439500.1.cds1, trae_TraesCS7B02G439600.1.cds1, trae_TraesCS7B02G473900.1.cds1, trae_TraesCS7B02G485500.1.cds1, trae_TraesCS7B02G485600.1.cds1, trae_TraesCS7B02G485700.1.cds1, trae_TraesCS7B02G485800.1.cds1, trae_TraesCS7B02G485900.1.cds1, trae_TraesCS7D02G437700.1.cds1, trae_TraesCS7D02G437800.1.cds1, trae_TraesCS7D02G511800.1.cds1, trae_TraesCS7D02G548600.1.cds1, trae_TraesCS7D02G548700.1.cds1, trae_TraesCS7D02G548800.1, trae_TraesCS7D02G548900.1.cds1	trae_TraesCS1A02G432400.1, trae_TraesCS4A02G334900.1, trae_TraesCS4A02G335000.1, trae_TraesCS4A02G335200.1, trae_TraesCS4A02G335200.2, trae_TraesCS5B02G550000.1, trae_TraesCS5B02G550200.1, trae_TraesCS5D02G536900.1, trae_TraesCS5D02G537200.1, trae_TraesCS6A02G036200.1, trae_TraesCS6A02G036200.2, trae_TraesCS6A02G036300.1, trae_TraesCS6A02G036400.1, trae_TraesCS6A02G036400.2, trae_TraesCS6B02G050800.1, trae_TraesCS6B02G050900.1, trae_TraesCS6B02G051000.1, trae_TraesCS6D02G042000.1, trae_TraesCS6D02G042000.2, trae_TraesCS6D02G042100.1.cds1, trae_TraesCS6D02G042200.1, trae_TraesCS6D02G042300.1, trae_TraesCS6D02G042400.1.cds1	trae_TraesCS2A02G546100.1, trae_TraesCS3B02G555000.1.cds1, trae_TraesCS4A02G377600.1, trae_TraesCS4A02G377800.1, trae_TraesCS4B02G048200.1, trae_TraesCS4B02G053200.1, trae_TraesCS4D02G048400.1, trae_TraesCS4D02G053500.1, trae_TraesCS5B02G010100.1, trae_TraesCS5D02G017200.1, trae_TraesCS7A02G079000.1, trae_TraesCS7A02G079000.2, trae_TraesCS7A02G079000.3, trae_TraesCS7A02G079200.1, trae_TraesCS7A02G079900.1, trae_TraesCS7A02G079900.2, trae_TraesCS7A02G080100.1, trae_TraesCS7A02G080100.2, trae_TraesCS7A02G080200.1, trae_TraesCS7A02G080300.1, trae_TraesCS7B02G155600.1, trae_TraesCS7D02G074300.1, trae_TraesCS7D02G074400.1	trae_TraesCS1A02G174200.1.cds1, trae_TraesCS1A02G196900.1, trae_TraesCS1D02G203600.1, trae_TraesCS2B02G148100.1, trae_TraesCS2B02G148100.2.cds1, trae_TraesCS2B02G253000.1, trae_TraesCS2B02G253000.2.cds1, trae_TraesCS2B02G421300.1.cds1, trae_TraesCS2B02G444600.1, trae_TraesCS2B02G554400.1, trae_TraesCS3A02G192800.1, trae_TraesCS3A02G223300.1, trae_TraesCS3B02G223200.1.cds1, trae_TraesCS3B02G350000.1.cds1, trae_TraesCS3D02G199800.1, trae_TraesCS4D02G159300.1, trae_TraesCS5B02G158900.1, trae_TraesCS5B02G185800.1.cds1, trae_TraesCS6A02G259100.1, trae_TraesCS6B02G229900.1, trae_TraesCS7A02G338000.1.cds1, trae_TraesCS7A02G380400.1.cds1, trae_TraesCS7B02G034100.1	trae_TraesCS3B02G542200.1.cds1, trae_TraesCS3B02G542300.1.cds1, trae_TraesCS3B02G542500.1.cds1, trae_TraesCS3B02G542700.1, trae_TraesCS3B02G543000.1.cds1, trae_TraesCS3D02G488200.1.cds1, trae_TraesCS3D02G488400.1.cds1, trae_TraesCS3D02G488600.1.cds1, trae_TraesCS3D02G488800.1.cds1, trae_TraesCS3D02G489100.1.cds1, trae_TraesCS6A02G064100.1.cds1, trae_TraesCS6A02G064300.1.cds1, trae_TraesCS6A02G064900.1.cds1, trae_TraesCS6B02G086100.1.cds1, trae_TraesCS6B02G086200.1.cds1, trae_TraesCS6B02G086300.1.cds1, trae_TraesCS6B02G086600.1.cds1, trae_TraesCS6B02G086700.1.cds1, trae_TraesCS6B02G086800.1.cds1, trae_TraesCSU02G052200.1.cds1, trae_TraesCSU02G118400.1.cds1, trae_TraesCSU02G118500.1.cds1, trae_TraesCSU02G237700.1.cds1	trae_TraesCS1A02G022200.1.cds1, trae_TraesCS1B02G025000.1.cds1, trae_TraesCS1B02G025300.1.cds1, trae_TraesCS1B02G025600.1.cds1, trae_TraesCS1B02G025700.1.cds1, trae_TraesCS1B02G026900.1.cds1, trae_TraesCS1B02G028000.1.cds1, trae_TraesCS1B02G028400.1.cds1, trae_TraesCS1B02G028500.1.cds1, trae_TraesCS5A02G417300.1.cds1, trae_TraesCS5A02G417400.1.cds1, trae_TraesCS5B02G419500.1.cds1, trae_TraesCS5B02G419600.1.cds1, trae_TraesCS5D02G425400.1.cds1, trae_TraesCS6A02G067400.1.cds1, trae_TraesCS6A02G079400.1.cds1, trae_TraesCS6A02G079500.1.cds1, trae_TraesCS6B02G090600.1.cds1, trae_TraesCS6B02G107000.1.cds1, trae_TraesCS6D02G073100.1.cds1, trae_TraesCSU02G002500.1.cds1, trae_TraesCSU02G116800.1.cds1, trae_TraesCSU02G220400.1.cds1	trae_TraesCS2A02G419700.1.cds1, trae_TraesCS2B02G438800.1.cds1, trae_TraesCS2D02G058800.1.cds1, trae_TraesCS2D02G357300.1, trae_TraesCS2D02G416800.1.cds1, trae_TraesCS2D02G416900.1.cds1, trae_TraesCS3A02G037100.1, trae_TraesCS3A02G520800.1.cds1, trae_TraesCS3B02G012400.1.cds1, trae_TraesCS3B02G046800.1, trae_TraesCS3B02G046800.2, trae_TraesCS3B02G585200.1.cds1, trae_TraesCS3B02G590100.1.cds1, trae_TraesCS3B02G591200.1.cds1, trae_TraesCS3D02G042600.1, trae_TraesCS3D02G440800.1, trae_TraesCS3D02G528700.1.cds1, trae_TraesCS4A02G354400.1.cds1, trae_TraesCS5B02G518000.1.cds1, trae_TraesCS6B02G461100.1.cds1, trae_TraesCS6D02G010700.1.cds1, trae_TraesCSU02G154000.1.cds1, trae_TraesCSU02G202400.1.cds1	trae_TraesCS1A02G132000.1, trae_TraesCS1B02G166600.1, trae_TraesCS2A02G325300.1.cds1, trae_TraesCS2A02G442100.1, trae_TraesCS2A02G522500.1, trae_TraesCS3A02G017500.1, trae_TraesCS3A02G017500.2, trae_TraesCS3A02G440700.1, trae_TraesCS3B02G256900.1, trae_TraesCS3B02G474800.1, trae_TraesCS3D02G305700.1, trae_TraesCS3D02G433300.1, trae_TraesCS3D02G531400.1, trae_TraesCS4B02G355200.1, trae_TraesCS6A02G144400.1, trae_TraesCS6B02G140300.1, trae_TraesCS7A02G063800.1, trae_TraesCSU02G077700.1, trae_TraesCSU02G089500.1.cds1, trae_TraesCSU02G191200.1, trae_TraesCSU02G191200.2, trae_TraesCSU02G196400.1, trae_TraesCSU02G196400.2	trae_TraesCS1A02G379500.1, trae_TraesCS1A02G382000.1, trae_TraesCS1B02G401200.1, trae_TraesCS1B02G401200.2, trae_TraesCS1B02G406900.1, trae_TraesCS1B02G407000.1, trae_TraesCS1B02G408500.1, trae_TraesCS1D02G386600.1, trae_TraesCS1D02G386600.2, trae_TraesCS1D02G386700.1, trae_TraesCS1D02G386700.2, trae_TraesCS1D02G389700.1, trae_TraesCS2A02G487600.1, trae_TraesCS2B02G439600.1, trae_TraesCS2B02G514900.1, trae_TraesCS2B02G589300.1, trae_TraesCS2B02G589400.1, trae_TraesCS2D02G559800.1, trae_TraesCS3A02G479600.1, trae_TraesCS3B02G524200.1, trae_TraesCS3D02G474400.1, trae_TraesCS3D02G474400.2, trae_TraesCS3D02G474400.3	trae_TraesCS1A02G142100.1, trae_TraesCS1A02G340800.1, trae_TraesCS1B02G247600.1, trae_TraesCS1B02G425100.1, trae_TraesCS1D02G254300.1, trae_TraesCS2B02G318200.1.cds1, trae_TraesCS3B02G083200.1, trae_TraesCS3D02G042000.1.cds1, trae_TraesCS3D02G191900.1, trae_TraesCS4A02G423100.1, trae_TraesCS5A02G013900.1, trae_TraesCS5B02G387900.1, trae_TraesCS5B02G401500.1, trae_TraesCS5D02G411200.1, trae_TraesCS6A02G207400.1, trae_TraesCS6B02G148300.1, trae_TraesCS6B02G311400.1.cds1, trae_TraesCS6B02G345600.1, trae_TraesCS7A02G154000.1, trae_TraesCS7B02G276900.1, trae_TraesCS7B02G462500.1, trae_TraesCS7D02G070600.1, trae_TraesCSU02G155300.1	trae_TraesCS5A02G471300.1.cds1, trae_TraesCS5A02G471430.1.cds1, trae_TraesCS5A02G471500.1, trae_TraesCS5B02G483500.1.cds1, trae_TraesCS5B02G483600.1.cds1, trae_TraesCS5D02G483800.1.cds1, trae_TraesCS6A02G042000.1.cds1, trae_TraesCS6A02G042100.1.cds1, trae_TraesCS6A02G042200.1.cds1, trae_TraesCS6A02G042500.1.cds1, trae_TraesCS6B02G057149.1.cds1, trae_TraesCS6B02G057179.1.cds1, trae_TraesCS6B02G057800.1.cds1, trae_TraesCS6B02G057900.1, trae_TraesCS6B02G058100.1.cds1, trae_TraesCS6B02G068900.1.cds1, trae_TraesCS6B02G069000.1.cds1, trae_TraesCS6D02G048100.1.cds1, trae_TraesCS6D02G048500.1, trae_TraesCS6D02G048700.1.cds1, trae_TraesCS6D02G048800.1.cds1, trae_TraesCS6D02G049000.1.cds1, trae_TraesCSU02G197000.1.cds1	trae_TraesCS1A02G325300.1, trae_TraesCS1D02G326500.1.cds1, trae_TraesCS3D02G491000.1.cds1, trae_TraesCS3D02G491200.1, trae_TraesCS4A02G446200.1, trae_TraesCS4A02G455400.1.cds1, trae_TraesCS4A02G455500.1.cds1, trae_TraesCS4A02G455600.1, trae_TraesCS4A02G455700.1.cds1, trae_TraesCS6A02G062900.1.cds1, trae_TraesCS6D02G062000.1, trae_TraesCS7A02G011800.1, trae_TraesCS7A02G033800.1.cds1, trae_TraesCS7A02G034000.1, trae_TraesCS7A02G037200.1, trae_TraesCS7A02G042000.1, trae_TraesCS7B02G448700.1.cds1, trae_TraesCS7D02G030300.1.cds1, trae_TraesCS7D02G030500.1, trae_TraesCS7D02G033300.1.cds1, trae_TraesCS7D02G033600.1.cds1, trae_TraesCS7D02G037500.1.cds1, trae_TraesCS7D02G037600.1.cds1	trae_TraesCS2D02G002200.1, trae_TraesCS3A02G013600.1, trae_TraesCS3A02G013700.1, trae_TraesCS3A02G013700.2, trae_TraesCS3A02G013700.3, trae_TraesCS3A02G017400.1, trae_TraesCS3A02G017400.2, trae_TraesCS3A02G017400.3, trae_TraesCS3B02G006700.1, trae_TraesCS3B02G006700.2, trae_TraesCS3B02G006700.3, trae_TraesCS3B02G011800.1, trae_TraesCS3B02G011800.2, trae_TraesCS3B02G011800.3, trae_TraesCS3B02G016400.1, trae_TraesCS3B02G016400.2, trae_TraesCS3B02G016400.3, trae_TraesCS3B02G029900.1, trae_TraesCS3D02G012000.1, trae_TraesCS3D02G012000.2, trae_TraesCS3D02G012000.3, trae_TraesCS7D02G029000.1, trae_TraesCSU02G221400.1																																																		trae_TraesCS3A02G318900.1, trae_TraesCS3D02G312400.1, trae_TraesCS5A02G449200.1, trae_TraesCS5B02G456700.1, trae_TraesCS5D02G455700.1							trae_TraesCS3D02G296000.1		trae_TraesCS1A02G200400.1, trae_TraesCS7D02G044000.1																			trae_TraesCS7A02G227700.1.cds1, trae_TraesCS7B02G191800.1, trae_TraesCS7D02G226700.1				trae_TraesCS2A02G550739.1.cds1, trae_TraesCS2B02G581500.1.cds1, trae_TraesCS2D02G551900.1.cds1		trae_TraesCS7A02G548300.1.cds1, trae_TraesCS7A02G548400.1.cds1, trae_TraesCS7A02G548500.1.cds1, trae_TraesCS7A02G548600.1.cds1, trae_TraesCS7A02G548700.1.cds1, trae_TraesCS7A02G548800.1, trae_TraesCS7A02G548900.1.cds1, trae_TraesCS7B02G472000.1.cds1, trae_TraesCS7B02G472100.1.cds1, trae_TraesCS7D02G535100.1.cds1, trae_TraesCS7D02G535200.1.cds1				trae_TraesCS1A02G099600.1.cds1, trae_TraesCS1A02G099600.2.cds1, trae_TraesCS1B02G111800.1.cds1, trae_TraesCS1D02G093100.1.cds1		trae_TraesCS2A02G555200.1.cds1, trae_TraesCS2B02G588700.1.cds1, trae_TraesCS2D02G559300.1.cds1													trae_TraesCS4A02G135400.1.cds1, trae_TraesCS4B02G169800.1.cds1, trae_TraesCS4D02G171900.1.cds1																																																						trae_TraesCS3D02G377000.1.cds1, trae_TraesCS5A02G152500.1.cds1, trae_TraesCS5A02G170400.1.cds1, trae_TraesCS5A02G170700.1.cds1, trae_TraesCS5A02G170800.1.cds1, trae_TraesCS5A02G170900.1.cds1, trae_TraesCS5B02G167200.1.cds1, trae_TraesCS5B02G167500.1.cds1, trae_TraesCS5B02G167600.1, trae_TraesCS5B02G167700.1.cds1, trae_TraesCS5B02G168400.1.cds1, trae_TraesCS5D02G157700.1.cds1, trae_TraesCS5D02G174900.1.cds1, trae_TraesCS5D02G175200.1, trae_TraesCS5D02G175300.1.cds1, trae_TraesCS5D02G175500.1.cds1, trae_TraesCS5D02G175600.1.cds1	trae_TraesCS2B02G608000.1, trae_TraesCS2B02G608500.1, trae_TraesCS2B02G608500.2, trae_TraesCS2B02G608800.1, trae_TraesCS2B02G608800.2, trae_TraesCS2B02G608800.3, trae_TraesCS2B02G608800.4, trae_TraesCS2D02G590700.1, trae_TraesCS2D02G590800.1, trae_TraesCS2D02G590800.2, trae_TraesCS2D02G590900.1, trae_TraesCS2D02G591200.1, trae_TraesCS2D02G591300.1, trae_TraesCS5B02G237200.1, trae_TraesCS7A02G551900.1, trae_TraesCS7D02G538200.1, trae_TraesCS7D02G538200.2	trae_TraesCS2A02G019300.1, trae_TraesCS2A02G021400.1, trae_TraesCS2A02G052100.1, trae_TraesCS2D02G051000.1, trae_TraesCS2D02G051500.1, trae_TraesCS5A02G146600.1, trae_TraesCS5A02G146700.1, trae_TraesCS5B02G145400.1, trae_TraesCS5B02G145500.1, trae_TraesCS5D02G145600.1, trae_TraesCS5D02G145700.1		trae_TraesCS1D02G005500.1, trae_TraesCS2A02G024600.1, trae_TraesCS2A02G024600.2, trae_TraesCS2B02G034800.1, trae_TraesCS2D02G025800.1, trae_TraesCS4A02G426300.1, trae_TraesCS4A02G426700.1, trae_TraesCS6B02G041300.1, trae_TraesCS6B02G041400.1, trae_TraesCS7A02G062600.1, trae_TraesCSU02G169100.1, trae_TraesCSU02G173600.1, trae_TraesCSU02G177500.1, trae_TraesCSU02G177500.2, trae_TraesCSU02G219900.1, trae_TraesCSU02G260300.1	trae_TraesCS1A02G311600.1.cds1, trae_TraesCS1B02G323200.1.cds1, trae_TraesCS1B02G323300.1.cds1, trae_TraesCS1D02G311600.1.cds1, trae_TraesCS1D02G311700.1.cds1, trae_TraesCS1D02G311900.1.cds1, trae_TraesCS3A02G410900.1.cds1, trae_TraesCS3A02G411200.1.cds1, trae_TraesCS3B02G444100.1.cds1, trae_TraesCS3B02G444200.1, trae_TraesCS3B02G444300.1, trae_TraesCS3D02G405400.1.cds1, trae_TraesCS3D02G406200.1.cds1	trae_TraesCS1D02G232800.1.cds1, trae_TraesCS2B02G206700.1.cds1, trae_TraesCS2D02G188100.1.cds1, trae_TraesCS3B02G087700.1.cds1, trae_TraesCS3D02G073200.1.cds1, trae_TraesCS4A02G338000.1.cds1, trae_TraesCS4A02G369700.1.cds1, trae_TraesCS4A02G369800.1.cds1, trae_TraesCS4A02G369900.1.cds1, trae_TraesCS4B02G003800.1.cds1, trae_TraesCS4D02G004800.1.cds1, trae_TraesCS5B02G502800.1.cds1, trae_TraesCS5B02G502900.1.cds1, trae_TraesCS5B02G547500.1.cds1, trae_TraesCS5D02G503900.1.cds1, trae_TraesCS5D02G504000.1.cds1, trae_TraesCS5D02G534700.1.cds1, trae_TraesCS6B02G435500.1.cds1, trae_TraesCS6D02G380700.1	trae_TraesCS5A02G474900.1, trae_TraesCS5A02G475300.1.cds1, trae_TraesCS5A02G475400.1.cds1, trae_TraesCS5A02G475500.1, trae_TraesCS5A02G475500.2.cds1, trae_TraesCS5B02G488300.1, trae_TraesCS5B02G488400.1.cds1, trae_TraesCS5B02G488500.1.cds1, trae_TraesCS5B02G488600.1, trae_TraesCS5B02G488700.1.cds1, trae_TraesCS5B02G488800.1.cds1, trae_TraesCS5D02G487600.1.cds1, trae_TraesCS5D02G487700.1.cds1, trae_TraesCS6D02G014500.1.cds1, trae_TraesCSU02G183200.1.cds1, trae_TraesCSU02G183400.1.cds1	trae_TraesCS3A02G206700.2			trae_TraesCS1A02G273800.1, trae_TraesCS1B02G283500.1, trae_TraesCS1B02G283500.2, trae_TraesCS1D02G273900.1, trae_TraesCS1D02G273900.2, trae_TraesCS4B02G349300.1, trae_TraesCS4B02G350100.1, trae_TraesCS4D02G344000.1, trae_TraesCS4D02G344000.2, trae_TraesCS4D02G344100.1, trae_TraesCS4D02G344900.1, trae_TraesCS5A02G445400.1, trae_TraesCS5A02G517900.1, trae_TraesCS5A02G517900.2, trae_TraesCS5A02G518000.1, trae_TraesCS5A02G518100.1, trae_TraesCS5A02G518700.1, trae_TraesCS5A02G518700.2, trae_TraesCS5B02G450000.1, trae_TraesCS5D02G453000.1	trae_TraesCS3A02G003100.1.cds1, trae_TraesCS3A02G003200.1.cds1, trae_TraesCS3A02G003300.1.cds1, trae_TraesCS3A02G003400.1.cds1, trae_TraesCS3A02G003500.1.cds1, trae_TraesCS3B02G009000.1.cds1, trae_TraesCS3B02G009100.1.cds1, trae_TraesCS3B02G009200.1.cds1, trae_TraesCS3B02G009300.1.cds1, trae_TraesCS3B02G009400.1.cds1, trae_TraesCS3D02G005800.1.cds1, trae_TraesCS3D02G005900.1.cds1, trae_TraesCS3D02G006000.1.cds1, trae_TraesCS3D02G006100.1.cds1, trae_TraesCS3D02G006200.1.cds1, trae_TraesCS3D02G006300.1.cds1, trae_TraesCS3D02G006400.1.cds1														trae_TraesCS4A02G241500.1, trae_TraesCS4A02G363200.1, trae_TraesCS4B02G073400.1, trae_TraesCS4B02G073600.1, trae_TraesCS5A02G363700.1, trae_TraesCS5A02G363700.2, trae_TraesCS5A02G363800.1, trae_TraesCS5B02G365800.1, trae_TraesCS5B02G510500.1, trae_TraesCS5B02G510500.2, trae_TraesCS5B02G510500.3, trae_TraesCS5D02G372900.1, trae_TraesCS5D02G372900.2, trae_TraesCS6D02G102000.1, trae_TraesCS7A02G417300.1, trae_TraesCS7A02G499500.1, trae_TraesCS7B02G406400.1, trae_TraesCS7B02G406500.1, trae_TraesCS7B02G406600.1, trae_TraesCS7D02G486300.1, trae_TraesCS7D02G486300.2										trae_TraesCS3B02G005600.1, trae_TraesCS4A02G482500.1, trae_TraesCS4A02G482600.1, trae_TraesCS4A02G482700.1, trae_TraesCS4A02G482900.1, trae_TraesCS4A02G483000.1, trae_TraesCS4A02G483300.1, trae_TraesCS4A02G483300.2, trae_TraesCS4A02G483300.3, trae_TraesCS4A02G483800.1, trae_TraesCS4A02G483900.1, trae_TraesCS7A02G011300.1, trae_TraesCS7A02G012200.1, trae_TraesCS7A02G012300.1, trae_TraesCS7A02G012400.1, trae_TraesCS7A02G012500.1, trae_TraesCS7A02G013100.1, trae_TraesCS7A02G013300.1, trae_TraesCS7A02G013600.1, trae_TraesCS7D02G010800.1, trae_TraesCSU02G256100.1, trae_TraesCSU02G256200.1	trae_TraesCS1A02G112300.1, trae_TraesCS1B02G050300.1, trae_TraesCS1B02G324400.1, trae_TraesCS2A02G150700.1, trae_TraesCS2A02G202500.1, trae_TraesCS2B02G403500.1, trae_TraesCS3A02G014400.1, trae_TraesCS3A02G244900.1, trae_TraesCS3B02G240700.1, trae_TraesCS3B02G286000.1, trae_TraesCS3D02G236300.1, trae_TraesCS4A02G005300.1, trae_TraesCS4A02G158800.1, trae_TraesCS4A02G166000.1, trae_TraesCS4A02G435400.1, trae_TraesCS5B02G264400.1, trae_TraesCS6B02G229800.1, trae_TraesCS6B02G321000.1, trae_TraesCS7A02G288000.1, trae_TraesCS7A02G380800.1, trae_TraesCS7A02G521500.1, trae_TraesCS7B02G335400.1	trae_TraesCS5A02G272000.1, trae_TraesCS5B02G272200.1, trae_TraesCS5B02G272200.2, trae_TraesCS5B02G272500.1, trae_TraesCS5B02G274100.1, trae_TraesCS5B02G274100.2, trae_TraesCS5B02G274100.3, trae_TraesCS5B02G285700.1, trae_TraesCS5B02G287000.1, trae_TraesCS5B02G287000.2, trae_TraesCS5B02G287800.1, trae_TraesCS5D02G279500.1, trae_TraesCS5D02G279500.2, trae_TraesCS5D02G279600.1, trae_TraesCS5D02G279700.1.cds1, trae_TraesCS5D02G279800.1, trae_TraesCS5D02G279900.1, trae_TraesCS5D02G280100.1, trae_TraesCS5D02G280200.1, trae_TraesCS5D02G294000.1, trae_TraesCS5D02G294000.2, trae_TraesCS5D02G295400.1	trae_TraesCS1A02G124800.1.cds1, trae_TraesCS1A02G150300.1.cds1, trae_TraesCS1A02G265400.1.cds1, trae_TraesCS1A02G296800.1.cds1, trae_TraesCS1D02G112200.1.cds1, trae_TraesCS2A02G423200.1.cds1, trae_TraesCS3A02G146000.1.cds1, trae_TraesCS3A02G294100.1, trae_TraesCS3A02G487600.1.cds1, trae_TraesCS3D02G277400.1.cds1, trae_TraesCS4A02G367000.1.cds1, trae_TraesCS4A02G407400.1.cds1, trae_TraesCS4A02G438400.1, trae_TraesCS4B02G136800.1.cds1, trae_TraesCS4B02G149700.1.cds1, trae_TraesCS4B02G323700.1.cds1, trae_TraesCS5B02G276100.1.cds1, trae_TraesCS5B02G495300.1, trae_TraesCS5D02G193900.1, trae_TraesCS6A02G080000.1.cds1, trae_TraesCS6B02G172100.1.cds1, trae_TraesCS7D02G395600.1.cds1	trae_TraesCS4A02G231300.1, trae_TraesCS4A02G231300.2, trae_TraesCS4B02G084700.1, trae_TraesCS4B02G084700.10, trae_TraesCS4B02G084700.11, trae_TraesCS4B02G084700.12, trae_TraesCS4B02G084700.13, trae_TraesCS4B02G084700.14, trae_TraesCS4B02G084700.15, trae_TraesCS4B02G084700.16, trae_TraesCS4B02G084700.17, trae_TraesCS4B02G084700.18, trae_TraesCS4B02G084700.2, trae_TraesCS4B02G084700.3, trae_TraesCS4B02G084700.4, trae_TraesCS4B02G084700.5, trae_TraesCS4B02G084700.6, trae_TraesCS4B02G084700.7, trae_TraesCS4B02G084700.8, trae_TraesCS4B02G084700.9, trae_TraesCS4D02G082600.1, trae_TraesCS4D02G082600.2													trae_TraesCS5A02G193600.1, trae_TraesCS5A02G193600.2, trae_TraesCS5B02G188900.1, trae_TraesCS5D02G196000.1																																																																							trae_TraesCS7A02G316700.1, trae_TraesCS7B02G217500.1, trae_TraesCS7D02G313400.1		trae_TraesCS1A02G195000.1		trae_TraesCS7D02G228200.1.cds1	trae_TraesCS4A02G227800.1.cds1, trae_TraesCS4B02G088300.1.cds1, trae_TraesCS4D02G085400.1.cds1				trae_TraesCS6A02G296200.1.cds1, trae_TraesCS6B02G326000.1.cds1, trae_TraesCS6D02G276500.1.cds1															trae_TraesCS2A02G378900.1, trae_TraesCS2B02G395900.1, trae_TraesCS2D02G375200.1, trae_TraesCS6D02G213400.1	trae_TraesCS7A02G519200.1.cds1, trae_TraesCS7B02G435600.1.cds1, trae_TraesCS7D02G509200.1.cds1																										trae_TraesCS1A02G233300.1, trae_TraesCS1B02G249900.1, trae_TraesCS1D02G238400.1, trae_TraesCS3A02G489100.1, trae_TraesCS3B02G537600.1, trae_TraesCS3B02G537600.2, trae_TraesCS3B02G537700.1, trae_TraesCS3D02G483700.1, trae_TraesCS3D02G483900.1, trae_TraesCS3D02G484000.1							trae_TraesCS2D02G394600.1.cds1, trae_TraesCS4B02G320100.1.cds1, trae_TraesCS4D02G316600.1.cds1, trae_TraesCS5A02G491900.1.cds1, trae_TraesCS6B02G267200.1.cds1, trae_TraesCS6D02G239300.1.cds1, trae_TraesCSU02G097200.1.cds1															trae_TraesCS1A02G129000.1.cds1, trae_TraesCS1B02G147900.1.cds1, trae_TraesCS1D02G125700.1.cds1, trae_TraesCS3A02G171800.1.cds1, trae_TraesCS3B02G202700.1.cds1, trae_TraesCS3D02G178400.1.cds1	trae_TraesCS4A02G291300.1, trae_TraesCS4B02G022900.1, trae_TraesCS4D02G020500.1, trae_TraesCS5A02G011400.1, trae_TraesCS5B02G009300.1, trae_TraesCS5D02G016300.1		trae_TraesCS2A02G346400.1, trae_TraesCS2D02G345100.1, trae_TraesCS3B02G191900.1, trae_TraesCS3B02G191900.2, trae_TraesCS3B02G192000.1.cds1, trae_TraesCS3D02G169100.1, trae_TraesCS3D02G169200.1, trae_TraesCS4B02G162800.1.cds1, trae_TraesCS6A02G381500.1.cds1, trae_TraesCS6B02G420400.1.cds1	trae_TraesCS1A02G065500.1.cds1, trae_TraesCS1B02G083600.1.cds1, trae_TraesCS1D02G066200.1.cds1, trae_TraesCS5A02G055200.1.cds1, trae_TraesCS5A02G055300.1.cds1, trae_TraesCS5A02G055400.1.cds1, trae_TraesCS5A02G055500.1.cds1, trae_TraesCS5A02G055600.1.cds1, trae_TraesCS5A02G055700.1.cds1, trae_TraesCS5A02G055800.1.cds1, trae_TraesCS5B02G061100.1.cds1, trae_TraesCS5B02G061300.1.cds1, trae_TraesCS5D02G066400.1.cds1, trae_TraesCS5D02G066500.1.cds1, trae_TraesCS5D02G066700.1.cds1, trae_TraesCS5D02G066800.1.cds1, trae_TraesCSU02G074200.1.cds1, trae_TraesCSU02G228000.1.cds1, trae_TraesCSU02G228100.1.cds1, trae_TraesCSU02G264300.1.cds1	trae_TraesCS2B02G039800.1.cds1, trae_TraesCS2B02G588500.1.cds1, trae_TraesCS3A02G529900.1.cds1, trae_TraesCS3B02G522200.1.cds1, trae_TraesCS3D02G535300.1, trae_TraesCS4B02G275100.1.cds1, trae_TraesCS4D02G273700.1.cds1, trae_TraesCS5A02G529600.1.cds1, trae_TraesCS6A02G402800.1.cds1, trae_TraesCS6B02G445300.1.cds1, trae_TraesCS6B02G445400.1.cds1, trae_TraesCS6B02G445500.1.cds1, trae_TraesCS6B02G445900.1.cds1, trae_TraesCS6B02G446000.1.cds1, trae_TraesCS6D02G386400.1.cds1	trae_TraesCS1B02G366000.1.cds1, trae_TraesCS4A02G402100.1, trae_TraesCS4A02G402100.2, trae_TraesCS4A02G402100.3, trae_TraesCS4A02G402100.4.cds1, trae_TraesCS4A02G402100.5, trae_TraesCS5A02G029300.1, trae_TraesCS5D02G037000.1.cds1, trae_TraesCS7A02G103200.1.cds1, trae_TraesCS7A02G103300.1.cds1, trae_TraesCS7A02G103400.1.cds1, trae_TraesCS7A02G103700.1.cds1, trae_TraesCS7D02G097100.1.cds1, trae_TraesCS7D02G097200.1.cds1, trae_TraesCS7D02G097500.1	trae_TraesCS1D02G185400.1, trae_TraesCS4D02G333600.1	trae_TraesCS5A02G066800.1, trae_TraesCS5A02G066900.1, trae_TraesCS5A02G067000.1, trae_TraesCS5B02G073500.1, trae_TraesCS5B02G073500.2, trae_TraesCS5B02G073500.3, trae_TraesCS5B02G073600.1, trae_TraesCS5B02G073700.1, trae_TraesCS5B02G073800.1, trae_TraesCS5D02G077700.1, trae_TraesCS5D02G077900.1, trae_TraesCS5D02G077900.2, trae_TraesCS5D02G077900.3, trae_TraesCS5D02G078100.1, trae_TraesCS5D02G078200.1	trae_TraesCS2B02G112500.1.cds1, trae_TraesCS2D02G096100.1.cds1, trae_TraesCS5A02G077300.1.cds1, trae_TraesCS5A02G077400.1.cds1, trae_TraesCS5A02G077500.1.cds1, trae_TraesCS5B02G088100.1.cds1, trae_TraesCS5B02G088200.1.cds1, trae_TraesCS5B02G088300.1.cds1, trae_TraesCS5D02G094300.1.cds1, trae_TraesCS5D02G094400.1.cds1, trae_TraesCS5D02G094500.1.cds1, trae_TraesCS6A02G021000.1.cds1, trae_TraesCS6A02G021100.1.cds1, trae_TraesCS6B02G028200.1.cds1, trae_TraesCS6B02G028500.1.cds1, trae_TraesCS6D02G024100.1, trae_TraesCS6D02G024200.1.cds1	trae_TraesCS5A02G279600.1, trae_TraesCS5A02G279600.2, trae_TraesCS5B02G278900.1, trae_TraesCS5B02G278900.2, trae_TraesCS5B02G278900.3, trae_TraesCS5B02G278900.4, trae_TraesCS5D02G286600.1, trae_TraesCS7A02G257000.1, trae_TraesCS7B02G153200.1, trae_TraesCS7D02G257400.1	trae_TraesCS1A02G298400.1, trae_TraesCS1B02G307900.1, trae_TraesCS1B02G308000.1, trae_TraesCS1D02G292800.1, trae_TraesCS2A02G193100.1, trae_TraesCS2B02G213500.1, trae_TraesCS2B02G213600.1, trae_TraesCS5B02G194000.1, trae_TraesCS7A02G253100.1, trae_TraesCS7A02G369600.1, trae_TraesCS7B02G258900.1, trae_TraesCS7D02G237400.1, trae_TraesCS7D02G237400.2, trae_TraesCS7D02G353700.1, trae_TraesCS7D02G353700.2	trae_TraesCS4D02G330800.1, trae_TraesCS7A02G158200.1, trae_TraesCS7B02G062500.1, trae_TraesCS7D02G158700.1	trae_TraesCS3A02G461700.1, trae_TraesCS3A02G461800.1, trae_TraesCS3A02G462700.1, trae_TraesCS3A02G463100.1.cds1, trae_TraesCS3B02G504300.1, trae_TraesCS3B02G504400.1.cds1, trae_TraesCS3B02G504600.1.cds1, trae_TraesCS3B02G505600.1.cds1, trae_TraesCS3B02G505900.1.cds1, trae_TraesCS3B02G506100.1.cds1, trae_TraesCS3B02G506300.1.cds1, trae_TraesCS3D02G455100.1, trae_TraesCS3D02G455200.1.cds1, trae_TraesCS3D02G455400.1.cds1, trae_TraesCS3D02G456200.1, trae_TraesCS3D02G456400.1.cds1, trae_TraesCS3D02G456600.1, trae_TraesCS3D02G456800.1.cds1, trae_TraesCS3D02G457000.1.cds1, trae_TraesCS3D02G457100.1	trae_TraesCS5A02G462700.1.cds1, trae_TraesCS5A02G464600.1, trae_TraesCS5A02G485800.1, trae_TraesCS5B02G471400.1.cds1, trae_TraesCS5B02G471800.1.cds1, trae_TraesCS5B02G472800.1.cds1, trae_TraesCS5B02G474000.1.cds1, trae_TraesCS5B02G476400.1, trae_TraesCS5D02G473900.1.cds1, trae_TraesCS5D02G474400.1, trae_TraesCS5D02G477200.1.cds1, trae_TraesCS5D02G499800.1, trae_TraesCS7A02G180600.1.cds1, trae_TraesCS7B02G085400.1.cds1, trae_TraesCS7B02G085600.1.cds1, trae_TraesCS7D02G181800.1.cds1, trae_TraesCS7D02G182400.1.cds1	trae_TraesCS1A02G352400.1.cds1, trae_TraesCS1B02G369500.1.cds1, trae_TraesCS1B02G369600.1.cds1, trae_TraesCS1B02G369700.1.cds1, trae_TraesCS1B02G369800.1.cds1, trae_TraesCS1B02G369900.1.cds1, trae_TraesCS1B02G370000.1.cds1, trae_TraesCS1B02G370100.1.cds1, trae_TraesCS1B02G370200.1.cds1, trae_TraesCS1B02G370300.1.cds1, trae_TraesCS1B02G370400.1.cds1, trae_TraesCS1D02G357700.1.cds1, trae_TraesCS1D02G357800.1.cds1, trae_TraesCS1D02G357900.1.cds1, trae_TraesCS1D02G358000.1.cds1, trae_TraesCS1D02G358100.1.cds1, trae_TraesCS2A02G495300.1.cds1, trae_TraesCS2B02G523500.1.cds1, trae_TraesCS2D02G453000.1.cds1, trae_TraesCS2D02G495600.1.cds1	trae_TraesCS1B02G100900.1.cds1, trae_TraesCS1B02G175500.1.cds1, trae_TraesCS1D02G186200.1.cds1, trae_TraesCS2A02G168000.1.cds1, trae_TraesCS2B02G294900.1.cds1, trae_TraesCS2B02G478200.1.cds1, trae_TraesCS2D02G134800.1.cds1, trae_TraesCS3A02G200700.1.cds1, trae_TraesCS3D02G003400.1.cds1, trae_TraesCS3D02G161200.1.cds1, trae_TraesCS4B02G256200.1.cds1, trae_TraesCS4B02G300800.1.cds1, trae_TraesCS5D02G036000.1, trae_TraesCS5D02G329300.1.cds1, trae_TraesCS6A02G204500.1.cds1, trae_TraesCS6D02G128700.1.cds1, trae_TraesCS7A02G211700.1.cds1, trae_TraesCS7B02G037500.1.cds1, trae_TraesCS7B02G108100.1.cds1, trae_TraesCS7D02G137900.1.cds1	trae_TraesCS5A02G332900.1.cds1, trae_TraesCS5A02G333600.1.cds1, trae_TraesCS5A02G333700.1.cds1, trae_TraesCS5A02G333800.1.cds1, trae_TraesCS5A02G334000.1.cds1, trae_TraesCS5A02G334100.1.cds1, trae_TraesCS5B02G332900.1.cds1, trae_TraesCS5B02G333300.1.cds1, trae_TraesCS5B02G333400.1.cds1, trae_TraesCS5B02G333600.1.cds1, trae_TraesCS5D02G338600.1.cds1, trae_TraesCS5D02G338700.1.cds1, trae_TraesCS5D02G338800.1.cds1, trae_TraesCS7A02G272700.1.cds1, trae_TraesCS7B02G170700.1.cds1, trae_TraesCS7D02G272800.1.cds1																										trae_TraesCS1A02G294700.1, trae_TraesCS1B02G304100.1, trae_TraesCS1B02G391200.1.cds1, trae_TraesCS1D02G297200.1, trae_TraesCS1D02G377800.1.cds1, trae_TraesCS2A02G537800.1, trae_TraesCS2B02G568400.1, trae_TraesCS2D02G384300.1, trae_TraesCS2D02G384400.1, trae_TraesCS3A02G450300.1, trae_TraesCS3A02G450400.1, trae_TraesCS3A02G450500.1, trae_TraesCS3B02G487400.1, trae_TraesCS3B02G487400.2, trae_TraesCS3B02G487500.1, trae_TraesCS3B02G487600.1, trae_TraesCS3D02G443200.1, trae_TraesCS3D02G443300.1, trae_TraesCS7B02G021700.1, trae_TraesCS7B02G368300.1, trae_TraesCS7D02G454800.1	trae_TraesCS4B02G333900.1.cds1, trae_TraesCS7A02G483300.1.cds1, trae_TraesCS7A02G558900.1.cds1, trae_TraesCS7A02G559000.1.cds1, trae_TraesCS7A02G559100.1, trae_TraesCS7A02G559200.1, trae_TraesCS7A02G559600.1.cds1, trae_TraesCS7A02G559700.1.cds1, trae_TraesCS7A02G559900.1.cds1, trae_TraesCS7B02G386000.1.cds1, trae_TraesCS7B02G483700.1.cds1, trae_TraesCS7B02G483900.1.cds1, trae_TraesCS7B02G484700.1, trae_TraesCS7B02G484800.1.cds1, trae_TraesCS7D02G470400.1, trae_TraesCS7D02G510500.1.cds1, trae_TraesCS7D02G550000.1.cds1, trae_TraesCS7D02G550100.1.cds1, trae_TraesCS7D02G550300.1.cds1, trae_TraesCS7D02G550400.1.cds1, trae_TraesCS7D02G551100.1.cds1	trae_TraesCS1D02G316600.1.cds1, trae_TraesCS2A02G041200.1, trae_TraesCS2A02G228700.1, trae_TraesCS2A02G235300.1.cds1, trae_TraesCS2B02G144800.1, trae_TraesCS3A02G001400.1.cds1, trae_TraesCS3A02G525300.1.cds1, trae_TraesCS3B02G550400.1, trae_TraesCS4B02G060800.1, trae_TraesCS4B02G131600.1.cds1, trae_TraesCS5A02G283700.1.cds1, trae_TraesCS5A02G366400.1.cds1, trae_TraesCS5B02G110200.1, trae_TraesCS5D02G082500.1.cds1, trae_TraesCS6A02G172700.1.cds1, trae_TraesCS6A02G345800.1.cds1, trae_TraesCS6A02G354000.1.cds1, trae_TraesCS6B02G241200.1.cds1, trae_TraesCS7A02G166300.1, trae_TraesCS7B02G169400.1, trae_TraesCS7D02G224600.1.cds1	trae_TraesCS3A02G353100.1, trae_TraesCS3A02G445100.1, trae_TraesCS3A02G445700.1, trae_TraesCS3A02G445800.1, trae_TraesCS3A02G446100.1, trae_TraesCS3B02G385800.1, trae_TraesCS3B02G385800.2, trae_TraesCS3B02G479700.1, trae_TraesCS3B02G479800.1, trae_TraesCS3B02G480400.1.cds1, trae_TraesCS3B02G480500.1, trae_TraesCS3B02G480600.1, trae_TraesCS3B02G480700.1.cds1, trae_TraesCS3B02G481200.1, trae_TraesCS3D02G347200.1, trae_TraesCS3D02G437700.1, trae_TraesCS3D02G437800.1, trae_TraesCS3D02G437900.1, trae_TraesCS3D02G438400.1, trae_TraesCS3D02G438500.1, trae_TraesCS7B02G303500.1	trae_TraesCS4A02G412000.1, trae_TraesCS4D02G309800.1.cds1, trae_TraesCS7A02G541600.1.cds1, trae_TraesCS7A02G541700.1.cds1, trae_TraesCS7A02G541800.1.cds1, trae_TraesCS7A02G541900.1.cds1, trae_TraesCS7A02G542100.1.cds1, trae_TraesCS7A02G542200.1, trae_TraesCS7A02G542300.1.cds1, trae_TraesCS7A02G542400.1.cds1, trae_TraesCS7B02G463800.1.cds1, trae_TraesCS7B02G463900.1.cds1, trae_TraesCS7B02G464000.1.cds1, trae_TraesCS7B02G464100.1.cds1, trae_TraesCS7B02G464200.1, trae_TraesCS7B02G464300.1.cds1, trae_TraesCS7D02G527800.1.cds1, trae_TraesCS7D02G527900.1.cds1, trae_TraesCS7D02G528000.1.cds1, trae_TraesCS7D02G528100.1.cds1, trae_TraesCS7D02G528200.1.cds1	trae_TraesCS1A02G002800.1, trae_TraesCS1A02G019300.1, trae_TraesCS1B02G421000.1, trae_TraesCS2A02G073400.1, trae_TraesCS2B02G200000.1, trae_TraesCS2D02G094900.1, trae_TraesCS2D02G446200.1, trae_TraesCS3A02G323900.1, trae_TraesCS3B02G037800.1, trae_TraesCS3B02G601000.1, trae_TraesCS3D02G490800.1, trae_TraesCS4A02G382100.1, trae_TraesCS4B02G329000.1, trae_TraesCS5A02G016100.1, trae_TraesCS5B02G157000.3, trae_TraesCS5B02G540100.1, trae_TraesCS6A02G038200.1, trae_TraesCS6A02G403100.1, trae_TraesCS7B02G141500.1, trae_TraesCS7B02G454900.1, trae_TraesCS7D02G110200.1	trae_TraesCS3A02G384500.1.cds1, trae_TraesCS3A02G384800.1, trae_TraesCS3A02G384900.1.cds1, trae_TraesCS3A02G385000.1.cds1, trae_TraesCS3A02G385100.1.cds1, trae_TraesCS3B02G416600.1, trae_TraesCS3B02G416700.1.cds1, trae_TraesCS3B02G416800.1.cds1, trae_TraesCS3B02G416900.1.cds1, trae_TraesCS3B02G417000.1.cds1, trae_TraesCS3B02G417100.1.cds1, trae_TraesCS3B02G417200.1.cds1, trae_TraesCS3B02G417300.1.cds1, trae_TraesCS3D02G377400.1, trae_TraesCS3D02G377600.1.cds1, trae_TraesCS3D02G377700.1.cds1, trae_TraesCS3D02G377800.1.cds1, trae_TraesCS3D02G377900.1.cds1, trae_TraesCS3D02G378000.1.cds1, trae_TraesCS3D02G378100.1.cds1, trae_TraesCS6B02G030100.1.cds1	trae_TraesCS4B02G367700.1.cds1, trae_TraesCS4B02G367800.1.cds1, trae_TraesCS4B02G367900.1.cds1, trae_TraesCS4B02G368200.1.cds1, trae_TraesCS4B02G368300.1.cds1, trae_TraesCS4B02G368380.1.cds1, trae_TraesCS4B02G368600.1.cds1, trae_TraesCS4B02G368700.1.cds1, trae_TraesCS4B02G368800.1.cds1, trae_TraesCS4B02G368900.1.cds1, trae_TraesCS4B02G369600.1.cds1, trae_TraesCS5A02G535500.1.cds1, trae_TraesCS5A02G535600.1.cds1, trae_TraesCSU02G144500.1.cds1, trae_TraesCSU02G144600.1.cds1, trae_TraesCSU02G144700.1.cds1, trae_TraesCSU02G144800.1.cds1, trae_TraesCSU02G152608.1.cds1, trae_TraesCSU02G242400.1.cds1, trae_TraesCSU02G242500.1.cds1, trae_TraesCSU02G247900.1.cds1	trae_TraesCS1A02G177900.1, trae_TraesCS1B02G436900.1.cds1, trae_TraesCS1D02G151200.1, trae_TraesCS2A02G289000.1, trae_TraesCS2D02G333500.1, trae_TraesCS2D02G547000.1, trae_TraesCS3B02G231500.1, trae_TraesCS4A02G205500.1, trae_TraesCS4B02G087900.1, trae_TraesCS4B02G199600.1, trae_TraesCS5A02G150900.1.cds1, trae_TraesCS5B02G091300.1, trae_TraesCS5B02G349400.1, trae_TraesCS5D02G051000.1.cds1, trae_TraesCS5D02G140500.1, trae_TraesCS5D02G543400.1, trae_TraesCS6A02G130500.1, trae_TraesCS6B02G153600.1, trae_TraesCS6B02G222300.1, trae_TraesCS6D02G140400.1.cds1, trae_TraesCS7B02G365400.1	trae_TraesCS1D02G343500.1, trae_TraesCS2A02G581300.1, trae_TraesCS2B02G403400.1, trae_TraesCS2B02G548200.1, trae_TraesCS2B02G587600.1, trae_TraesCS2B02G609000.1, trae_TraesCS2B02G609100.1, trae_TraesCS2D02G558300.1, trae_TraesCS2D02G587600.1, trae_TraesCS2D02G589900.1, trae_TraesCS2D02G590000.1, trae_TraesCS2D02G593500.1, trae_TraesCS3B02G350600.1, trae_TraesCS3D02G315100.1, trae_TraesCS4B02G253800.1, trae_TraesCS4D02G253700.1, trae_TraesCS4D02G253700.2, trae_TraesCS6A02G059900.1, trae_TraesCS6A02G060100.1, trae_TraesCSU02G086100.1, trae_TraesCSU02G122300.1	trae_TraesCS2A02G227800.1, trae_TraesCS3A02G395000.2, trae_TraesCS3B02G240100.1, trae_TraesCS4B02G124100.1, trae_TraesCS4B02G124100.2, trae_TraesCS4B02G124100.3, trae_TraesCS4B02G195700.1, trae_TraesCS5A02G535200.1, trae_TraesCS5A02G535200.2, trae_TraesCS5B02G118500.1, trae_TraesCS5B02G328700.1, trae_TraesCS6B02G184700.1, trae_TraesCS6D02G038400.1, trae_TraesCS6D02G038400.2, trae_TraesCS7A02G435800.1, trae_TraesCS7A02G435800.2, trae_TraesCS7A02G435800.3, trae_TraesCS7A02G435800.4, trae_TraesCS7A02G435800.5, trae_TraesCS7B02G121000.1, trae_TraesCS7B02G121000.2	trae_TraesCS1D02G449442.1.cds1, trae_TraesCS3B02G503600.1, trae_TraesCS4A02G496700.1, trae_TraesCS4A02G496800.1, trae_TraesCS4A02G497100.1, trae_TraesCS5D02G398100.1, trae_TraesCS7A02G001000.1, trae_TraesCS7A02G001100.1, trae_TraesCS7A02G001121.1.cds1, trae_TraesCS7A02G002300.1, trae_TraesCS7A02G002358.1.cds1, trae_TraesCS7A02G028692.1.cds1, trae_TraesCS7B02G056800.1.cds1, trae_TraesCS7B02G056900.1, trae_TraesCS7B02G096400.1.cds1, trae_TraesCS7B02G096500.1, trae_TraesCS7B02G339900.1, trae_TraesCS7D02G000900.1, trae_TraesCS7D02G001400.1, trae_TraesCS7D02G002500.1, trae_TraesCS7D02G002600.1	trae_TraesCS2A02G039900.1, trae_TraesCS2D02G038500.1, trae_TraesCS2D02G190100.1.cds1, trae_TraesCS5A02G462200.1, trae_TraesCS5A02G462300.1, trae_TraesCS5A02G462400.1, trae_TraesCS5A02G462500.1, trae_TraesCS5A02G462500.2, trae_TraesCS5A02G462600.1, trae_TraesCS5B02G473300.1, trae_TraesCS5B02G473400.1, trae_TraesCS5B02G473600.1.cds1, trae_TraesCS5B02G473700.1.cds1, trae_TraesCS5B02G473800.1, trae_TraesCS5B02G473900.1, trae_TraesCS5B02G474200.1, trae_TraesCS5D02G475000.1, trae_TraesCS5D02G475100.1, trae_TraesCS5D02G475200.1, trae_TraesCS5D02G475300.1, trae_TraesCS5D02G475500.1	trae_TraesCS1D02G450700.1, trae_TraesCS2A02G208800.1, trae_TraesCS2B02G335900.1, trae_TraesCS3A02G150700.1, trae_TraesCS3B02G023500.1.cds1, trae_TraesCS3B02G105400.1.cds1, trae_TraesCS3B02G157300.1.cds1, trae_TraesCS3B02G159200.1.cds1, trae_TraesCS3D02G090100.1.cds1, trae_TraesCS3D02G240600.1.cds1, trae_TraesCS3D02G303500.1.cds1, trae_TraesCS4B02G278700.1.cds1, trae_TraesCS5B02G060000.1, trae_TraesCS5B02G085800.1.cds1, trae_TraesCS6A02G142500.1.cds1, trae_TraesCS6B02G168200.1.cds1, trae_TraesCS6B02G403200.1.cds1, trae_TraesCS6D02G129600.1.cds1, trae_TraesCS7A02G242400.1, trae_TraesCS7A02G311500.1, trae_TraesCS7B02G403400.1.cds1	trae_TraesCS2A02G055300.1.cds1, trae_TraesCS2A02G055400.1, trae_TraesCS2A02G055500.1.cds1, trae_TraesCS2A02G055600.1.cds1, trae_TraesCS2B02G068300.1.cds1, trae_TraesCS2B02G068400.1, trae_TraesCS2B02G068500.1.cds1, trae_TraesCS2D02G054200.1, trae_TraesCS2D02G054300.1, trae_TraesCS2D02G054400.1.cds1, trae_TraesCS6A02G388200.1.cds1, trae_TraesCS6A02G388500.1.cds1, trae_TraesCS6A02G388700.1, trae_TraesCS6A02G388800.1.cds1, trae_TraesCS6B02G427400.1.cds1, trae_TraesCS6B02G427700.1, trae_TraesCS6B02G427800.1.cds1, trae_TraesCS6D02G372300.1, trae_TraesCS6D02G372400.1.cds1, trae_TraesCS6D02G372500.1, trae_TraesCS6D02G372600.1.cds1	trae_TraesCS1A02G061900.1, trae_TraesCS1A02G322500.1, trae_TraesCS1A02G328500.1, trae_TraesCS1A02G328500.2, trae_TraesCS1A02G368900.1, trae_TraesCS1D02G086800.1, trae_TraesCS1D02G086800.2, trae_TraesCS1D02G136600.1, trae_TraesCS2B02G395300.1, trae_TraesCS2D02G275700.1, trae_TraesCS2D02G575500.1, trae_TraesCS3A02G174300.1, trae_TraesCS3A02G419500.1, trae_TraesCS3D02G454400.1, trae_TraesCS4A02G384400.1, trae_TraesCS6A02G074500.1, trae_TraesCS6B02G369900.1, trae_TraesCS7A02G171500.1, trae_TraesCS7A02G175600.1, trae_TraesCS7B02G178200.1, trae_TraesCS7D02G095400.1	trae_TraesCS1B02G005000.1, trae_TraesCS1B02G005100.1, trae_TraesCS1B02G005100.2, trae_TraesCS1B02G005100.3, trae_TraesCS1B02G005100.4, trae_TraesCS2A02G243600.1, trae_TraesCS2B02G118600.1, trae_TraesCS2B02G118600.2, trae_TraesCS2B02G118600.3, trae_TraesCS5B02G247900.1, trae_TraesCS5B02G373800.1, trae_TraesCS5D02G255900.1, trae_TraesCS6B02G311800.1, trae_TraesCS7A02G283900.1, trae_TraesCS7B02G190900.1, trae_TraesCS7B02G190900.2, trae_TraesCS7B02G190900.3, trae_TraesCS7B02G190900.4, trae_TraesCS7B02G190900.5, trae_TraesCS7B02G328000.1, trae_TraesCS7D02G461800.1	trae_TraesCS3A02G021000.1, trae_TraesCS3A02G029600.1, trae_TraesCS3A02G029800.1, trae_TraesCS3A02G029800.2, trae_TraesCS3A02G029900.1, trae_TraesCS3A02G029900.2, trae_TraesCS3A02G029900.3, trae_TraesCS3A02G029900.4, trae_TraesCS3B02G027200.1, trae_TraesCS3B02G028300.1, trae_TraesCS3B02G028700.1, trae_TraesCS3B02G028700.2, trae_TraesCS3D02G015800.1, trae_TraesCS3D02G016000.1, trae_TraesCS3D02G016000.2, trae_TraesCS3D02G016700.1, trae_TraesCS7A02G235400.1, trae_TraesCS7B02G133600.1.cds1, trae_TraesCS7D02G235500.1, trae_TraesCSU02G043200.1, trae_TraesCSU02G177300.1																																																																																																	trae_TraesCS6A02G070000.1							trae_TraesCS1A02G069900.1, trae_TraesCS1B02G088400.1, trae_TraesCS1D02G072500.1		trae_TraesCS2A02G272600.1, trae_TraesCS2A02G272600.2, trae_TraesCS2A02G272600.3, trae_TraesCS2B02G290800.1, trae_TraesCS2B02G290800.2, trae_TraesCS2B02G290800.3, trae_TraesCS2B02G290800.4, trae_TraesCS2D02G271900.1, trae_TraesCS2D02G271900.2		trae_TraesCS2A02G338500.1.cds1, trae_TraesCS2B02G343400.1.cds1, trae_TraesCS2D02G324500.1.cds1		trae_TraesCS3B02G358800.1.cds1, trae_TraesCS3D02G322300.1.cds1		trae_TraesCS2A02G097000.1.cds1, trae_TraesCS2B02G112300.1.cds1, trae_TraesCS2D02G095700.1.cds1, trae_TraesCS4A02G124100.1.cds1, trae_TraesCS4B02G180300.1.cds1, trae_TraesCS4D02G181800.1.cds1	trae_TraesCS3A02G233100.1, trae_TraesCS3B02G262500.1, trae_TraesCS3D02G220000.1	trae_TraesCS1A02G155600.1, trae_TraesCS1B02G173000.1, trae_TraesCS1D02G154300.1, trae_TraesCS7A02G231300.1, trae_TraesCS7D02G231500.1, trae_TraesCS7D02G231500.2	trae_TraesCS4A02G134700.1.cds1, trae_TraesCS4D02G172500.1.cds1		trae_TraesCS7D02G251400.1.cds1																																																trae_TraesCS5D02G284100.5, trae_TraesCS5D02G284100.6														trae_TraesCS3A02G178100.2, trae_TraesCS3A02G457300.1, trae_TraesCS3D02G459300.1	trae_TraesCS1B02G062400.1.cds1, trae_TraesCS1B02G275900.1.cds1, trae_TraesCS1D02G049100.1.cds1, trae_TraesCS2A02G103400.1.cds1, trae_TraesCS2B02G120700.1.cds1, trae_TraesCS2D02G089300.1, trae_TraesCS2D02G103200.1.cds1, trae_TraesCS6A02G292900.1.cds1, trae_TraesCS6B02G323300.1.cds1, trae_TraesCS6D02G274000.1.cds1, trae_TraesCS7B02G381900.1.cds1		trae_TraesCS1A02G038600.1.cds1, trae_TraesCS1A02G038828.1.cds1, trae_TraesCS1B02G049400.1, trae_TraesCS1B02G049900.1, trae_TraesCS1B02G050000.1.cds1, trae_TraesCS1B02G051300.1.cds1, trae_TraesCS1B02G466400.1, trae_TraesCS1B02G466500.1, trae_TraesCS1B02G466500.2.cds1, trae_TraesCS1B02G466700.1.cds1, trae_TraesCS1B02G466800.1.cds1, trae_TraesCS1D02G040400.1, trae_TraesCS1D02G040548.1.cds1, trae_TraesCS1D02G440700.1, trae_TraesCSU02G135200.1, trae_TraesCSU02G135300.1.cds1, trae_TraesCSU02G149700.1.cds1		trae_TraesCS1A02G383000.1, trae_TraesCS1B02G409000.1.cds1, trae_TraesCS3A02G061500.1.cds1, trae_TraesCS3B02G074100.1.cds1, trae_TraesCS3B02G074200.1.cds1, trae_TraesCS3D02G061300.1.cds1, trae_TraesCS3D02G061400.1.cds1, trae_TraesCS5A02G058900.1.cds1, trae_TraesCS5B02G066100.1.cds1, trae_TraesCS5D02G070500.1.cds1, trae_TraesCSU02G048700.1.cds1, trae_TraesCSU02G048800.1.cds1	trae_TraesCS7B02G005900.1.cds1	trae_TraesCS2A02G513900.1, trae_TraesCS2B02G486800.1, trae_TraesCS2B02G541900.1, trae_TraesCS2B02G542000.1, trae_TraesCS2B02G542000.2, trae_TraesCS2B02G542000.3, trae_TraesCS2D02G465700.1, trae_TraesCS2D02G515400.1, trae_TraesCS2D02G515400.2, trae_TraesCS2D02G515500.1, trae_TraesCS2D02G515500.2, trae_TraesCS6A02G303400.1, trae_TraesCS6B02G332700.1, trae_TraesCS6D02G283000.1	trae_TraesCS6A02G364500.1, trae_TraesCS6A02G364600.1.cds1, trae_TraesCS6A02G364700.1.cds1, trae_TraesCS6A02G364800.1, trae_TraesCS6A02G364900.1, trae_TraesCS6A02G365200.1, trae_TraesCS6B02G399100.1, trae_TraesCS6B02G399200.1.cds1, trae_TraesCS6B02G399600.1, trae_TraesCS6B02G399700.1, trae_TraesCS6D02G348100.1, trae_TraesCS6D02G348200.1.cds1, trae_TraesCS6D02G348300.1, trae_TraesCSU02G088200.1.cds1, trae_TraesCSU02G088300.1.cds1, trae_TraesCSU02G088400.1, trae_TraesCSU02G088500.1.cds1	trae_TraesCS3A02G006900.1, trae_TraesCS3D02G003900.1, trae_TraesCS5A02G324000.1	trae_TraesCS1A02G379400.1.cds1, trae_TraesCS1B02G401100.1.cds1, trae_TraesCS2A02G379200.1.cds1, trae_TraesCS2A02G482600.1.cds1, trae_TraesCS2A02G482800.1.cds1, trae_TraesCS2B02G509200.1.cds1, trae_TraesCS2B02G509400.1.cds1, trae_TraesCS2D02G375400.1.cds1, trae_TraesCS2D02G482700.1.cds1, trae_TraesCS2D02G482900.1.cds1, trae_TraesCSU02G063200.1	trae_TraesCS1A02G004300.1, trae_TraesCS1A02G004700.1, trae_TraesCS1A02G006100.1, trae_TraesCS1B02G005500.1, trae_TraesCS1B02G007500.1, trae_TraesCS1B02G009700.1, trae_TraesCS1D02G002000.1, trae_TraesCS1D02G002800.1, trae_TraesCS1D02G003200.1, trae_TraesCS2A02G567500.1, trae_TraesCS2A02G567500.2, trae_TraesCS2B02G629100.1, trae_TraesCS2D02G578000.1, trae_TraesCS2D02G578000.2, trae_TraesCS5A02G254700.1, trae_TraesCS5B02G253800.1, trae_TraesCS5D02G262500.1, trae_TraesCS5D02G262600.1	trae_TraesCS7A02G299600.1, trae_TraesCS7A02G299600.2, trae_TraesCS7A02G299600.3, trae_TraesCS7A02G299600.4, trae_TraesCS7B02G187600.1, trae_TraesCS7B02G187600.2, trae_TraesCS7B02G187600.3, trae_TraesCS7B02G187600.4, trae_TraesCS7B02G187600.5, trae_TraesCS7B02G187600.6, trae_TraesCS7D02G295100.1, trae_TraesCS7D02G295100.2, trae_TraesCS7D02G295100.3, trae_TraesCS7D02G295100.4, trae_TraesCS7D02G295100.5					trae_TraesCS2A02G423800.1, trae_TraesCS2B02G443400.1, trae_TraesCS2D02G421600.1.cds1, trae_TraesCS3A02G059400.1.cds1, trae_TraesCS3A02G059500.1.cds1, trae_TraesCS3A02G414800.1.cds1, trae_TraesCS3A02G415000.1.cds1, trae_TraesCS3B02G072100.1, trae_TraesCS3B02G406600.1.cds1, trae_TraesCS3B02G448400.1, trae_TraesCS3B02G450000.1.cds1, trae_TraesCS3D02G409400.1.cds1, trae_TraesCS3D02G409500.1, trae_TraesCS3D02G409700.1, trae_TraesCS3D02G410100.1, trae_TraesCSU02G224300.1.cds1, trae_TraesCSU02G231700.1.cds1, trae_TraesCSU02G259000.1.cds1	trae_TraesCS3A02G481700.1.cds1, trae_TraesCS3A02G481800.1, trae_TraesCS3B02G414700.1.cds1, trae_TraesCS3B02G526900.1.cds1, trae_TraesCS3B02G527000.1.cds1, trae_TraesCS3B02G527200.1.cds1, trae_TraesCS3B02G527300.1, trae_TraesCS3B02G527400.1, trae_TraesCS3B02G527600.1.cds1, trae_TraesCS3B02G527800.1, trae_TraesCS3B02G527900.1.cds1, trae_TraesCS3B02G528000.1, trae_TraesCS3B02G528100.1, trae_TraesCS3B02G528200.1.cds1, trae_TraesCS3D02G476900.1.cds1, trae_TraesCS3D02G477000.1.cds1, trae_TraesCS4A02G309700.1.cds1, trae_TraesCSU02G232600.1.cds1																trae_TraesCS2A02G305100.1.cds1, trae_TraesCS2A02G429900.1.cds1, trae_TraesCS2A02G478400.1.cds1, trae_TraesCS2A02G482900.1.cds1, trae_TraesCS2A02G528500.1.cds1, trae_TraesCS2B02G501600.1.cds1, trae_TraesCS2B02G501900.1.cds1, trae_TraesCS2B02G502000.1.cds1, trae_TraesCS2B02G502200.1.cds1, trae_TraesCS2B02G502400.1.cds1, trae_TraesCS2B02G502500.1.cds1, trae_TraesCS2B02G502700.1.cds1, trae_TraesCS2B02G502900.1.cds1, trae_TraesCS2B02G508800.1.cds1, trae_TraesCS2B02G509600.1.cds1, trae_TraesCS2B02G558900.1.cds1, trae_TraesCS2D02G477700.1.cds1, trae_TraesCS2D02G483200.1.cds1, trae_TraesCS2D02G531200.1.cds1	trae_TraesCS5A02G451500.1.cds1, trae_TraesCS5A02G451600.1, trae_TraesCS5A02G451700.1, trae_TraesCS5A02G451900.1.cds1, trae_TraesCS5A02G461800.1, trae_TraesCS5A02G462000.1.cds1, trae_TraesCS5B02G460300.1.cds1, trae_TraesCS5B02G460400.1.cds1, trae_TraesCS5B02G460600.1.cds1, trae_TraesCS5B02G472000.1.cds1, trae_TraesCS5B02G472100.1.cds1, trae_TraesCS5B02G472400.1.cds1, trae_TraesCS5B02G472500.1.cds1, trae_TraesCS5B02G472600.1.cds1, trae_TraesCS5B02G472700.1.cds1, trae_TraesCS5D02G461700.1.cds1, trae_TraesCS5D02G461800.1, trae_TraesCS5D02G462100.1.cds1, trae_TraesCS5D02G474700.1.cds1															trae_TraesCS4A02G034600.1.cds1, trae_TraesCS4B02G270600.1.cds1, trae_TraesCS5A02G028000.1.cds1, trae_TraesCS5A02G028100.1, trae_TraesCS5A02G028300.1.cds1, trae_TraesCS5A02G028400.1.cds1, trae_TraesCS5A02G028500.1.cds1, trae_TraesCS5A02G028700.1.cds1, trae_TraesCS5D02G035700.1.cds1, trae_TraesCS5D02G035900.1, trae_TraesCS5D02G036200.1.cds1, trae_TraesCS5D02G036300.1.cds1, trae_TraesCS5D02G036500.1.cds1, trae_TraesCSU02G177900.1.cds1, trae_TraesCSU02G195400.1.cds1, trae_TraesCSU02G200100.1.cds1, trae_TraesCSU02G203500.1.cds1, trae_TraesCSU02G220900.1.cds1, trae_TraesCSU02G230000.1.cds1	trae_TraesCS1D02G296000.1, trae_TraesCS3A02G021100.2, trae_TraesCS3A02G028800.1, trae_TraesCS3A02G028900.1, trae_TraesCS3B02G026900.1, trae_TraesCS3B02G027000.1, trae_TraesCS3B02G027500.1, trae_TraesCS3D02G016800.1, trae_TraesCS3D02G017000.1, trae_TraesCS3D02G017100.1, trae_TraesCS7A02G138000.1, trae_TraesCS7A02G451200.1, trae_TraesCS7B02G040200.1, trae_TraesCS7B02G351200.1, trae_TraesCS7D02G071600.1, trae_TraesCS7D02G440300.1, trae_TraesCSU02G040300.1, trae_TraesCSU02G046100.1, trae_TraesCSU02G050700.1, trae_TraesCSU02G177200.1	trae_TraesCS3A02G017000.1.cds1, trae_TraesCS3A02G017600.1.cds1, trae_TraesCS3A02G017700.1, trae_TraesCS3B02G030100.1, trae_TraesCS3D02G014300.1, trae_TraesCS3D02G028100.1.cds1, trae_TraesCSU02G040200.1, trae_TraesCSU02G043100.1.cds1, trae_TraesCSU02G154900.1.cds1, trae_TraesCSU02G155800.1, trae_TraesCSU02G159300.1, trae_TraesCSU02G164200.1, trae_TraesCSU02G172600.1, trae_TraesCSU02G173500.1, trae_TraesCSU02G176000.1, trae_TraesCSU02G185700.1, trae_TraesCSU02G191100.1, trae_TraesCSU02G196600.1, trae_TraesCSU02G208300.1, trae_TraesCSU02G212800.1	trae_TraesCS4A02G305500.1.cds1, trae_TraesCS4A02G306000.1.cds1, trae_TraesCS4B02G007600.1.cds1, trae_TraesCS6A02G400500.1, trae_TraesCS6A02G400600.1, trae_TraesCS6A02G400800.1, trae_TraesCS6A02G400800.2.cds1, trae_TraesCS6B02G440600.1.cds1, trae_TraesCS6B02G440800.1, trae_TraesCS6B02G441100.1, trae_TraesCS6B02G441400.1.cds1, trae_TraesCS6B02G441600.1.cds1, trae_TraesCS6B02G441900.1, trae_TraesCS6B02G441900.2, trae_TraesCS6B02G442000.1.cds1, trae_TraesCS6B02G442400.1.cds1, trae_TraesCS6B02G442500.1.cds1, trae_TraesCS6B02G442600.1, trae_TraesCS6D02G384800.1.cds1, trae_TraesCS7A02G568000.1.cds1	trae_TraesCS1B02G442200.1, trae_TraesCS1D02G419600.1, trae_TraesCS4A02G026300.1, trae_TraesCS5B02G005700.1, trae_TraesCS5B02G058900.1, trae_TraesCS5B02G059000.1, trae_TraesCS5B02G059000.2, trae_TraesCS5B02G499400.1.cds1, trae_TraesCS5B02G499500.1, trae_TraesCS5D02G005400.1, trae_TraesCS5D02G005416.1.cds1, trae_TraesCS5D02G005600.1, trae_TraesCS5D02G499200.1, trae_TraesCS5D02G499400.1, trae_TraesCS5D02G499600.1.cds1, trae_TraesCS6B02G117100.1, trae_TraesCS6B02G117100.2, trae_TraesCS7A02G069800.1, trae_TraesCSU02G113800.1, trae_TraesCSU02G113800.2	trae_TraesCS2B02G180600.1, trae_TraesCS2B02G180700.1, trae_TraesCS6A02G009500.1, trae_TraesCS6A02G009600.1.cds1, trae_TraesCS6A02G009700.1, trae_TraesCS6A02G010100.1, trae_TraesCS6A02G010400.1, trae_TraesCS6B02G016100.1, trae_TraesCS6B02G016500.1, trae_TraesCS6B02G016500.2, trae_TraesCS6D02G012600.1, trae_TraesCS6D02G012600.2, trae_TraesCS6D02G012900.1, trae_TraesCS6D02G013000.1, trae_TraesCS6D02G013100.1, trae_TraesCSU02G071500.1.cds1, trae_TraesCSU02G098900.1, trae_TraesCSU02G098900.2, trae_TraesCSU02G232900.1.cds1	trae_TraesCS4A02G302500.1, trae_TraesCS4A02G302600.1, trae_TraesCS4A02G302700.1, trae_TraesCS4A02G302800.1, trae_TraesCS4A02G302900.1, trae_TraesCS4A02G303000.1, trae_TraesCS4A02G303100.1, trae_TraesCS4A02G303200.1, trae_TraesCS4B02G010700.1, trae_TraesCS4B02G010800.1, trae_TraesCS4B02G010900.1, trae_TraesCS4B02G011000.1, trae_TraesCS4B02G011100.1, trae_TraesCS4B02G011200.1, trae_TraesCS4B02G011300.1, trae_TraesCS4D02G009300.1, trae_TraesCS4D02G009400.1, trae_TraesCS6A02G364400.1, trae_TraesCSU02G157700.1, trae_TraesCSU02G241200.1	trae_TraesCS7A02G544600.1, trae_TraesCS7A02G564900.1, trae_TraesCS7A02G564900.2, trae_TraesCS7A02G564900.3, trae_TraesCS7A02G564900.4, trae_TraesCS7A02G564900.5, trae_TraesCS7A02G564900.6, trae_TraesCS7B02G493400.1, trae_TraesCS7B02G495800.1, trae_TraesCS7B02G496400.1, trae_TraesCS7B02G496400.2, trae_TraesCS7B02G496400.3, trae_TraesCS7B02G496400.4, trae_TraesCS7B02G496700.1, trae_TraesCS7B02G498000.1, trae_TraesCS7D02G531000.1, trae_TraesCS7D02G531000.2, trae_TraesCS7D02G531000.3, trae_TraesCS7D02G545800.1, trae_TraesCS7D02G545800.2	trae_TraesCS2D02G592600.1, trae_TraesCS6A02G021900.1.cds1, trae_TraesCS6A02G023000.1, trae_TraesCS6A02G023400.1, trae_TraesCS6A02G023500.1.cds1, trae_TraesCS6B02G029400.1, trae_TraesCS6B02G029800.1, trae_TraesCS6B02G029900.1, trae_TraesCS6B02G030400.1, trae_TraesCS6B02G030500.1, trae_TraesCS6B02G030700.1, trae_TraesCS6B02G032000.1, trae_TraesCS6B02G032200.1, trae_TraesCS6D02G025500.1, trae_TraesCS6D02G025600.1, trae_TraesCS6D02G025900.1.cds1, trae_TraesCS6D02G026000.1, trae_TraesCS6D02G026700.1, trae_TraesCS6D02G026700.2, trae_TraesCS6D02G026800.1	trae_TraesCS1D02G396500.1.cds1, trae_TraesCS4A02G474900.1, trae_TraesCS4A02G474900.2, trae_TraesCS4A02G486500.1, trae_TraesCS4A02G486500.2, trae_TraesCS4A02G487900.1, trae_TraesCS4A02G488200.1, trae_TraesCS4A02G488700.1, trae_TraesCS4A02G488800.1, trae_TraesCS4A02G489800.1, trae_TraesCS4A02G490200.1.cds1, trae_TraesCS4A02G492100.1, trae_TraesCS4A02G493500.2, trae_TraesCS4A02G493900.1, trae_TraesCS7A02G005600.1, trae_TraesCS7A02G006500.1, trae_TraesCS7A02G008500.1, trae_TraesCS7D02G006300.1, trae_TraesCS7D02G006800.1, trae_TraesCS7D02G008200.1	trae_TraesCS5A02G349900.1, trae_TraesCS5A02G350000.1, trae_TraesCS5A02G350100.1, trae_TraesCS5B02G256800.1, trae_TraesCS5B02G351500.1, trae_TraesCS5B02G351600.1, trae_TraesCS5B02G351600.2, trae_TraesCS5B02G351600.3, trae_TraesCS5B02G351700.1, trae_TraesCS5B02G351900.1, trae_TraesCS5B02G351900.2, trae_TraesCS5B02G351900.3, trae_TraesCS5D02G356500.1, trae_TraesCS5D02G356800.1, trae_TraesCS5D02G356800.2, trae_TraesCS6B02G344900.1, trae_TraesCS6B02G344900.2, trae_TraesCS6B02G344900.3, trae_TraesCS6B02G345200.1, trae_TraesCS6B02G345200.2	trae_TraesCS2A02G064800.1, trae_TraesCS3A02G057400.1, trae_TraesCS3A02G057400.2, trae_TraesCS3A02G057400.3, trae_TraesCS3A02G057700.1, trae_TraesCS3A02G174500.1, trae_TraesCS3A02G174500.2, trae_TraesCS3A02G174500.3, trae_TraesCS3B02G069200.1, trae_TraesCS3B02G069400.1, trae_TraesCS3B02G069500.2, trae_TraesCS3B02G299600.1, trae_TraesCS3B02G299600.2, trae_TraesCS3D02G057300.1, trae_TraesCS3D02G057500.1, trae_TraesCS3D02G057500.2, trae_TraesCS6A02G322300.1, trae_TraesCS6A02G322300.2, trae_TraesCS6D02G302100.1, trae_TraesCS6D02G302100.2	trae_TraesCS1A02G089700.1.cds1, trae_TraesCS1B02G117300.1.cds1, trae_TraesCS1B02G117700.1.cds1, trae_TraesCS1D02G097700.1.cds1, trae_TraesCS1D02G097900.1.cds1, trae_TraesCS1D02G098200.1.cds1, trae_TraesCS1D02G368400.1.cds1, trae_TraesCS2A02G308500.1, trae_TraesCS2A02G358300.1.cds1, trae_TraesCS2A02G368100.1, trae_TraesCS2B02G324000.1.cds1, trae_TraesCS2B02G377800.1, trae_TraesCS2D02G305800.1.cds1, trae_TraesCS2D02G357200.1.cds1, trae_TraesCS2D02G364900.1, trae_TraesCS3A02G377900.1.cds1, trae_TraesCS3B02G410700.1.cds1, trae_TraesCS3D02G371100.1.cds1, trae_TraesCS5B02G450100.1.cds1, trae_TraesCS5D02G453100.1.cds1	trae_TraesCS3A02G511000.1.cds1, trae_TraesCS3A02G511300.1, trae_TraesCS3A02G512000.1.cds1, trae_TraesCS3A02G512100.1.cds1, trae_TraesCS3A02G512200.1.cds1, trae_TraesCS3B02G580200.1.cds1, trae_TraesCS3D02G519400.1.cds1, trae_TraesCS3D02G519500.1.cds1, trae_TraesCS4A02G461300.1, trae_TraesCS4A02G461300.2, trae_TraesCS4A02G461300.3, trae_TraesCS7A02G028000.1, trae_TraesCS7A02G028200.1.cds1, trae_TraesCS7A02G057500.1.cds1, trae_TraesCS7B02G500600.1.cds1, trae_TraesCS7D02G025100.1.cds1, trae_TraesCS7D02G025200.1, trae_TraesCS7D02G051400.1.cds1, trae_TraesCS7D02G082000.1.cds1, trae_TraesCS7D02G082100.1.cds1	trae_TraesCS2A02G575600.1.cds1, trae_TraesCS2A02G576100.1.cds1, trae_TraesCS2A02G576200.1.cds1, trae_TraesCS2A02G578500.1.cds1, trae_TraesCS2A02G581500.1.cds1, trae_TraesCS2B02G501700.1.cds1, trae_TraesCS2B02G501800.1.cds1, trae_TraesCS2B02G502100.1.cds1, trae_TraesCS2B02G502300.1.cds1, trae_TraesCS2B02G502600.1.cds1, trae_TraesCS2B02G502800.1.cds1, trae_TraesCS2B02G609300.1.cds1, trae_TraesCS2B02G611200.1.cds1, trae_TraesCS2B02G611300.1.cds1, trae_TraesCS2D02G477600.1.cds1, trae_TraesCS2D02G586300.1.cds1, trae_TraesCS2D02G586800.1.cds1, trae_TraesCS2D02G586900.1.cds1, trae_TraesCS2D02G589700.1.cds1, trae_TraesCS3B02G077600.1.cds1																																																trae_TraesCS5A02G130700.1, trae_TraesCS5A02G130700.2, trae_TraesCS5B02G130600.1, trae_TraesCS5B02G130600.2, trae_TraesCS5D02G138200.1			trae_TraesCS1A02G098000.1, trae_TraesCS1D02G152700.1.cds1, trae_TraesCS3D02G386800.1, trae_TraesCS4A02G161500.1, trae_TraesCS4D02G138200.1, trae_TraesCS4D02G145900.1, trae_TraesCS7A02G238100.1, trae_TraesCS7D02G285500.1, trae_TraesCS7D02G301600.1, trae_TraesCS7D02G533700.1.cds1, trae_TraesCSU02G265000.1.cds1																																																																		trae_TraesCS5A02G162200.1, trae_TraesCS5B02G159700.1, trae_TraesCS5D02G166700.1	trae_TraesCS5A02G105200.1, trae_TraesCS5B02G108200.1, trae_TraesCS5D02G115800.1		trae_TraesCS7B02G412400.1.cds1										trae_TraesCS5A02G032400.1.cds1, trae_TraesCS5B02G032300.1.cds1, trae_TraesCS5B02G377000.1.cds1, trae_TraesCS5D02G040700.1.cds1, trae_TraesCS5D02G384600.1.cds1	trae_TraesCS1A02G098700.1, trae_TraesCS1B02G458400.1, trae_TraesCS1D02G152900.1, trae_TraesCS3A02G142500.1, trae_TraesCS3D02G117400.1, trae_TraesCS3D02G520600.1, trae_TraesCS4D02G138000.1, trae_TraesCS6B02G207900.1, trae_TraesCS6B02G219000.1, trae_TraesCS7A02G238300.1, trae_TraesCS7A02G442800.1, trae_TraesCS7B02G051700.1, trae_TraesCS7B02G488600.1, trae_TraesCS7D02G301400.1, trae_TraesCS7D02G533800.1, trae_TraesCSU02G147600.1, trae_TraesCSU02G259900.1		trae_TraesCS5A02G229600.1.cds1, trae_TraesCS5B02G228400.1.cds1, trae_TraesCS5D02G237900.1.cds1					trae_TraesCS3A02G441600.1, trae_TraesCS3A02G441600.2, trae_TraesCS3A02G441600.3, trae_TraesCS3A02G441600.4.cds1, trae_TraesCS3B02G475500.1.cds1, trae_TraesCS3D02G434400.1		trae_TraesCS4A02G209800.1.cds1, trae_TraesCS4B02G113300.1.cds1, trae_TraesCS4D02G110800.1.cds1, trae_TraesCS4D02G110800.2											trae_TraesCS5A02G051600.1.cds1, trae_TraesCS5B02G056100.1.cds1, trae_TraesCS5B02G057600.1.cds1, trae_TraesCS5D02G062700.1.cds1		trae_TraesCS1A02G160400.1.cds1, trae_TraesCS1B02G176200.1.cds1, trae_TraesCS1D02G157513.1.cds1, trae_TraesCS6A02G415931.1.cds1, trae_TraesCS6B02G473500.1.cds1, trae_TraesCS6D02G401100.1.cds1																																																			trae_TraesCS2A02G132800.1.cds1, trae_TraesCS2D02G089700.1.cds1, trae_TraesCS2D02G247100.1.cds1, trae_TraesCS3A02G502400.1.cds1, trae_TraesCS3D02G520700.1, trae_TraesCS4A02G427800.1.cds1, trae_TraesCS5A02G117000.1.cds1, trae_TraesCS5B02G098400.1, trae_TraesCS5D02G063300.1.cds1, trae_TraesCS6A02G202600.1.cds1, trae_TraesCS6B02G207600.1.cds1, trae_TraesCS6B02G232200.1, trae_TraesCS6D02G200600.1.cds1, trae_TraesCSU02G151200.1.cds1, trae_TraesCSU02G272200.1.cds1						trae_TraesCS2A02G142000.1, trae_TraesCS2A02G551700.1.cds1, trae_TraesCS2A02G567200.1.cds1, trae_TraesCS2B02G167200.1.cds1, trae_TraesCS2D02G127900.1.cds1, trae_TraesCS3B02G520900.1, trae_TraesCS3D02G472500.1.cds1, trae_TraesCS4B02G034200.1.cds1, trae_TraesCS5B02G387400.1.cds1, trae_TraesCS5D02G379400.1.cds1, trae_TraesCS6B02G000800.1.cds1, trae_TraesCS6B02G009900.1.cds1, trae_TraesCS6B02G042700.1.cds1, trae_TraesCS6B02G042800.1.cds1, trae_TraesCS6D02G006100.1.cds1, trae_TraesCS6D02G034300.1.cds1		trae_TraesCS4A02G214800.1.cds1, trae_TraesCS4B02G101300.1.cds1, trae_TraesCS4D02G098000.1.cds1, trae_TraesCS5A02G119500.1.cds1, trae_TraesCS5B02G121100.1.cds1, trae_TraesCS5D02G126400.1	trae_TraesCS6A02G329300.1.cds1, trae_TraesCS6B02G360100.1.cds1, trae_TraesCS6D02G308200.1.cds1, trae_TraesCS7B02G074000.1.cds1, trae_TraesCS7D02G170000.1.cds1	trae_TraesCS3B02G107800.1, trae_TraesCS3D02G030200.1, trae_TraesCS5B02G435200.1, trae_TraesCS6A02G130300.1, trae_TraesCS6B02G158600.1, trae_TraesCS6D02G119800.1, trae_TraesCS6D02G120600.1, trae_TraesCS6D02G323600.1, trae_TraesCS7A02G297300.1, trae_TraesCS7B02G198500.1, trae_TraesCS7D02G291900.1, trae_TraesCSU02G040500.1, trae_TraesCSU02G191600.1	trae_TraesCS1A02G432200.1.cds1, trae_TraesCS1A02G432500.1.cds1, trae_TraesCS1B02G468100.1.cds1, trae_TraesCS1D02G298000.1.cds1, trae_TraesCS1D02G441700.1.cds1, trae_TraesCS1D02G441800.1, trae_TraesCS2A02G535800.1.cds1, trae_TraesCS4A02G402900.1.cds1, trae_TraesCS4A02G451700.1.cds1, trae_TraesCS4D02G107700.1.cds1, trae_TraesCS5B02G230000.1, trae_TraesCS5D02G236300.1.cds1, trae_TraesCS7A02G037000.1.cds1, trae_TraesCS7D02G033400.1.cds1	trae_TraesCS1A02G286700.1.cds1, trae_TraesCS1A02G286800.1.cds1, trae_TraesCS1B02G296100.1.cds1, trae_TraesCS1B02G296200.1.cds1, trae_TraesCS1D02G285600.1.cds1, trae_TraesCS1D02G285700.1.cds1, trae_TraesCS3D02G518500.1.cds1, trae_TraesCS5B02G258500.1.cds1, trae_TraesCS5D02G267400.1, trae_TraesCS6A02G254200.1.cds1, trae_TraesCS6B02G271400.1.cds1, trae_TraesCS6D02G235600.1.cds1	trae_TraesCS2A02G147000.1, trae_TraesCS2A02G147000.2, trae_TraesCS2A02G147000.3, trae_TraesCS2A02G147000.4, trae_TraesCS2B02G172400.1, trae_TraesCS2B02G172400.2, trae_TraesCS2B02G172400.3, trae_TraesCS2B02G215700.1, trae_TraesCS2B02G215700.2, trae_TraesCS2B02G584700.1.cds1, trae_TraesCS5A02G431900.1, trae_TraesCS5B02G433600.1, trae_TraesCS5B02G433700.1, trae_TraesCS5D02G439500.1, trae_TraesCS5D02G439500.2	trae_TraesCS4A02G250100.1, trae_TraesCS4A02G250100.2, trae_TraesCS4A02G250200.1, trae_TraesCS4A02G250400.1, trae_TraesCS4B02G064300.1, trae_TraesCS4B02G064500.1, trae_TraesCS4B02G064600.1, trae_TraesCS4D02G063300.1, trae_TraesCS4D02G063400.1, trae_TraesCS4D02G063800.1, trae_TraesCS4D02G063800.2	trae_TraesCS2A02G468700.1.cds1, trae_TraesCS2B02G085600.1, trae_TraesCS2B02G491600.1, trae_TraesCS2D02G039000.1, trae_TraesCS2D02G050900.1.cds1, trae_TraesCS2D02G468800.1.cds1	trae_TraesCS2A02G068300.1, trae_TraesCS2A02G068600.1, trae_TraesCS2A02G068700.1, trae_TraesCS2A02G068800.1, trae_TraesCS2A02G069000.1, trae_TraesCS2B02G080400.1, trae_TraesCS2B02G080700.1, trae_TraesCS2B02G080800.1, trae_TraesCS2B02G081100.1, trae_TraesCS2B02G081500.1, trae_TraesCS2B02G081700.1, trae_TraesCS2B02G082200.1, trae_TraesCS2D02G067000.1, trae_TraesCS2D02G067700.1	trae_TraesCS2A02G328100.1.cds1, trae_TraesCS2A02G328200.1.cds1, trae_TraesCS2A02G328300.1.cds1, trae_TraesCS2A02G328400.1, trae_TraesCS2A02G328500.1.cds1, trae_TraesCS2A02G354300.1.cds1, trae_TraesCS2B02G353800.1.cds1, trae_TraesCS2B02G353900.1.cds1, trae_TraesCS2B02G359200.1.cds1, trae_TraesCS2B02G375000.1.cds1, trae_TraesCS2D02G334200.1.cds1, trae_TraesCS2D02G334300.1.cds1, trae_TraesCS2D02G334400.1.cds1, trae_TraesCS2D02G334500.1, trae_TraesCS2D02G334600.1.cds1, trae_TraesCS2D02G334800.1.cds1, trae_TraesCS2D02G354700.1.cds1	trae_TraesCS1A02G410400.1.cds1, trae_TraesCS3A02G094100.1.cds1, trae_TraesCS3A02G094200.1.cds1, trae_TraesCS3A02G286400.1.cds1, trae_TraesCS3B02G109700.1.cds1, trae_TraesCS3B02G320600.1.cds1, trae_TraesCS3D02G094300.1.cds1, trae_TraesCS3D02G094400.1.cds1, trae_TraesCS3D02G286100.1.cds1, trae_TraesCS7A02G416900.1.cds1, trae_TraesCS7B02G316900.1.cds1, trae_TraesCS7D02G410000.1.cds1	trae_TraesCS2B02G437100.1, trae_TraesCS4B02G338800.1, trae_TraesCS4B02G338900.1, trae_TraesCS4B02G339000.1, trae_TraesCS4D02G335300.1, trae_TraesCS4D02G335400.1, trae_TraesCS4D02G335400.2, trae_TraesCS4D02G335400.3, trae_TraesCS5A02G508700.1, trae_TraesCS5A02G508700.2, trae_TraesCS5A02G508700.3, trae_TraesCS5A02G508800.1	trae_TraesCS2A02G010600.1, trae_TraesCS2A02G010600.2, trae_TraesCS2A02G482400.1, trae_TraesCS2A02G482400.2, trae_TraesCS2B02G010800.1, trae_TraesCS2B02G508900.1, trae_TraesCS2B02G508900.2, trae_TraesCS2B02G508900.3, trae_TraesCS2D02G011200.1, trae_TraesCS2D02G011200.2, trae_TraesCS2D02G011200.3, trae_TraesCS2D02G482500.1, trae_TraesCS2D02G482500.2, trae_TraesCS2D02G482500.3, trae_TraesCS2D02G482500.4	trae_TraesCS2A02G428000.1, trae_TraesCS2A02G428000.2, trae_TraesCS2A02G428000.3, trae_TraesCS2A02G428100.1, trae_TraesCS2B02G448400.1, trae_TraesCS2B02G448400.2, trae_TraesCS2B02G448400.3, trae_TraesCS2B02G448500.1, trae_TraesCS2B02G448600.1, trae_TraesCS2D02G426000.1, trae_TraesCS2D02G426000.2, trae_TraesCS2D02G426000.3, trae_TraesCS2D02G426100.1, trae_TraesCS2D02G426200.1	trae_TraesCS2A02G216300.1, trae_TraesCS2A02G216300.2, trae_TraesCS2B02G241400.1, trae_TraesCS2B02G241400.2, trae_TraesCS2B02G241600.1, trae_TraesCS2D02G221900.1, trae_TraesCS2D02G222100.1, trae_TraesCS2D02G222100.2, trae_TraesCS5A02G338500.1	trae_TraesCS1A02G064200.2, trae_TraesCS1A02G064200.3, trae_TraesCS1A02G064300.1, trae_TraesCS1A02G064400.1, trae_TraesCS1A02G064500.1, trae_TraesCS1A02G064500.2, trae_TraesCS1A02G064600.1, trae_TraesCS1B02G082500.1, trae_TraesCS1B02G082500.2, trae_TraesCS1B02G082600.1, trae_TraesCS1B02G082700.1, trae_TraesCS1D02G065000.2, trae_TraesCS1D02G065100.1, trae_TraesCS1D02G065200.1	trae_TraesCS1A02G268000.1, trae_TraesCS1A02G268100.1, trae_TraesCS1A02G268300.1, trae_TraesCS1A02G325700.1, trae_TraesCS1B02G278700.1, trae_TraesCS1B02G278900.1, trae_TraesCS1B02G338900.1, trae_TraesCS1D02G267900.1, trae_TraesCS1D02G268000.1, trae_TraesCS1D02G268200.1, trae_TraesCS1D02G327400.1, trae_TraesCS4A02G165800.1, trae_TraesCS4B02G144400.1, trae_TraesCS4B02G326500.1, trae_TraesCS4B02G326600.1, trae_TraesCS4D02G145800.1, trae_TraesCS4D02G323300.1, trae_TraesCS5A02G498600.1	trae_TraesCS7A02G250800.1.cds1, trae_TraesCS7A02G250900.1.cds1, trae_TraesCS7B02G140200.1.cds1, trae_TraesCS7B02G140300.1.cds1, trae_TraesCS7D02G250700.1.cds1, trae_TraesCS7D02G250800.1.cds1	trae_TraesCS7A02G514600.1, trae_TraesCS7A02G514600.2, trae_TraesCS7A02G514600.3, trae_TraesCS7A02G514600.4, trae_TraesCS7A02G514600.5, trae_TraesCS7B02G431100.1, trae_TraesCS7B02G431100.2, trae_TraesCS7B02G431100.3, trae_TraesCS7B02G431100.4, trae_TraesCS7B02G431100.5, trae_TraesCS7B02G431100.6, trae_TraesCS7D02G504900.1, trae_TraesCS7D02G504900.2, trae_TraesCS7D02G504900.3					trae_TraesCS2A02G087400.1.cds1, trae_TraesCS2A02G087700.1.cds1, trae_TraesCS2A02G087800.1.cds1, trae_TraesCS2A02G087900.1.cds1, trae_TraesCS2B02G102000.1.cds1, trae_TraesCS2B02G102200.1.cds1, trae_TraesCS2B02G102300.1.cds1, trae_TraesCS2B02G102400.1.cds1, trae_TraesCS2D02G084800.1.cds1, trae_TraesCS2D02G084900.1.cds1, trae_TraesCS2D02G085000.1.cds1, trae_TraesCS7D02G162000.1.cds1	trae_TraesCS1A02G393000.1.cds1, trae_TraesCS1A02G393100.1.cds1, trae_TraesCS1A02G393200.1.cds1, trae_TraesCS1A02G393300.1.cds1, trae_TraesCS1A02G394700.1.cds1, trae_TraesCS1B02G421300.1.cds1, trae_TraesCS1B02G421400.1.cds1, trae_TraesCS1B02G421500.1.cds1, trae_TraesCS1B02G421600.1.cds1, trae_TraesCS1B02G421700.1.cds1, trae_TraesCS1B02G421800.1.cds1, trae_TraesCS1B02G422000.1.cds1, trae_TraesCS1D02G401200.1.cds1, trae_TraesCS1D02G401300.1.cds1, trae_TraesCS1D02G401400.1, trae_TraesCS1D02G401500.1.cds1, trae_TraesCS1D02G401600.1.cds1, trae_TraesCS1D02G401700.1.cds1	trae_TraesCS1A02G381400.1.cds1, trae_TraesCS1B02G403900.1.cds1, trae_TraesCS1D02G389100.1.cds1, trae_TraesCS1D02G389200.1.cds1, trae_TraesCS3A02G075900.1.cds1, trae_TraesCS3B02G090000.1.cds1, trae_TraesCS3B02G114300.1.cds1, trae_TraesCS3B02G114500.1.cds1, trae_TraesCS3D02G076000.1.cds1, trae_TraesCS4A02G370400.1.cds1, trae_TraesCS4A02G371000.1, trae_TraesCS7A02G070500.1.cds1, trae_TraesCS7A02G072400.1, trae_TraesCS7D02G065700.1.cds1, trae_TraesCS7D02G067400.1.cds1, trae_TraesCS7D02G067700.1.cds1												trae_TraesCS3A02G500300.1, trae_TraesCS3A02G500800.1.cds1, trae_TraesCS3A02G500900.1.cds1, trae_TraesCS3B02G563900.1.cds1, trae_TraesCS3B02G565100.1, trae_TraesCS3B02G565300.1.cds1, trae_TraesCS3D02G507300.1, trae_TraesCS3D02G508300.1.cds1, trae_TraesCS4A02G304800.1.cds1, trae_TraesCS4D02G352300.1, trae_TraesCS5A02G527700.1, trae_TraesCS5A02G527900.1.cds1, trae_TraesCS6A02G398200.1, trae_TraesCS6A02G401400.1.cds1, trae_TraesCS6A02G401800.1.cds1, trae_TraesCS6D02G368600.1.cds1, trae_TraesCSU02G052400.1.cds1, trae_TraesCSU02G191300.1.cds1								trae_TraesCS1A02G343600.1.cds1, trae_TraesCS1D02G183700.1.cds1, trae_TraesCS2A02G240600.1.cds1, trae_TraesCS2B02G331900.1.cds1, trae_TraesCS2B02G365600.1.cds1, trae_TraesCS2D02G244000.1.cds1, trae_TraesCS3B02G188300.1.cds1, trae_TraesCS3B02G486700.1.cds1, trae_TraesCS5B02G250300.1.cds1, trae_TraesCS5D02G457000.1.cds1, trae_TraesCS5D02G457400.1.cds1, trae_TraesCS6B02G250700.1.cds1, trae_TraesCS6D02G176500.1.cds1, trae_TraesCS7B02G395400.1.cds1, trae_TraesCS7B02G396200.1.cds1, trae_TraesCS7D02G255400.1.cds1, trae_TraesCS7D02G301800.1.cds1, trae_TraesCSU02G251200.1.cds1, trae_TraesCSU02G263800.1.cds1	trae_TraesCS1A02G307000.1, trae_TraesCS1D02G063300.1, trae_TraesCS1D02G193100.1, trae_TraesCS2B02G146600.1, trae_TraesCS3A02G502500.1, trae_TraesCS4A02G144900.1, trae_TraesCS4B02G147200.1, trae_TraesCS4D02G139400.1, trae_TraesCS5A02G116900.1, trae_TraesCS6D02G150800.1, trae_TraesCS6D02G175800.1, trae_TraesCS6D02G316900.1, trae_TraesCS6D02G374600.1, trae_TraesCS7A02G098800.1, trae_TraesCS7A02G164500.1, trae_TraesCS7B02G457800.1, trae_TraesCS7B02G487600.1, trae_TraesCS7D02G300900.1, trae_TraesCSU02G151800.1	trae_TraesCS1A02G393700.1, trae_TraesCS1B02G083300.1, trae_TraesCS1B02G423000.1, trae_TraesCS1D02G065900.1, trae_TraesCS1D02G402800.1, trae_TraesCS4B02G391600.1, trae_TraesCS4B02G392900.1, trae_TraesCS6A02G010800.1, trae_TraesCS6A02G100400.1, trae_TraesCS6B02G019500.1.cds1, trae_TraesCS6B02G095400.1, trae_TraesCS6B02G095500.1, trae_TraesCS6B02G128400.1, trae_TraesCS6B02G128400.2, trae_TraesCS6B02G128400.3, trae_TraesCS6D02G044000.1, trae_TraesCS6D02G069200.1, trae_TraesCS6D02G080900.1, trae_TraesCSU02G034900.1	trae_TraesCS1B02G145700.1, trae_TraesCS2A02G169200.1, trae_TraesCS2A02G342900.1, trae_TraesCS2A02G342900.2, trae_TraesCS3A02G178500.1, trae_TraesCS3B02G093600.1, trae_TraesCS3B02G385300.1, trae_TraesCS4B02G290600.1, trae_TraesCS4B02G290600.2, trae_TraesCS4B02G290600.3, trae_TraesCS5A02G103700.1, trae_TraesCS5A02G103700.2, trae_TraesCS5B02G036000.1, trae_TraesCS5D02G335400.1, trae_TraesCS7A02G225300.1, trae_TraesCS7A02G225300.2, trae_TraesCS7A02G227800.1, trae_TraesCS7A02G227800.2, trae_TraesCS7A02G446600.1	trae_TraesCS6A02G034000.1.cds1, trae_TraesCS6A02G039300.1.cds1, trae_TraesCS6A02G039400.1.cds1, trae_TraesCS6A02G039900.1.cds1, trae_TraesCS6A02G040100.1.cds1, trae_TraesCS6A02G065500.1, trae_TraesCS6B02G047700.1.cds1, trae_TraesCS6B02G054200.1.cds1, trae_TraesCS6B02G054300.1.cds1, trae_TraesCS6B02G054900.1.cds1, trae_TraesCS6B02G055200.1.cds1, trae_TraesCS6B02G088600.1.cds1, trae_TraesCS6D02G039600.1.cds1, trae_TraesCS6D02G045100.1.cds1, trae_TraesCS6D02G045800.1.cds1, trae_TraesCS6D02G045900.1, trae_TraesCS7D02G545200.1.cds1, trae_TraesCSU02G119800.1.cds1, trae_TraesCSU02G182400.1.cds1	trae_TraesCS4A02G312800.1, trae_TraesCS5B02G539800.1, trae_TraesCS5B02G540900.1, trae_TraesCS5B02G566900.1, trae_TraesCS5B02G567000.1, trae_TraesCS5B02G567100.1, trae_TraesCS5B02G567300.1, trae_TraesCS5B02G567400.1, trae_TraesCS5B02G569400.1.cds1, trae_TraesCS5B02G569600.1.cds1, trae_TraesCS5B02G569700.1, trae_TraesCS5B02G570000.1.cds1, trae_TraesCS5D02G540500.1, trae_TraesCS5D02G547100.1, trae_TraesCS5D02G559100.1, trae_TraesCS5D02G559100.2, trae_TraesCS5D02G559100.3, trae_TraesCS7A02G498600.1, trae_TraesCS7B02G003400.1	trae_TraesCS3A02G086500.1.cds1, trae_TraesCS3B02G102000.1, trae_TraesCS3D02G086800.1.cds1, trae_TraesCS3D02G102800.1.cds1, trae_TraesCS7A02G306500.1.cds1, trae_TraesCS7A02G485100.1.cds1, trae_TraesCS7A02G485700.1.cds1, trae_TraesCS7A02G486200.1, trae_TraesCS7A02G486600.1.cds1, trae_TraesCS7B02G206800.1.cds1, trae_TraesCS7B02G388900.1.cds1, trae_TraesCS7B02G389000.1.cds1, trae_TraesCS7B02G389100.1.cds1, trae_TraesCS7B02G389300.1.cds1, trae_TraesCS7B02G389900.1.cds1, trae_TraesCS7D02G303400.1.cds1, trae_TraesCS7D02G472500.1.cds1, trae_TraesCS7D02G472800.1.cds1, trae_TraesCS7D02G473100.1.cds1	trae_TraesCS7A02G444800.1.cds1, trae_TraesCS7A02G444900.1.cds1, trae_TraesCS7A02G445000.1.cds1, trae_TraesCS7A02G445100.1.cds1, trae_TraesCS7A02G445200.1.cds1, trae_TraesCS7A02G491700.1.cds1, trae_TraesCS7B02G343900.1.cds1, trae_TraesCS7B02G344000.1.cds1, trae_TraesCS7B02G344100.1.cds1, trae_TraesCS7B02G344200.1.cds1, trae_TraesCS7B02G344400.1.cds1, trae_TraesCS7B02G344800.1.cds1, trae_TraesCS7B02G396700.1.cds1, trae_TraesCS7D02G434100.1.cds1, trae_TraesCS7D02G434200.1.cds1, trae_TraesCS7D02G434700.1.cds1, trae_TraesCS7D02G434800.1.cds1, trae_TraesCS7D02G434900.1.cds1, trae_TraesCS7D02G435000.1.cds1	trae_TraesCS1D02G063100.1, trae_TraesCS2B02G283700.1, trae_TraesCS3B02G564500.1, trae_TraesCS4A02G070400.1, trae_TraesCS4A02G144700.1, trae_TraesCS4B02G147500.1, trae_TraesCS4D02G137700.1, trae_TraesCS5B02G548800.1, trae_TraesCS6A02G189900.1, trae_TraesCS6B02G216600.1, trae_TraesCS6D02G151000.1, trae_TraesCS6D02G176100.1, trae_TraesCS6D02G374900.1, trae_TraesCS7A02G099100.1, trae_TraesCS7B02G457500.1, trae_TraesCS7B02G487900.1, trae_TraesCS7D02G238500.1, trae_TraesCS7D02G301000.1, trae_TraesCSU02G151500.1	trae_TraesCS2A02G009800.1, trae_TraesCS2A02G022800.1, trae_TraesCS2A02G022800.2, trae_TraesCS2A02G022900.1, trae_TraesCS2A02G023100.1, trae_TraesCS2B02G031900.1, trae_TraesCS2B02G032000.1, trae_TraesCS2B02G032100.1, trae_TraesCS2B02G032800.1, trae_TraesCS2B02G033000.1, trae_TraesCS2D02G022500.1.cds1, trae_TraesCS2D02G023300.1, trae_TraesCS2D02G024100.1, trae_TraesCS2D02G024200.1, trae_TraesCSU02G203700.1, trae_TraesCSU02G204000.1, trae_TraesCSU02G229300.1, trae_TraesCSU02G229400.1, trae_TraesCSU02G233900.1	trae_TraesCS3A02G359300.1.cds1, trae_TraesCS3A02G454500.1.cds1, trae_TraesCS3A02G527400.1.cds1, trae_TraesCS3B02G493100.1.cds1, trae_TraesCS3B02G595700.1.cds1, trae_TraesCS3B02G608700.1, trae_TraesCS3B02G612300.1.cds1, trae_TraesCS3B02G612400.1.cds1, trae_TraesCS3B02G612500.1, trae_TraesCS3B02G612600.1.cds1, trae_TraesCS3B02G612700.1.cds1, trae_TraesCS3B02G612800.1.cds1, trae_TraesCS3B02G612900.1.cds1, trae_TraesCS3D02G446900.1.cds1, trae_TraesCS3D02G513800.1.cds1, trae_TraesCS3D02G532900.1.cds1, trae_TraesCS5A02G010400.1, trae_TraesCS5B02G008000.1.cds1, trae_TraesCSU02G235300.1.cds1						trae_TraesCS1A02G098200.1.cds1, trae_TraesCS2B02G284100.1.cds1, trae_TraesCS4D02G139300.1.cds1, trae_TraesCS7B02G379700.1.cds1						trae_TraesCS1B02G388400.1, trae_TraesCS1B02G451200.1.cds1																																														trae_TraesCS2B02G065800.1.cds1, trae_TraesCSU02G001300.1.cds1, trae_TraesCSU02G183500.1.cds1																										trae_TraesCS1D02G110600.1														trae_TraesCS5A02G330600.1.cds1, trae_TraesCS5B02G331000.1.cds1											trae_TraesCS2A02G212400.1.cds1, trae_TraesCS2B02G237600.1.cds1, trae_TraesCS2D02G218300.1.cds1					trae_TraesCS3A02G104700.1.cds1, trae_TraesCS3B02G123200.1, trae_TraesCS3D02G106900.1.cds1				trae_TraesCS7A02G435500.1.cds1, trae_TraesCS7B02G335200.1.cds1, trae_TraesCS7D02G426200.1		trae_TraesCS4A02G452400.1, trae_TraesCS7A02G036000.1, trae_TraesCS7D02G032500.1, trae_TraesCS7D02G032500.2	trae_TraesCS5A02G149500.1.cds1, trae_TraesCS5B02G148200.1.cds1, trae_TraesCS5D02G143400.1.cds1					trae_TraesCS1A02G301300.1, trae_TraesCS1B02G311100.1, trae_TraesCS1D02G301000.1, trae_TraesCS3A02G342600.1.cds1, trae_TraesCS3B02G374600.1.cds1, trae_TraesCS3D02G336400.1.cds1					trae_TraesCS3A02G300600.1, trae_TraesCS3A02G300600.2, trae_TraesCS3B02G335900.1, trae_TraesCS3B02G335900.2, trae_TraesCS3D02G301200.1, trae_TraesCS3D02G301200.2																													trae_TraesCS2B02G583800.2.cds1								trae_TraesCS3B02G406700.1.cds1, trae_TraesCS3B02G448500.1, trae_TraesCS3B02G449900.1.cds1, trae_TraesCS3D02G409300.1.cds1, trae_TraesCS3D02G409311.1.cds1, trae_TraesCS3D02G410000.1, trae_TraesCS3D02G410000.2.cds1, trae_TraesCSU02G238900.1, trae_TraesCSU02G257680.1.cds1																trae_TraesCS7A02G082100.1.cds1										trae_TraesCS3A02G254100.1, trae_TraesCS3B02G286100.1, trae_TraesCS3D02G255000.1	trae_TraesCS5A02G301800.1, trae_TraesCS5A02G301800.2, trae_TraesCS5A02G301800.3, trae_TraesCS5A02G301800.4, trae_TraesCS5B02G298900.1, trae_TraesCS5B02G298900.2, trae_TraesCS5B02G298900.3, trae_TraesCS5B02G298900.4, trae_TraesCS5D02G306300.1, trae_TraesCS5D02G306300.2, trae_TraesCS5D02G306300.3, trae_TraesCS5D02G306300.4	trae_TraesCS1A02G238800.1.cds1, trae_TraesCS1B02G250900.1.cds1, trae_TraesCS1D02G239000.1.cds1, trae_TraesCS3A02G488400.1.cds1, trae_TraesCS3B02G536200.1.cds1, trae_TraesCS3B02G538300.1.cds1, trae_TraesCS3D02G483200.1.cds1, trae_TraesCS3D02G484900.1.cds1	trae_TraesCS2A02G225500.1.cds1, trae_TraesCS2D02G231400.1.cds1, trae_TraesCS5A02G328300.1.cds1, trae_TraesCS5B02G328300.1.cds1, trae_TraesCS5D02G334200.1.cds1, trae_TraesCS6A02G080700.1.cds1, trae_TraesCS6A02G080900.1.cds1, trae_TraesCS6A02G081000.1.cds1, trae_TraesCS6B02G108200.1.cds1, trae_TraesCS6B02G108300.1.cds1, trae_TraesCS6D02G074400.1.cds1, trae_TraesCS6D02G074500.1.cds1, trae_TraesCS7A02G348300.1.cds1, trae_TraesCS7A02G488700.1.cds1, trae_TraesCS7B02G234700.1.cds1, trae_TraesCS7B02G391900.1.cds1, trae_TraesCS7D02G330400.1.cds1	trae_TraesCS1A02G187800.1, trae_TraesCS1B02G195600.1, trae_TraesCS1D02G188800.1, trae_TraesCS4B02G354300.1, trae_TraesCS4B02G354300.2, trae_TraesCS4D02G348000.1, trae_TraesCS4D02G348000.2, trae_TraesCS5A02G523600.1, trae_TraesCS5A02G523600.2	trae_TraesCS5A02G344300.1, trae_TraesCS5B02G344100.2, trae_TraesCS5B02G344200.1, trae_TraesCS5D02G349800.1, trae_TraesCS5D02G349800.2, trae_TraesCS5D02G349800.3	trae_TraesCS4A02G389400.1.cds1, trae_TraesCS4D02G103400.1, trae_TraesCS5A02G007200.1.cds1, trae_TraesCS5D02G005300.1	trae_TraesCS4A02G181400.1.cds1, trae_TraesCS4A02G181500.1.cds1, trae_TraesCS4A02G182200.1.cds1, trae_TraesCS4B02G136200.1.cds1, trae_TraesCS4B02G136300.1, trae_TraesCS4D02G131000.1.cds1, trae_TraesCS4D02G131100.1.cds1, trae_TraesCS7A02G516700.1.cds1, trae_TraesCS7A02G516800.1.cds1, trae_TraesCS7A02G516900.1.cds1, trae_TraesCS7B02G433000.1.cds1, trae_TraesCS7B02G433100.1.cds1, trae_TraesCS7B02G433200.1, trae_TraesCS7D02G506900.1.cds1, trae_TraesCS7D02G507000.1.cds1, trae_TraesCS7D02G507100.1.cds1	trae_TraesCS7A02G459374.1.cds1, trae_TraesCS7A02G459900.1, trae_TraesCS7A02G460100.1, trae_TraesCS7A02G460300.1, trae_TraesCS7B02G360500.1, trae_TraesCS7B02G360700.1, trae_TraesCS7B02G360900.1, trae_TraesCS7B02G361100.1, trae_TraesCS7B02G361200.1, trae_TraesCS7B02G361300.1, trae_TraesCS7B02G361400.1, trae_TraesCS7B02G361400.2, trae_TraesCS7B02G361700.1, trae_TraesCS7D02G447800.1, trae_TraesCS7D02G448100.1.cds1, trae_TraesCS7D02G448200.1.cds1, trae_TraesCS7D02G449200.1.cds1	trae_TraesCS6A02G145600.1, trae_TraesCS6B02G174000.1, trae_TraesCS6D02G134900.1, trae_TraesCS7A02G511600.1, trae_TraesCS7B02G422600.1, trae_TraesCS7B02G422700.1, trae_TraesCS7D02G501500.1, trae_TraesCS7D02G501600.1	trae_TraesCS1A02G049500.1, trae_TraesCS1A02G053300.1, trae_TraesCS1A02G053500.1, trae_TraesCS1A02G053800.1, trae_TraesCS1A02G054200.1, trae_TraesCS1B02G057200.1, trae_TraesCS1B02G070800.1, trae_TraesCS1B02G071100.1, trae_TraesCS1B02G071300.1, trae_TraesCS1D02G044800.1, trae_TraesCS1D02G054800.1, trae_TraesCS1D02G055000.1, trae_TraesCS3A02G035800.1, trae_TraesCS3B02G048200.1, trae_TraesCS3D02G044200.1	trae_TraesCS4A02G394600.1, trae_TraesCS4A02G394700.1, trae_TraesCS4A02G394800.1.cds1, trae_TraesCS7A02G094300.1.cds1, trae_TraesCS7D02G089800.1.cds1, trae_TraesCS7D02G089900.1, trae_TraesCS7D02G090000.1.cds1	trae_TraesCS2A02G447100.1, trae_TraesCS2A02G447200.1, trae_TraesCS2A02G447300.1, trae_TraesCS2A02G447400.1, trae_TraesCS2A02G447500.1, trae_TraesCS2A02G447600.1, trae_TraesCS2B02G467700.1, trae_TraesCS2B02G467800.1, trae_TraesCS2B02G467900.1, trae_TraesCS2B02G468000.2, trae_TraesCS2D02G445900.1, trae_TraesCS2D02G446000.1, trae_TraesCS2D02G446100.1, trae_TraesCS2D02G446300.1, trae_TraesCS2D02G446400.1, trae_TraesCS2D02G446500.1	trae_TraesCS1A02G376600.1, trae_TraesCS1B02G397000.1, trae_TraesCS1D02G383800.1, trae_TraesCS4A02G309600.1, trae_TraesCS4A02G309600.2, trae_TraesCS4B02G004800.1, trae_TraesCS4B02G004800.2, trae_TraesCS4B02G005100.1, trae_TraesCS4D02G004100.1, trae_TraesCS4D02G004200.1, trae_TraesCS7A02G043200.1, trae_TraesCSU02G060400.1, trae_TraesCSU02G060400.2, trae_TraesCSU02G060400.3, trae_TraesCSU02G060800.1, trae_TraesCSU02G061700.1, trae_TraesCSU02G064600.1	trae_TraesCS6A02G022100.1, trae_TraesCS6A02G022800.1, trae_TraesCS6A02G022900.1, trae_TraesCS6B02G030000.1.cds1, trae_TraesCS6B02G030200.1.cds1, trae_TraesCS6B02G030300.1, trae_TraesCS6B02G030800.1, trae_TraesCS6D02G025800.1, trae_TraesCSU02G078600.1, trae_TraesCSU02G078700.1.cds1, trae_TraesCSU02G078800.1, trae_TraesCSU02G078900.1, trae_TraesCSU02G079000.1, trae_TraesCSU02G148700.1, trae_TraesCSU02G217900.1, trae_TraesCSU02G220000.1, trae_TraesCSU02G235600.1	trae_TraesCS2A02G491500.1.cds1, trae_TraesCS2A02G491600.1.cds1, trae_TraesCS2A02G491700.1.cds1, trae_TraesCS2A02G491800.1.cds1, trae_TraesCS2A02G547300.1.cds1, trae_TraesCS2B02G519700.1.cds1, trae_TraesCS2B02G519800.1.cds1, trae_TraesCS2B02G519900.1.cds1, trae_TraesCS2B02G578000.1.cds1, trae_TraesCS2D02G491800.1.cds1, trae_TraesCS2D02G491900.1.cds1, trae_TraesCS2D02G492100.1, trae_TraesCS2D02G548300.1.cds1, trae_TraesCS7A02G479300.1.cds1, trae_TraesCS7D02G466700.1.cds1				trae_TraesCS4A02G385200.1, trae_TraesCS4A02G386000.1, trae_TraesCS5A02G097700.1, trae_TraesCS5B02G103200.1, trae_TraesCS5B02G342700.1, trae_TraesCS5D02G110000.1, trae_TraesCS7A02G025400.1, trae_TraesCS7A02G086400.1, trae_TraesCS7A02G086700.1, trae_TraesCS7D02G080800.1, trae_TraesCS7D02G081100.1, trae_TraesCS7D02G081200.1, trae_TraesCS7D02G081300.1, trae_TraesCS7D02G081400.1, trae_TraesCS7D02G081500.1	trae_TraesCS1A02G070000.1, trae_TraesCS1D02G102900.1	trae_TraesCS3B02G103600.1.cds1, trae_TraesCS4A02G375900.1.cds1, trae_TraesCS4A02G451100.1.cds1, trae_TraesCS4A02G487000.1.cds1, trae_TraesCS4A02G488900.1.cds1, trae_TraesCS7A02G037300.1.cds1, trae_TraesCS7A02G077300.1.cds1, trae_TraesCS7A02G400900.1.cds1, trae_TraesCS7B02G301100.1.cds1, trae_TraesCS7B02G301200.1.cds1, trae_TraesCS7D02G072900.1.cds1, trae_TraesCS7D02G394800.1.cds1	trae_TraesCS2B02G560500.1, trae_TraesCS7A02G345000.1, trae_TraesCS7A02G345100.1, trae_TraesCS7A02G352000.1, trae_TraesCS7B02G238100.1, trae_TraesCS7B02G238200.1, trae_TraesCS7B02G238300.1, trae_TraesCS7B02G276100.1, trae_TraesCS7D02G334300.1, trae_TraesCS7D02G334400.1, trae_TraesCS7D02G334600.1, trae_TraesCS7D02G334700.1, trae_TraesCS7D02G370900.1		trae_TraesCS1A02G003100.1, trae_TraesCS1B02G108500.1, trae_TraesCS1B02G108500.2, trae_TraesCS1B02G108500.3, trae_TraesCS1B02G108500.4, trae_TraesCS1B02G360400.1, trae_TraesCS1B02G360400.2, trae_TraesCS1D02G090600.1, trae_TraesCS1D02G349336.1, trae_TraesCS4A02G425989.1.cds1, trae_TraesCS7B02G326000.1, trae_TraesCSU02G000800.1, trae_TraesCSU02G000800.2, trae_TraesCSU02G000800.3, trae_TraesCSU02G172000.1, trae_TraesCSU02G172000.2, trae_TraesCSU02G172000.3																					trae_TraesCS4A02G382800.1.cds1, trae_TraesCS7A02G084500.1.cds1, trae_TraesCS7D02G079500.1.cds1	trae_TraesCS4A02G014300.1, trae_TraesCS4A02G014300.2, trae_TraesCS6A02G100600.1, trae_TraesCS6A02G100600.2, trae_TraesCS6A02G100600.3, trae_TraesCS6A02G100600.4, trae_TraesCS6A02G100600.5, trae_TraesCS6A02G100600.6, trae_TraesCS6B02G128600.1.cds1, trae_TraesCS6B02G128700.1, trae_TraesCS6B02G128700.2, trae_TraesCS6B02G128700.3, trae_TraesCS6B02G157900.1.cds1, trae_TraesCS6D02G081900.1, trae_TraesCS6D02G082000.1.cds1, trae_TraesCS6D02G119300.1.cds1		trae_TraesCS2A02G245700.1, trae_TraesCS2A02G245700.2, trae_TraesCS2A02G245700.3, trae_TraesCS2B02G269600.1, trae_TraesCS2B02G269600.2, trae_TraesCS2D02G236200.1, trae_TraesCS2D02G236200.2, trae_TraesCS2D02G236200.4, trae_TraesCS3B02G545800.1, trae_TraesCS5A02G460800.1, trae_TraesCS5A02G460800.2, trae_TraesCS5A02G460800.3, trae_TraesCS5B02G470600.1, trae_TraesCS5B02G470600.2, trae_TraesCS5D02G473000.1, trae_TraesCS5D02G473000.2	trae_TraesCS5A02G418700.1.cds1, trae_TraesCS5A02G418800.1.cds1, trae_TraesCS5A02G419000.1.cds1, trae_TraesCS5A02G419300.1, trae_TraesCS5A02G419900.1.cds1, trae_TraesCS5B02G421200.1, trae_TraesCS5B02G421300.1.cds1, trae_TraesCS5B02G421500.1.cds1, trae_TraesCS5B02G421800.1, trae_TraesCS5D02G426900.1.cds1, trae_TraesCS5D02G427100.1.cds1, trae_TraesCS5D02G427200.1.cds1, trae_TraesCS5D02G427300.1.cds1, trae_TraesCS5D02G427400.1.cds1, trae_TraesCS5D02G427600.1, trae_TraesCS5D02G427800.1, trae_TraesCS5D02G428100.1.cds1																	trae_TraesCS2D02G163500.1, trae_TraesCS4B02G398300.1, trae_TraesCS7A02G482700.1, trae_TraesCS7A02G484900.1, trae_TraesCS7A02G485000.1, trae_TraesCS7A02G486500.1, trae_TraesCS7B02G386700.1, trae_TraesCS7B02G386800.1, trae_TraesCS7B02G389700.1, trae_TraesCS7B02G444200.1, trae_TraesCS7B02G465600.1, trae_TraesCS7D02G469800.1, trae_TraesCS7D02G470800.1, trae_TraesCS7D02G470900.1, trae_TraesCS7D02G471000.1, trae_TraesCS7D02G473000.1, trae_TraesCSU02G073100.1, trae_TraesCSU02G262600.1	trae_TraesCS1D02G143300.1.cds1, trae_TraesCS2A02G149900.1.cds1, trae_TraesCS2B02G174900.1.cds1, trae_TraesCS2B02G175000.1.cds1, trae_TraesCS2B02G175100.1.cds1, trae_TraesCS2D02G154900.1.cds1, trae_TraesCS2D02G155000.1.cds1, trae_TraesCS2D02G155100.1.cds1, trae_TraesCS4A02G334000.1.cds1, trae_TraesCS4A02G334100.1.cds1, trae_TraesCS4A02G334200.1.cds1, trae_TraesCS4A02G334300.1.cds1, trae_TraesCS5B02G551000.1.cds1, trae_TraesCS5B02G551100.1.cds1, trae_TraesCS5B02G551200.1.cds1, trae_TraesCS5D02G537800.1.cds1, trae_TraesCS5D02G537900.1.cds1, trae_TraesCS5D02G538000.1.cds1	trae_TraesCS2A02G360900.1.cds1, trae_TraesCS2A02G361000.1.cds1, trae_TraesCS2A02G361100.1, trae_TraesCS2A02G361100.2, trae_TraesCS2A02G361200.1.cds1, trae_TraesCS2A02G361600.1, trae_TraesCS2A02G361700.1, trae_TraesCS3A02G505600.1, trae_TraesCS3A02G505700.1, trae_TraesCS3B02G573300.1, trae_TraesCS3B02G573400.1, trae_TraesCS3B02G573500.1, trae_TraesCS3B02G573600.1, trae_TraesCS3B02G573700.1, trae_TraesCS3D02G513000.1.cds1, trae_TraesCS3D02G513400.1, trae_TraesCS3D02G513500.1, trae_TraesCS4B02G357000.1.cds1	trae_TraesCS3A02G045800.1.cds1, trae_TraesCS3D02G034500.1.cds1, trae_TraesCS4A02G483400.1.cds1, trae_TraesCS6A02G012800.1.cds1, trae_TraesCS6A02G013000.1.cds1, trae_TraesCS6A02G013100.1.cds1, trae_TraesCS6A02G013500.1.cds1, trae_TraesCS6B02G019200.1.cds1, trae_TraesCS6B02G019700.1.cds1, trae_TraesCS6B02G020400.1.cds1, trae_TraesCS6D02G015600.1.cds1, trae_TraesCS6D02G015700.1, trae_TraesCS6D02G015800.1.cds1, trae_TraesCS6D02G015900.1.cds1, trae_TraesCS6D02G016600.1, trae_TraesCS6D02G016800.1.cds1, trae_TraesCS6D02G096500.1, trae_TraesCS6D02G096600.1.cds1	trae_TraesCS7A02G366100.1, trae_TraesCS7A02G366100.2, trae_TraesCS7A02G366400.1, trae_TraesCS7A02G366400.2, trae_TraesCS7A02G366500.1, trae_TraesCS7A02G366700.1, trae_TraesCS7A02G366900.1.cds1, trae_TraesCS7A02G367000.1, trae_TraesCS7A02G367000.2, trae_TraesCS7A02G367200.1, trae_TraesCS7B02G261100.1, trae_TraesCS7B02G261200.1, trae_TraesCS7D02G355500.1, trae_TraesCS7D02G355500.2, trae_TraesCS7D02G355700.1, trae_TraesCS7D02G355900.1, trae_TraesCS7D02G356100.1, trae_TraesCS7D02G356300.1	trae_TraesCS1B02G287600.1.cds1, trae_TraesCS1D02G153000.1, trae_TraesCS2B02G264500.1.cds1, trae_TraesCS3A02G080300.1, trae_TraesCS3B02G066900.1.cds1, trae_TraesCS4D02G139000.1.cds1, trae_TraesCS4D02G139900.1.cds1, trae_TraesCS4D02G140600.1.cds1, trae_TraesCS4D02G161100.1, trae_TraesCS4D02G167000.1, trae_TraesCS5D02G079800.1.cds1, trae_TraesCS5D02G320900.1.cds1, trae_TraesCS6D02G092400.2, trae_TraesCS6D02G316700.1.cds1, trae_TraesCS6D02G375500.1.cds1, trae_TraesCS7A02G164700.1.cds1, trae_TraesCS7B02G175900.1.cds1, trae_TraesCS7B02G488100.1.cds1	trae_TraesCS6B02G041600.1.cds1, trae_TraesCS7A02G487000.1, trae_TraesCS7A02G487100.1.cds1, trae_TraesCS7A02G487200.1, trae_TraesCS7A02G487300.1.cds1, trae_TraesCS7A02G487700.1.cds1, trae_TraesCS7B02G390400.1.cds1, trae_TraesCS7B02G390500.1.cds1, trae_TraesCS7B02G390600.1.cds1, trae_TraesCS7B02G390700.1.cds1, trae_TraesCS7D02G473500.1, trae_TraesCS7D02G473500.2, trae_TraesCS7D02G473600.1, trae_TraesCS7D02G473800.1.cds1, trae_TraesCS7D02G473900.1.cds1, trae_TraesCS7D02G474000.1.cds1, trae_TraesCS7D02G474100.1.cds1, trae_TraesCS7D02G474400.1.cds1	trae_TraesCS1A02G018300.1.cds1, trae_TraesCS1D02G014400.1, trae_TraesCS1D02G017500.1.cds1, trae_TraesCS2A02G167600.1.cds1, trae_TraesCS2B02G193800.1.cds1, trae_TraesCS2D02G175300.1.cds1, trae_TraesCS3B02G030400.1.cds1, trae_TraesCS3B02G568700.1.cds1, trae_TraesCS4B02G385500.1.cds1, trae_TraesCS4D02G359300.1.cds1, trae_TraesCS5A02G302700.1.cds1, trae_TraesCS5A02G549300.1.cds1, trae_TraesCS5B02G303000.1, trae_TraesCS5D02G309400.1, trae_TraesCS5D02G309500.1.cds1, trae_TraesCS7D02G529500.1.cds1, trae_TraesCS7D02G529600.1.cds1, trae_TraesCSU02G200800.1.cds1	trae_TraesCS2A02G057400.1, trae_TraesCS2A02G057400.2, trae_TraesCS2A02G074000.1, trae_TraesCS2A02G074100.1, trae_TraesCS2A02G074500.1, trae_TraesCS2B02G073500.1, trae_TraesCS2B02G078500.1, trae_TraesCS2B02G089000.1, trae_TraesCS2B02G089100.1, trae_TraesCS2B02G089600.1, trae_TraesCS2B02G089800.1, trae_TraesCS2D02G056000.1, trae_TraesCS2D02G056000.2, trae_TraesCS2D02G056200.1, trae_TraesCS2D02G072900.1, trae_TraesCS2D02G073000.1, trae_TraesCS2D02G073000.2, trae_TraesCS2D02G073100.1	trae_TraesCS2A02G017000.1, trae_TraesCS2A02G017000.2, trae_TraesCS2A02G017100.1, trae_TraesCS2A02G017600.1, trae_TraesCS2A02G017700.1, trae_TraesCS2B02G026000.1.cds1, trae_TraesCS2B02G026100.1.cds1, trae_TraesCS2B02G026200.1, trae_TraesCS2B02G326500.1, trae_TraesCS2B02G326500.2, trae_TraesCS2D02G018600.1, trae_TraesCS2D02G018800.1, trae_TraesCS2D02G019100.1.cds1, trae_TraesCS3D02G458500.1, trae_TraesCS3D02G458500.2, trae_TraesCS7A02G322400.1, trae_TraesCSU02G008000.1, trae_TraesCSU02G257500.1.cds1	trae_TraesCS1A02G232300.1, trae_TraesCS1A02G232400.1, trae_TraesCS1B02G245600.1, trae_TraesCS1D02G233600.1, trae_TraesCS1D02G233700.1, trae_TraesCS2A02G475300.1, trae_TraesCS2A02G475500.1, trae_TraesCS2A02G475700.1, trae_TraesCS2B02G498600.1, trae_TraesCS2B02G498900.1, trae_TraesCS2B02G499200.1, trae_TraesCS2B02G499400.1, trae_TraesCS2D02G474200.1, trae_TraesCS2D02G474500.1, trae_TraesCS2D02G474800.1, trae_TraesCS2D02G475400.1, trae_TraesCS2D02G475500.1, trae_TraesCS2D02G475700.1	trae_TraesCS2B02G510600.1, trae_TraesCS2B02G510600.2, trae_TraesCS2B02G510600.3, trae_TraesCS2B02G510600.4, trae_TraesCS2B02G510600.5, trae_TraesCS2D02G174900.1, trae_TraesCS2D02G241500.1, trae_TraesCS2D02G241500.2, trae_TraesCS2D02G471100.1, trae_TraesCS3B02G495900.1, trae_TraesCS4A02G162800.1, trae_TraesCS4D02G164300.1, trae_TraesCS4D02G164300.2, trae_TraesCS6A02G294400.1, trae_TraesCS7A02G521600.1, trae_TraesCS7B02G438300.1, trae_TraesCS7B02G438800.1, trae_TraesCS7D02G511100.1	trae_TraesCS1A02G357600.1, trae_TraesCS1B02G374300.1, trae_TraesCS1B02G374300.2, trae_TraesCS1D02G362000.1, trae_TraesCS7A02G135000.1, trae_TraesCS7A02G135100.1, trae_TraesCS7A02G135200.1, trae_TraesCS7A02G135300.1, trae_TraesCS7A02G135400.1, trae_TraesCS7A02G135600.1, trae_TraesCS7B02G036500.1, trae_TraesCS7B02G036700.1, trae_TraesCS7D02G135000.1, trae_TraesCS7D02G135200.1, trae_TraesCS7D02G135300.1, trae_TraesCS7D02G135500.1, trae_TraesCS7D02G135600.1, trae_TraesCS7D02G135700.1	trae_TraesCS2A02G132700.1, trae_TraesCS2A02G509400.1.cds1, trae_TraesCS2B02G146900.1.cds1, trae_TraesCS2D02G090000.1.cds1, trae_TraesCS2D02G247200.1, trae_TraesCS2D02G405900.1, trae_TraesCS2D02G585900.1.cds1, trae_TraesCS3D02G173700.1, trae_TraesCS5A02G117100.1.cds1, trae_TraesCS5A02G117300.1.cds1, trae_TraesCS5B02G098500.1.cds1, trae_TraesCS5D02G063400.1, trae_TraesCS6A02G160900.1, trae_TraesCS6B02G187800.1, trae_TraesCS6B02G232300.1, trae_TraesCS6D02G200500.1.cds1, trae_TraesCS7B02G488200.1.cds1, trae_TraesCS7D02G533100.1	trae_TraesCS2A02G037300.1, trae_TraesCS2A02G037300.2, trae_TraesCS2B02G050500.1, trae_TraesCS4A02G056900.1, trae_TraesCS4A02G339400.1, trae_TraesCS5A02G023000.1, trae_TraesCS5B02G549000.1, trae_TraesCS5D02G535900.1, trae_TraesCS6D02G071100.1, trae_TraesCS6D02G071100.2, trae_TraesCS7A02G515700.1, trae_TraesCS7A02G515800.1, trae_TraesCS7A02G515900.1.cds1, trae_TraesCS7B02G432200.1, trae_TraesCS7B02G432200.2, trae_TraesCS7B02G432200.3, trae_TraesCS7D02G005000.1, trae_TraesCS7D02G506200.1	trae_TraesCS2A02G099000.1.cds1, trae_TraesCS2B02G219500.1.cds1, trae_TraesCS2B02G222500.1.cds1, trae_TraesCS2B02G621700.1, trae_TraesCS2D02G417500.1.cds1, trae_TraesCS2D02G533300.1.cds1, trae_TraesCS3A02G058600.1.cds1, trae_TraesCS3B02G359300.1.cds1, trae_TraesCS5A02G097300.1.cds1, trae_TraesCS5A02G253600.1.cds1, trae_TraesCS5B02G238700.1, trae_TraesCS5D02G401600.1.cds1, trae_TraesCS7A02G315000.1.cds1, trae_TraesCS7A02G329500.1.cds1, trae_TraesCS7B02G026900.1.cds1, trae_TraesCS7B02G057000.1.cds1, trae_TraesCS7B02G398000.1.cds1, trae_TraesCS7B02G419200.1.cds1	trae_TraesCS2A02G070600.1, trae_TraesCS2A02G070700.1, trae_TraesCS2A02G070700.2, trae_TraesCS2B02G084300.1, trae_TraesCS2B02G084900.1, trae_TraesCS2B02G084900.2, trae_TraesCS2B02G084900.3, trae_TraesCS2B02G085000.1, trae_TraesCS2B02G085000.2, trae_TraesCS2D02G069600.1, trae_TraesCS2D02G069600.2, trae_TraesCS6B02G000100.1, trae_TraesCS6B02G000200.1, trae_TraesCS6B02G004600.1, trae_TraesCS6B02G004600.2, trae_TraesCS6B02G004900.1, trae_TraesCS6D02G005300.1, trae_TraesCSU02G243100.1.cds1	trae_TraesCS6A02G053200.1, trae_TraesCS6A02G053300.1, trae_TraesCS6A02G053400.1, trae_TraesCS6A02G053500.1, trae_TraesCS6A02G053600.1, trae_TraesCS6A02G073900.1, trae_TraesCS6A02G074000.1, trae_TraesCS6B02G071800.1, trae_TraesCS6B02G071900.1, trae_TraesCS6B02G072000.1, trae_TraesCS6B02G072100.1, trae_TraesCS6B02G098800.1, trae_TraesCS7D02G459900.1, trae_TraesCSU02G123600.1, trae_TraesCSU02G132500.1, trae_TraesCSU02G132600.1, trae_TraesCSU02G132700.1, trae_TraesCSU02G132800.1	trae_TraesCS3A02G453500.1.cds1, trae_TraesCS3B02G491300.1, trae_TraesCS3D02G446200.1, trae_TraesCS5A02G272800.1.cds1, trae_TraesCS5A02G273000.1.cds1, trae_TraesCS6A02G411200.1, trae_TraesCS6A02G411700.1.cds1, trae_TraesCS6B02G457600.1, trae_TraesCS6B02G458700.1.cds1, trae_TraesCS6B02G458800.1.cds1, trae_TraesCS6D02G394100.1.cds1, trae_TraesCS6D02G394100.2, trae_TraesCS6D02G394300.1, trae_TraesCS6D02G394400.1, trae_TraesCS7A02G012649.1, trae_TraesCS7A02G013532.1.cds1, trae_TraesCS7A02G013581.1.cds1, trae_TraesCS7D02G010700.1	trae_TraesCS3B02G588000.1, trae_TraesCS7A02G534600.1, trae_TraesCS7A02G534900.1, trae_TraesCS7A02G535300.1, trae_TraesCS7A02G535400.1.cds1, trae_TraesCS7A02G535500.1, trae_TraesCS7B02G451800.1, trae_TraesCS7B02G452000.1, trae_TraesCS7B02G452600.1, trae_TraesCS7B02G452800.1, trae_TraesCS7B02G452900.1, trae_TraesCS7B02G453100.1, trae_TraesCS7B02G453500.1, trae_TraesCS7B02G453700.1, trae_TraesCS7B02G453800.1, trae_TraesCS7B02G453800.2, trae_TraesCS7D02G521900.1, trae_TraesCS7D02G522200.1	trae_TraesCS6A02G126700.1.cds1, trae_TraesCS6A02G126900.1.cds1, trae_TraesCS6A02G128100.1.cds1, trae_TraesCS6A02G128400.1.cds1, trae_TraesCS6A02G128500.1, trae_TraesCS6A02G128600.1.cds1, trae_TraesCS6A02G129000.1, trae_TraesCS6B02G154600.1.cds1, trae_TraesCS6B02G154700.1.cds1, trae_TraesCS6B02G155000.1.cds1, trae_TraesCS6B02G155300.1.cds1, trae_TraesCS6B02G156800.1, trae_TraesCS6B02G156800.2.cds1, trae_TraesCS6B02G157000.1.cds1, trae_TraesCS6D02G116900.1.cds1, trae_TraesCS6D02G117200.1.cds1, trae_TraesCS6D02G117400.1.cds1, trae_TraesCS6D02G118000.1.cds1	trae_TraesCS2B02G516200.1.cds1, trae_TraesCS2D02G488800.1, trae_TraesCS2D02G488800.2.cds1, trae_TraesCS2D02G488800.3, trae_TraesCS3B02G538400.1.cds1, trae_TraesCS3D02G487600.1.cds1, trae_TraesCS5A02G476300.1.cds1, trae_TraesCS6A02G019800.1.cds1, trae_TraesCS6A02G058000.1, trae_TraesCS6A02G058000.2.cds1, trae_TraesCS6B02G025200.1, trae_TraesCS6B02G025200.2.cds1, trae_TraesCS6B02G025700.1.cds1, trae_TraesCS6B02G027100.1, trae_TraesCS6B02G027500.1.cds1, trae_TraesCS6B02G077200.1.cds1, trae_TraesCS6D02G022000.1.cds1, trae_TraesCS6D02G067800.1.cds1																																																																		trae_TraesCS7A02G145000.1				trae_TraesCS4A02G233200.1, trae_TraesCS4B02G082500.1, trae_TraesCS4D02G081000.1																																															trae_TraesCS2A02G298500.1.cds1, trae_TraesCS2B02G315000.1.cds1, trae_TraesCS2D02G296600.1.cds1	trae_TraesCS3A02G290500.1.cds1, trae_TraesCS3B02G325300.1.cds1, trae_TraesCS3D02G290400.1.cds1						trae_TraesCS4A02G013300.1.cds1, trae_TraesCS4B02G290500.1.cds1, trae_TraesCS4D02G289500.1.cds1			trae_TraesCS7A02G345800.1.cds1, trae_TraesCS7B02G237400.1.cds1, trae_TraesCS7D02G333400.1.cds1		trae_TraesCS1A02G337200.1.cds1, trae_TraesCS1B02G349800.1.cds1, trae_TraesCS1D02G339000.1.cds1																		trae_TraesCS6A02G003600.1						trae_TraesCS2A02G496800.1.cds1, trae_TraesCS2B02G525100.1.cds1, trae_TraesCS2D02G497000.1.cds1													trae_TraesCS1A02G043400.1, trae_TraesCS1A02G280200.1, trae_TraesCS1B02G056400.1, trae_TraesCS1B02G056400.2, trae_TraesCS1B02G289100.1, trae_TraesCS1B02G289100.2, trae_TraesCS1B02G289100.3, trae_TraesCS1D02G044000.1, trae_TraesCS1D02G279300.1, trae_TraesCS7B02G279100.1, trae_TraesCS7B02G279100.2, trae_TraesCS7B02G279100.3, trae_TraesCS7D02G374300.1																																																						trae_TraesCS3A02G074800.1, trae_TraesCS3A02G074800.2, trae_TraesCS3A02G074800.3, trae_TraesCS3A02G074800.4, trae_TraesCS3D02G074600.1, trae_TraesCS3D02G074600.2, trae_TraesCS3D02G074600.3, trae_TraesCSU02G049200.1, trae_TraesCSU02G049200.2																		trae_TraesCS5A02G171600.1, trae_TraesCS5A02G171700.1, trae_TraesCS5A02G171800.1, trae_TraesCS5B02G169100.1, trae_TraesCS5B02G169200.1, trae_TraesCS5B02G169300.1, trae_TraesCS5D02G176400.1, trae_TraesCS5D02G176500.1, trae_TraesCS5D02G176500.2, trae_TraesCS5D02G176600.1, trae_TraesCS5D02G176600.2						trae_TraesCS3B02G005800.1, trae_TraesCS7A02G231000.1, trae_TraesCS7B02G196500.1, trae_TraesCS7D02G231100.1, trae_TraesCSU02G039800.1, trae_TraesCSU02G039800.2	trae_TraesCS1B02G000700.1.cds1, trae_TraesCS1D02G003800.1.cds1, trae_TraesCS3A02G002100.1, trae_TraesCS3B02G001600.1.cds1, trae_TraesCSU02G056000.1.cds1	trae_TraesCS2A02G524900.1, trae_TraesCS2A02G525000.1, trae_TraesCS2A02G525100.1, trae_TraesCS2A02G525200.1, trae_TraesCS2B02G554900.1, trae_TraesCS2B02G555000.1, trae_TraesCS2B02G555100.1, trae_TraesCS2D02G527800.1, trae_TraesCS2D02G527900.1, trae_TraesCS2D02G528000.1, trae_TraesCS2D02G528100.1	trae_TraesCS3A02G465000.1, trae_TraesCS3B02G125300.1, trae_TraesCS3B02G125300.2, trae_TraesCS3B02G253800.1, trae_TraesCS3B02G368500.1, trae_TraesCS3B02G508800.1.cds1, trae_TraesCS5A02G047100.1, trae_TraesCS5A02G131900.1, trae_TraesCS5B02G133000.1, trae_TraesCS6D02G169500.1, trae_TraesCS7A02G137900.1, trae_TraesCS7A02G137900.2, trae_TraesCS7D02G139400.1	trae_TraesCS1B02G064600.1, trae_TraesCS1B02G065000.1.cds1, trae_TraesCS2A02G040500.1.cds1, trae_TraesCS2A02G040700.1.cds1, trae_TraesCS2A02G058100.1.cds1, trae_TraesCS2B02G053200.1.cds1, trae_TraesCS2D02G039300.1.cds1, trae_TraesCS2D02G057000.1.cds1	trae_TraesCS4A02G145500.1.cds1, trae_TraesCS4B02G124700.1.cds1, trae_TraesCS4D02G153500.1.cds1, trae_TraesCS5A02G098400.1.cds1, trae_TraesCS5B02G103700.1.cds1, trae_TraesCS5D02G110500.1.cds1		trae_TraesCS3B02G597300.1, trae_TraesCS3D02G533400.1, trae_TraesCS4A02G027100.1, trae_TraesCS4A02G027200.1, trae_TraesCS5A02G007000.1, trae_TraesCS5A02G007600.1, trae_TraesCS5A02G007700.1, trae_TraesCS5B02G005900.1, trae_TraesCS5B02G006000.1, trae_TraesCS5B02G006100.1, trae_TraesCS5B02G006200.1, trae_TraesCS5B02G006300.1, trae_TraesCS5D02G005000.1, trae_TraesCS5D02G005100.1, trae_TraesCS5D02G013200.1, trae_TraesCSU02G073500.1	trae_TraesCS1B02G467000.1.cds1, trae_TraesCS3A02G276200.1, trae_TraesCS3A02G276200.2, trae_TraesCS3B02G310000.1, trae_TraesCS3B02G310100.1.cds1, trae_TraesCS3D02G276200.1, trae_TraesCS3D02G276200.2	trae_TraesCS1B02G386900.1.cds1, trae_TraesCS1D02G374100.1.cds1, trae_TraesCS3A02G257000.1.cds1, trae_TraesCS3B02G290000.1.cds1, trae_TraesCS3D02G257100.1.cds1	trae_TraesCS3A02G141600.1, trae_TraesCS3A02G141700.1, trae_TraesCS3B02G162700.1, trae_TraesCS3B02G163000.1, trae_TraesCS3D02G145300.1, trae_TraesCS3D02G145500.1, trae_TraesCS5A02G023800.1, trae_TraesCS5B02G021400.1, trae_TraesCS5D02G029700.1	trae_TraesCS3A02G104400.1, trae_TraesCS3B02G122800.1, trae_TraesCS3B02G122900.1, trae_TraesCS3D02G106600.1, trae_TraesCS3D02G106600.2	trae_TraesCS1A02G228500.1.cds1, trae_TraesCS1A02G231700.1.cds1, trae_TraesCS1B02G242700.1.cds1, trae_TraesCS1B02G242800.1.cds1, trae_TraesCS1D02G230300.1.cds1, trae_TraesCS1D02G230600.1.cds1	trae_TraesCS4A02G131700.1, trae_TraesCS4A02G131700.2, trae_TraesCS4A02G131700.3, trae_TraesCS4A02G131700.4, trae_TraesCS4A02G131700.5, trae_TraesCS4A02G131700.6, trae_TraesCS4A02G131700.7, trae_TraesCS4B02G172900.1, trae_TraesCS4B02G172900.2, trae_TraesCS4B02G172900.3, trae_TraesCS4B02G172900.4, trae_TraesCS4D02G175000.1, trae_TraesCS4D02G175000.2, trae_TraesCS4D02G175000.3, trae_TraesCS4D02G175000.4	trae_TraesCS1A02G323300.1.cds1, trae_TraesCS1B02G336200.1.cds1, trae_TraesCS1D02G324000.1.cds1, trae_TraesCS3A02G317600.1.cds1, trae_TraesCS3B02G348800.1.cds1, trae_TraesCS3D02G313700.1.cds1	trae_TraesCS3A02G165300.1, trae_TraesCS3A02G165400.1, trae_TraesCS3B02G200300.1, trae_TraesCS3B02G200400.1, trae_TraesCS3D02G176200.1, trae_TraesCS3D02G176200.2, trae_TraesCS3D02G176300.1, trae_TraesCS7B02G501500.1								trae_TraesCS2A02G465500.1, trae_TraesCS2B02G487000.1, trae_TraesCS2B02G487100.1, trae_TraesCS2D02G465900.1, trae_TraesCS2D02G465900.2, trae_TraesCS4B02G365200.1, trae_TraesCS4B02G365300.1, trae_TraesCS5A02G532800.1, trae_TraesCS5A02G533800.1, trae_TraesCS5A02G533800.2, trae_TraesCS5A02G533800.3, trae_TraesCS5A02G533800.4, trae_TraesCS7A02G374600.1, trae_TraesCS7B02G252800.1, trae_TraesCSU02G138500.1, trae_TraesCSU02G139200.1	trae_TraesCS1A02G039100.1, trae_TraesCS1A02G039100.2, trae_TraesCS1A02G039100.3, trae_TraesCS1A02G039100.4, trae_TraesCS1A02G039100.5, trae_TraesCS1B02G051600.1, trae_TraesCS1B02G051600.2, trae_TraesCS1B02G051600.3, trae_TraesCS1B02G051600.4, trae_TraesCS1B02G051600.5, trae_TraesCS1B02G051600.6, trae_TraesCS1D02G040700.1, trae_TraesCS1D02G040700.2, trae_TraesCS1D02G040700.3, trae_TraesCS1D02G040700.4, trae_TraesCS3D02G100500.1	trae_TraesCS2A02G073100.1.cds1, trae_TraesCS2A02G145400.1.cds1, trae_TraesCS2B02G170400.1.cds1, trae_TraesCS2B02G170500.1.cds1, trae_TraesCS2D02G147900.1.cds1, trae_TraesCS2D02G149200.1.cds1, trae_TraesCS2D02G160900.1, trae_TraesCS4B02G188500.1, trae_TraesCS4D02G189900.1.cds1, trae_TraesCS7A02G323700.1.cds1, trae_TraesCS7B02G216000.1.cds1, trae_TraesCS7B02G216300.1.cds1, trae_TraesCS7B02G224500.1, trae_TraesCS7B02G448400.1.cds1, trae_TraesCS7D02G130900.1.cds1	trae_TraesCS2A02G542500.1.cds1, trae_TraesCS2B02G113000.1.cds1, trae_TraesCS2D02G096400.1.cds1, trae_TraesCS2D02G313200.1.cds1, trae_TraesCS2D02G543200.1.cds1, trae_TraesCS3B02G355100.1.cds1, trae_TraesCS3B02G355300.1.cds1, trae_TraesCS4D02G084100.1.cds1, trae_TraesCS7A02G524700.1.cds1, trae_TraesCS7A02G524800.1.cds1, trae_TraesCS7A02G525100.1.cds1, trae_TraesCS7A02G531900.1.cds1, trae_TraesCS7D02G513800.1.cds1, trae_TraesCS7D02G513900.1.cds1, trae_TraesCS7D02G514200.1.cds1, trae_TraesCSU02G200600.1.cds1																												trae_TraesCS7A02G471200.1.cds1, trae_TraesCS7A02G471800.1.cds1, trae_TraesCS7A02G471900.1.cds1, trae_TraesCS7A02G472000.1.cds1, trae_TraesCS7A02G472200.1.cds1, trae_TraesCS7A02G472700.1, trae_TraesCS7A02G474500.1.cds1, trae_TraesCS7B02G373700.1.cds1, trae_TraesCS7B02G374200.1, trae_TraesCS7B02G375000.1, trae_TraesCS7B02G375800.1.cds1, trae_TraesCS7B02G376100.1.cds1, trae_TraesCS7D02G459300.1.cds1, trae_TraesCS7D02G459400.1.cds1, trae_TraesCS7D02G459800.1.cds1		trae_TraesCS1B02G328000.1, trae_TraesCS1D02G316100.1, trae_TraesCS2B02G544400.1.cds1, trae_TraesCS5A02G034700.1, trae_TraesCS5A02G035400.1, trae_TraesCS5A02G035500.1.cds1, trae_TraesCS5B02G034900.1, trae_TraesCS5B02G035700.1, trae_TraesCS5B02G482300.1, trae_TraesCS5D02G043100.1, trae_TraesCS5D02G043700.1, trae_TraesCS5D02G482500.1, trae_TraesCS5D02G482600.1, trae_TraesCS5D02G482700.1, trae_TraesCS6B02G279900.1, trae_TraesCSU02G004000.1	trae_TraesCS1A02G409200.1.cds1, trae_TraesCS1A02G409300.1.cds1, trae_TraesCS1B02G438100.1, trae_TraesCS1B02G438200.1.cds1, trae_TraesCS1B02G438400.1.cds1, trae_TraesCS1B02G438500.1, trae_TraesCS1B02G438600.1, trae_TraesCS1B02G438800.1, trae_TraesCS1B02G439100.1, trae_TraesCS1B02G439200.1, trae_TraesCS1B02G439200.2, trae_TraesCS1B02G439300.1, trae_TraesCS1B02G439300.2, trae_TraesCS1B02G439400.1, trae_TraesCS1D02G416128.1.cds1, trae_TraesCS1D02G416200.1.cds1	trae_TraesCS2B02G534900.1, trae_TraesCS2D02G309600.2, trae_TraesCS2D02G587400.2, trae_TraesCS3A02G516000.1, trae_TraesCS3B02G091500.2, trae_TraesCS3D02G306400.2, trae_TraesCS4D02G159100.1, trae_TraesCS5A02G319100.1, trae_TraesCS5B02G051500.2, trae_TraesCS5B02G118600.2, trae_TraesCS6A02G152100.2, trae_TraesCS6B02G398900.1, trae_TraesCS6D02G210700.1, trae_TraesCS7A02G092100.2, trae_TraesCS7B02G353400.1, trae_TraesCSU02G163700.1															trae_TraesCS1A02G353900.1.cds1, trae_TraesCS1A02G354000.1, trae_TraesCS1A02G354100.1.cds1, trae_TraesCS1A02G354200.1.cds1, trae_TraesCS1B02G367900.1, trae_TraesCS1B02G368000.1, trae_TraesCS1B02G368000.2, trae_TraesCS1B02G368000.3.cds1, trae_TraesCS1B02G368100.1, trae_TraesCS1B02G368200.1.cds1, trae_TraesCS1D02G356200.1.cds1, trae_TraesCS1D02G356300.1.cds1, trae_TraesCS1D02G356400.1, trae_TraesCS1D02G356400.2, trae_TraesCS1D02G356500.1.cds1, trae_TraesCS1D02G356600.1.cds1, trae_TraesCS1D02G356700.1.cds1	trae_TraesCS1B02G303200.1.cds1, trae_TraesCS1B02G303300.1.cds1, trae_TraesCS2B02G156300.1.cds1, trae_TraesCS2B02G156500.1, trae_TraesCS3B02G267200.1.cds1, trae_TraesCS4B02G114400.1.cds1, trae_TraesCS6A02G278200.1, trae_TraesCS6A02G336700.1.cds1, trae_TraesCS6B02G247700.1.cds1, trae_TraesCS6B02G306500.1.cds1, trae_TraesCS6B02G373400.1.cds1, trae_TraesCS6B02G373600.1, trae_TraesCS6D02G258800.1, trae_TraesCS6D02G316300.1.cds1, trae_TraesCS6D02G322000.1.cds1, trae_TraesCS7B02G265100.1.cds1, trae_TraesCS7D02G358800.1.cds1	trae_TraesCS3A02G428600.1.cds1, trae_TraesCS3A02G456400.1, trae_TraesCS3A02G456400.2, trae_TraesCS3A02G456500.1, trae_TraesCS3B02G466200.1.cds1, trae_TraesCS3B02G496600.1, trae_TraesCS3B02G496600.2, trae_TraesCS3B02G496700.1, trae_TraesCS3B02G496900.1.cds1, trae_TraesCS3B02G496900.2, trae_TraesCS3B02G496900.3, trae_TraesCS3B02G497000.1, trae_TraesCS3B02G497100.1, trae_TraesCS3D02G449500.1, trae_TraesCS3D02G449600.1, trae_TraesCS3D02G449700.1.cds1, trae_TraesCS3D02G449800.1	trae_TraesCS2A02G393400.1, trae_TraesCS2B02G411200.1, trae_TraesCS2B02G411300.1, trae_TraesCS2B02G411400.1, trae_TraesCS2D02G391200.1, trae_TraesCS3A02G082200.1, trae_TraesCS3A02G320500.1, trae_TraesCS3A02G320600.1, trae_TraesCS3A02G433500.1, trae_TraesCS3B02G097300.1, trae_TraesCS3B02G345200.1, trae_TraesCS3B02G469300.1, trae_TraesCS3B02G469400.1, trae_TraesCS3D02G310700.1, trae_TraesCS3D02G310700.2, trae_TraesCS3D02G310800.1, trae_TraesCS3D02G426900.1	trae_TraesCS3A02G501200.1.cds1, trae_TraesCS3A02G501400.1.cds1, trae_TraesCS3A02G501500.1.cds1, trae_TraesCS3A02G501600.1.cds1, trae_TraesCS3A02G501700.1.cds1, trae_TraesCS3A02G501800.1.cds1, trae_TraesCS3A02G501900.1.cds1, trae_TraesCS3A02G502000.1.cds1, trae_TraesCS3A02G502100.1.cds1, trae_TraesCS3B02G565500.1.cds1, trae_TraesCS3B02G565600.1.cds1, trae_TraesCS3B02G565700.1.cds1, trae_TraesCS3D02G508500.1.cds1, trae_TraesCS3D02G508600.1.cds1, trae_TraesCS3D02G508700.1.cds1, trae_TraesCS3D02G508800.1, trae_TraesCS3D02G508900.1.cds1	trae_TraesCS1A02G016400.1.cds1, trae_TraesCS1A02G025500.1.cds1, trae_TraesCS1A02G025600.1.cds1, trae_TraesCS1B02G020400.1.cds1, trae_TraesCS1B02G021900.1.cds1, trae_TraesCS1B02G032700.2.cds1, trae_TraesCS1B02G032900.1.cds1, trae_TraesCS1D02G015500.1.cds1, trae_TraesCS1D02G016900.1.cds1, trae_TraesCS1D02G017400.1.cds1, trae_TraesCS1D02G026000.1.cds1, trae_TraesCS1D02G454100.1.cds1, trae_TraesCS2A02G093000.1, trae_TraesCS3A02G447700.1.cds1, trae_TraesCS4A02G224500.1.cds1, trae_TraesCS4D02G088700.1.cds1	trae_TraesCS2A02G200100.1, trae_TraesCS2B02G123600.1, trae_TraesCS2D02G108700.1, trae_TraesCS3B02G323300.1, trae_TraesCS3D02G288300.1, trae_TraesCS4A02G352000.1, trae_TraesCS5A02G415700.1, trae_TraesCS5D02G390000.1, trae_TraesCS6A02G090200.1, trae_TraesCS6A02G090200.2, trae_TraesCS6B02G297200.1, trae_TraesCS6B02G409500.1, trae_TraesCS7A02G127900.1, trae_TraesCS7A02G273100.1, trae_TraesCS7A02G273100.2, trae_TraesCS7A02G273100.3, trae_TraesCS7A02G457700.1	trae_TraesCS2B02G607800.1.cds1, trae_TraesCS4A02G007700.1.cds1, trae_TraesCS4B02G297200.1.cds1, trae_TraesCS4B02G362200.1.cds1, trae_TraesCS4B02G362800.1.cds1, trae_TraesCS4D02G296100.1.cds1, trae_TraesCS4D02G355300.1.cds1, trae_TraesCS4D02G355500.1.cds1, trae_TraesCS4D02G356000.1.cds1, trae_TraesCS5A02G001200.1.cds1, trae_TraesCS5A02G001300.1.cds1, trae_TraesCS5A02G530300.1.cds1, trae_TraesCS5A02G530400.1.cds1, trae_TraesCS5A02G530800.1.cds1, trae_TraesCS5B02G002800.1.cds1, trae_TraesCS5D02G001700.1.cds1, trae_TraesCSU02G255200.1.cds1	trae_TraesCS1A02G003000.1, trae_TraesCS1B02G002200.1, trae_TraesCS1B02G003000.1.cds1, trae_TraesCS1B02G003200.1, trae_TraesCS1B02G003300.1.cds1, trae_TraesCS1B02G003400.1, trae_TraesCS1B02G004000.1, trae_TraesCS1B02G004000.2, trae_TraesCS1B02G004000.3, trae_TraesCS3A02G521100.1, trae_TraesCS3A02G521100.2, trae_TraesCS3B02G590500.1, trae_TraesCS4B02G313900.1, trae_TraesCS4B02G313900.2, trae_TraesCS4B02G313900.3, trae_TraesCS6B02G016700.1, trae_TraesCS6D02G007900.1	trae_TraesCS1A02G420400.1, trae_TraesCS1A02G428900.1, trae_TraesCS1B02G455800.1, trae_TraesCS1B02G463500.1, trae_TraesCS1B02G463700.1, trae_TraesCS1D02G429300.1, trae_TraesCS1D02G438200.1, trae_TraesCS2B02G112900.1.cds1, trae_TraesCS4A02G399100.1, trae_TraesCS5A02G037300.1, trae_TraesCS5B02G038200.1, trae_TraesCS5B02G393600.1, trae_TraesCS5D02G398600.1, trae_TraesCS6B02G006700.1.cds1, trae_TraesCS6D02G004100.1, trae_TraesCS7A02G101100.1, trae_TraesCS7D02G095200.1	trae_TraesCS1A02G338000.1, trae_TraesCS1B02G349400.1, trae_TraesCS1B02G350400.1, trae_TraesCS4A02G308500.1, trae_TraesCS6A02G109300.1.cds1, trae_TraesCS6A02G109400.1, trae_TraesCS6A02G109600.1, trae_TraesCS6A02G317100.1, trae_TraesCS6B02G137800.1, trae_TraesCS6B02G137900.1, trae_TraesCS6B02G138100.1, trae_TraesCS6D02G097700.1, trae_TraesCS6D02G097800.1, trae_TraesCS6D02G097900.1, trae_TraesCS6D02G098100.1, trae_TraesCS7A02G439800.1, trae_TraesCS7B02G338800.1	trae_TraesCS4A02G452000.1, trae_TraesCS4A02G452100.1, trae_TraesCS4A02G452300.1, trae_TraesCS4A02G452900.1.cds1, trae_TraesCS4A02G453000.1, trae_TraesCS4A02G453200.1, trae_TraesCS4A02G453300.1, trae_TraesCS7A02G035800.1.cds1, trae_TraesCS7A02G036600.1.cds1, trae_TraesCS7A02G036600.2, trae_TraesCS7A02G036700.1, trae_TraesCS7B02G389200.1.cds1, trae_TraesCS7D02G032200.1, trae_TraesCS7D02G032200.2, trae_TraesCS7D02G032400.1.cds1, trae_TraesCS7D02G032900.1, trae_TraesCSU02G215300.1.cds1	trae_TraesCS6A02G395200.1.cds1, trae_TraesCS6A02G395500.1, trae_TraesCS6A02G395800.1.cds1, trae_TraesCS6A02G395900.1.cds1, trae_TraesCS6A02G396200.1, trae_TraesCS6B02G435100.1, trae_TraesCS6B02G435200.1.cds1, trae_TraesCS6B02G435300.1.cds1, trae_TraesCS6B02G435400.1, trae_TraesCS6B02G435600.1.cds1, trae_TraesCS6B02G435700.1.cds1, trae_TraesCS6B02G436000.1.cds1, trae_TraesCS6B02G436100.1.cds1, trae_TraesCS6B02G436200.1, trae_TraesCS6D02G380500.1.cds1, trae_TraesCS6D02G380600.1.cds1, trae_TraesCS6D02G380800.1.cds1	trae_TraesCS2B02G508600.1, trae_TraesCS2D02G482300.1, trae_TraesCS3B02G595400.1, trae_TraesCS4B02G387200.1, trae_TraesCS4B02G387200.2, trae_TraesCS4D02G343500.1, trae_TraesCS4D02G343500.2, trae_TraesCS5A02G551400.1.cds1, trae_TraesCS5A02G551500.1, trae_TraesCS5A02G551600.1, trae_TraesCS7A02G129400.1, trae_TraesCS7B02G029500.1, trae_TraesCS7D02G128400.1, trae_TraesCSU02G125600.1.cds1, trae_TraesCSU02G126000.1, trae_TraesCSU02G126000.2, trae_TraesCSU02G126100.1	trae_TraesCS1B02G045500.1, trae_TraesCS1D02G037100.1, trae_TraesCS3A02G119200.1, trae_TraesCS3B02G138400.1, trae_TraesCS3B02G138600.1, trae_TraesCS3B02G138800.1, trae_TraesCS3D02G121300.1, trae_TraesCS3D02G121400.1, trae_TraesCS3D02G121500.1, trae_TraesCS4A02G072000.1, trae_TraesCS4B02G227900.1, trae_TraesCS4D02G228800.1, trae_TraesCS7A02G215300.1, trae_TraesCS7A02G215400.1, trae_TraesCS7D02G217200.1, trae_TraesCSU02G150000.1, trae_TraesCSU02G244000.1	trae_TraesCS1A02G096900.1, trae_TraesCS1D02G020300.1, trae_TraesCS1D02G188600.1, trae_TraesCS1D02G188600.2, trae_TraesCS2A02G511600.1, trae_TraesCS2B02G138700.1, trae_TraesCS3A02G317200.1, trae_TraesCS4A02G140400.1, trae_TraesCS4A02G439900.1, trae_TraesCS4B02G142600.1, trae_TraesCS4D02G019700.1, trae_TraesCS4D02G334100.1, trae_TraesCS6B02G014800.1, trae_TraesCS7B02G053800.1, trae_TraesCS7B02G062400.1, trae_TraesCS7D02G156600.1, trae_TraesCS7D02G247400.1	trae_TraesCS1B02G451600.1, trae_TraesCS1B02G451700.1, trae_TraesCS2B02G030200.1, trae_TraesCS2B02G065600.1, trae_TraesCS5B02G534900.1, trae_TraesCS5B02G535000.1, trae_TraesCS5B02G535200.1, trae_TraesCS5D02G532400.1, trae_TraesCS6A02G041100.2, trae_TraesCS6A02G041100.3, trae_TraesCS6B02G044800.1, trae_TraesCS6B02G056700.1, trae_TraesCS6B02G057200.1, trae_TraesCS6B02G057600.1, trae_TraesCS7B02G393400.1, trae_TraesCS7D02G476500.2, trae_TraesCSU02G216700.1	trae_TraesCS1A02G090200.1, trae_TraesCS1B02G111000.1, trae_TraesCS1D02G095300.1, trae_TraesCS2A02G104400.1, trae_TraesCS2B02G266300.1, trae_TraesCS3B02G019700.1, trae_TraesCS3B02G379400.1, trae_TraesCS3B02G384100.1, trae_TraesCS4A02G356600.1, trae_TraesCS4B02G211100.1, trae_TraesCS5A02G363900.1, trae_TraesCS5A02G371700.1, trae_TraesCS5D02G327200.1, trae_TraesCS5D02G515600.1, trae_TraesCS7A02G084100.1, trae_TraesCS7B02G307600.1, trae_TraesCSU02G112800.1	trae_TraesCS1A02G409400.1, trae_TraesCS1B02G201700.1.cds1, trae_TraesCS1B02G438300.1, trae_TraesCS1D02G411847.1.cds1, trae_TraesCS3B02G041400.1.cds1, trae_TraesCS4A02G280900.1.cds1, trae_TraesCS5B02G019300.1, trae_TraesCS6B02G387200.1, trae_TraesCS7A02G553600.1, trae_TraesCS7A02G553700.1, trae_TraesCS7B02G477100.1, trae_TraesCS7B02G477200.1, trae_TraesCS7B02G477300.1, trae_TraesCS7B02G477600.1, trae_TraesCS7B02G478300.1, trae_TraesCS7D02G540000.1.cds1, trae_TraesCS7D02G540600.1	trae_TraesCS1A02G184700.1, trae_TraesCS1A02G368300.1.cds1, trae_TraesCS1B02G151000.1, trae_TraesCS2A02G244400.1, trae_TraesCS2A02G257500.1.cds1, trae_TraesCS2D02G590500.1.cds1, trae_TraesCS3A02G496000.1, trae_TraesCS3B02G168500.1, trae_TraesCS3B02G559200.1, trae_TraesCS5A02G275300.1.cds1, trae_TraesCS5B02G042600.1.cds1, trae_TraesCS6A02G249500.1, trae_TraesCS6B02G202300.1.cds1, trae_TraesCS7A02G279700.1.cds1, trae_TraesCS7A02G405100.1, trae_TraesCS7B02G178400.1, trae_TraesCSU02G269300.1	trae_TraesCS4A02G046400.1.cds1, trae_TraesCS4A02G047200.1.cds1, trae_TraesCS4A02G047300.1.cds1, trae_TraesCS4A02G049400.1.cds1, trae_TraesCS4B02G086200.1.cds1, trae_TraesCS4B02G257400.1.cds1, trae_TraesCS4B02G257500.1.cds1, trae_TraesCS4B02G258400.1.cds1, trae_TraesCS4B02G260700.1.cds1, trae_TraesCS4D02G255200.1.cds1, trae_TraesCS4D02G255300.1, trae_TraesCS4D02G255400.1, trae_TraesCS4D02G257300.1.cds1, trae_TraesCS4D02G257400.1.cds1, trae_TraesCS4D02G257500.1.cds1, trae_TraesCS4D02G258200.1.cds1, trae_TraesCS4D02G258500.1.cds1	trae_TraesCS3A02G512800.1, trae_TraesCS3B02G575700.1, trae_TraesCS3B02G575900.1, trae_TraesCS3D02G515000.1, trae_TraesCS5A02G417100.1, trae_TraesCS5B02G419400.1, trae_TraesCS5D02G424800.1, trae_TraesCS7A02G390700.1, trae_TraesCS7A02G390800.1, trae_TraesCS7A02G390900.1, trae_TraesCS7A02G426300.1, trae_TraesCS7B02G292400.1, trae_TraesCS7B02G292800.1, trae_TraesCS7B02G398300.1, trae_TraesCS7D02G164300.1, trae_TraesCS7D02G386400.1, trae_TraesCSU02G097500.1	trae_TraesCS1A02G385100.1.cds1, trae_TraesCS1B02G239700.1.cds1, trae_TraesCS1B02G404800.1.cds1, trae_TraesCS1D02G070700.1.cds1, trae_TraesCS1D02G180700.1.cds1, trae_TraesCS4A02G152600.1.cds1, trae_TraesCS4D02G154900.1.cds1, trae_TraesCS5B02G052800.1.cds1, trae_TraesCS5D02G011300.1.cds1, trae_TraesCS5D02G196800.1.cds1, trae_TraesCS5D02G220300.1.cds1, trae_TraesCS5D02G421500.1.cds1, trae_TraesCS5D02G458700.1.cds1, trae_TraesCS5D02G459100.1.cds1, trae_TraesCS7B02G338000.1, trae_TraesCS7B02G396000.1.cds1, trae_TraesCSU02G263500.1.cds1	trae_TraesCS1A02G103400.1.cds1, trae_TraesCS1A02G103700.1.cds1, trae_TraesCS1A02G103800.1.cds1, trae_TraesCS5A02G013800.1.cds1, trae_TraesCS5A02G014000.1.cds1, trae_TraesCS5A02G381900.1, trae_TraesCS5B02G011500.1.cds1, trae_TraesCS5B02G011600.1.cds1, trae_TraesCS5B02G011900.1.cds1, trae_TraesCS5B02G012700.1, trae_TraesCS5B02G012800.1.cds1, trae_TraesCS5B02G385100.1.cds1, trae_TraesCS5D02G019000.1, trae_TraesCS5D02G019200.1, trae_TraesCS5D02G019300.1, trae_TraesCS5D02G019500.1.cds1, trae_TraesCSU02G210700.1	trae_TraesCS3A02G143500.1, trae_TraesCS3A02G143500.2, trae_TraesCS3A02G143500.3, trae_TraesCS3A02G143500.4, trae_TraesCS3B02G161600.1, trae_TraesCS3B02G161600.2, trae_TraesCS3B02G161600.3, trae_TraesCS3B02G161600.4, trae_TraesCS3B02G161600.5, trae_TraesCS3B02G161600.6, trae_TraesCS3B02G161600.7, trae_TraesCS3D02G144100.1, trae_TraesCS3D02G144100.2, trae_TraesCS3D02G144100.3, trae_TraesCS3D02G144100.4, trae_TraesCS3D02G144100.5, trae_TraesCS3D02G144100.6																																																																																																						trae_TraesCS7A02G313200.1, trae_TraesCS7B02G213600.1, trae_TraesCS7B02G213600.2, trae_TraesCS7D02G309600.1, trae_TraesCS7D02G309600.2, trae_TraesCS7D02G309600.3, trae_TraesCS7D02G309600.4											trae_TraesCS5B02G551500.1, trae_TraesCS5B02G551700.1																													trae_TraesCS2A02G246400.1, trae_TraesCS2B02G270700.1.cds1, trae_TraesCS2D02G248800.1.cds1		trae_TraesCS7A02G412500.1.cds1, trae_TraesCS7D02G405600.1.cds1				trae_TraesCS2B02G032400.1.cds1, trae_TraesCS2B02G033200.1.cds1, trae_TraesCS2D02G022600.1.cds1, trae_TraesCS3B02G352400.1.cds1, trae_TraesCS7A02G413500.1.cds1, trae_TraesCS7D02G406600.1.cds1, trae_TraesCSU02G257900.1.cds1		trae_TraesCS6A02G216700.1, trae_TraesCS6B02G246200.1, trae_TraesCS6D02G198900.1, trae_TraesCS6D02G198900.2													trae_TraesCS4A02G439023.1.cds1, trae_TraesCS7A02G052700.1.cds1, trae_TraesCS7A02G052900.1.cds1, trae_TraesCS7A02G072100.1.cds1, trae_TraesCS7D02G048300.1														trae_TraesCS7B02G405300.1																		trae_TraesCS1B02G052700.1.cds1, trae_TraesCS4A02G031400.1.cds1, trae_TraesCS4D02G273300.1.cds1		trae_TraesCS3A02G001200.1, trae_TraesCS6A02G345500.1.cds1, trae_TraesCS6B02G378300.1.cds1, trae_TraesCS6B02G378800.1, trae_TraesCS6B02G379100.1, trae_TraesCS7A02G470500.1																			trae_TraesCS3B02G345300.1																			trae_TraesCS5B02G474700.1.cds1								trae_TraesCS1D02G449400.1.cds1										trae_TraesCS4B02G185300.1.cds1																						trae_TraesCS1A02G407300.1.cds1, trae_TraesCS4A02G350400.1.cds1, trae_TraesCS5B02G522600.1, trae_TraesCS5B02G529900.1.cds1, trae_TraesCS5B02G530000.1.cds1, trae_TraesCS5B02G530200.1.cds1, trae_TraesCS5D02G529000.1.cds1, trae_TraesCS7A02G502200.1.cds1, trae_TraesCS7A02G502400.1, trae_TraesCS7A02G502500.1.cds1, trae_TraesCS7B02G409400.1.cds1, trae_TraesCS7B02G409500.1.cds1, trae_TraesCS7B02G409800.1.cds1, trae_TraesCS7D02G489700.1.cds1, trae_TraesCS7D02G489900.1.cds1						trae_TraesCS1A02G236700.1, trae_TraesCS1B02G247000.1, trae_TraesCS1B02G247000.2, trae_TraesCS1D02G235700.1, trae_TraesCS3A02G461100.1, trae_TraesCS3B02G503800.1, trae_TraesCS3D02G454800.1	trae_TraesCS7A02G299500.1, trae_TraesCS7A02G299500.2, trae_TraesCS7A02G299500.3, trae_TraesCS7A02G299500.4, trae_TraesCS7B02G187900.1, trae_TraesCS7B02G187900.2, trae_TraesCS7B02G187900.3, trae_TraesCS7B02G187900.4, trae_TraesCS7D02G295300.1, trae_TraesCS7D02G295300.2	trae_TraesCS5A02G369400.1.cds1, trae_TraesCS5B02G371700.1.cds1, trae_TraesCS5B02G572200.1.cds1, trae_TraesCS5D02G378800.1.cds1, trae_TraesCS5D02G561100.1.cds1, trae_TraesCS5D02G563300.1, trae_TraesCS5D02G563400.1.cds1, trae_TraesCS5D02G563500.1.cds1, trae_TraesCS5D02G563600.1.cds1, trae_TraesCS5D02G563700.1.cds1, trae_TraesCS7B02G000500.1.cds1, trae_TraesCS7B02G000600.1, trae_TraesCS7B02G000700.1, trae_TraesCS7B02G002400.1.cds1, trae_TraesCS7B02G002800.1.cds1	trae_TraesCS3B02G019000.1.cds1, trae_TraesCS4A02G319300.1.cds1, trae_TraesCS4A02G319300.2, trae_TraesCS4A02G319400.1, trae_TraesCS5B02G558700.1.cds1, trae_TraesCS5B02G559700.1.cds1, trae_TraesCS5B02G559900.1.cds1, trae_TraesCS5B02G560200.1, trae_TraesCS5B02G560200.2, trae_TraesCS5B02G560200.3.cds1, trae_TraesCS5D02G565900.1.cds1, trae_TraesCS5D02G566100.1.cds1	trae_TraesCS4A02G291400.1.cds1, trae_TraesCS4B02G022500.1.cds1, trae_TraesCS4B02G022800.1.cds1, trae_TraesCS4D02G020400.1.cds1, trae_TraesCS5A02G011900.1.cds1, trae_TraesCS5B02G009800.1.cds1, trae_TraesCS5D02G016800.1.cds1	trae_TraesCS5A02G184800.1, trae_TraesCS5B02G182800.1, trae_TraesCS5B02G182800.2, trae_TraesCS5B02G182800.3, trae_TraesCS5B02G182800.4, trae_TraesCS5B02G182800.5, trae_TraesCS5B02G182800.6, trae_TraesCS5B02G182800.7, trae_TraesCS5D02G189800.1, trae_TraesCS5D02G189800.2, trae_TraesCS5D02G189800.3, trae_TraesCS5D02G189800.4	trae_TraesCS1B02G335100.1.cds1, trae_TraesCS5A02G310100.1.cds1, trae_TraesCS5A02G310200.1.cds1, trae_TraesCS5A02G310500.1.cds1, trae_TraesCS5A02G310700.1.cds1, trae_TraesCS5B02G310800.1.cds1, trae_TraesCS5B02G310900.1, trae_TraesCS5B02G311300.1.cds1, trae_TraesCS5B02G311400.1.cds1, trae_TraesCS5D02G317100.1.cds1, trae_TraesCS5D02G317200.1.cds1, trae_TraesCS5D02G317400.1.cds1, trae_TraesCS5D02G317600.1.cds1	trae_TraesCS1A02G344200.1, trae_TraesCS1B02G357300.1, trae_TraesCS1B02G358000.1.cds1, trae_TraesCS1D02G346600.1.cds1, trae_TraesCS3A02G267200.1.cds1, trae_TraesCS3B02G300700.1.cds1, trae_TraesCS3D02G267400.1.cds1, trae_TraesCS7B02G030200.1.cds1, trae_TraesCS7D02G129200.1.cds1, trae_TraesCS7D02G129400.1	trae_TraesCS5A02G294800.1, trae_TraesCS5B02G294100.1, trae_TraesCS5D02G302200.1, trae_TraesCS6A02G338200.1, trae_TraesCS6A02G338200.2, trae_TraesCS6B02G368800.1, trae_TraesCS6B02G368800.2, trae_TraesCS6D02G318900.1, trae_TraesCS6D02G318900.2	trae_TraesCS1B02G364600.1, trae_TraesCS1B02G364700.1, trae_TraesCS1D02G353200.1, trae_TraesCS4B02G374900.1, trae_TraesCS5A02G033100.1, trae_TraesCS5B02G236000.1, trae_TraesCS5B02G348200.1, trae_TraesCS7A02G153300.1, trae_TraesCS7B02G057300.1, trae_TraesCS7D02G154400.1, trae_TraesCS7D02G154400.2, trae_TraesCS7D02G154500.1			trae_TraesCS1A02G190600.1, trae_TraesCS1B02G043100.1, trae_TraesCS1D02G006400.1, trae_TraesCSU02G005500.1, trae_TraesCSU02G005700.1, trae_TraesCSU02G005700.2, trae_TraesCSU02G266400.1	trae_TraesCS1A02G141600.1, trae_TraesCS1A02G141600.2, trae_TraesCS1A02G141600.3, trae_TraesCS1A02G141600.4, trae_TraesCS1B02G158200.1, trae_TraesCS1D02G140700.1, trae_TraesCS4A02G383900.1, trae_TraesCS7B02G424700.1, trae_TraesCS7B02G425500.1, trae_TraesCS7B02G426800.1, trae_TraesCS7B02G430500.1, trae_TraesCS7D02G398200.1, trae_TraesCS7D02G503800.1, trae_TraesCS7D02G504500.1		trae_TraesCS1A02G184000.1.cds1, trae_TraesCS1B02G205500.1.cds1, trae_TraesCS1D02G192600.1.cds1, trae_TraesCS4B02G345100.1, trae_TraesCS4D02G340100.1, trae_TraesCS4D02G340200.1, trae_TraesCS5A02G513800.1, trae_TraesCS5A02G513900.1		trae_TraesCS5A02G344000.1, trae_TraesCS5B02G344000.1, trae_TraesCS5B02G344300.1, trae_TraesCS5B02G344300.2, trae_TraesCS5D02G349700.1	trae_TraesCS3A02G517600.1.cds1, trae_TraesCS3B02G585100.1.cds1, trae_TraesCS3D02G525100.1.cds1, trae_TraesCS4A02G186400.1.cds1, trae_TraesCS4A02G373300.1.cds1, trae_TraesCS4A02G405700.1.cds1, trae_TraesCS4B02G132400.1.cds1, trae_TraesCS4D02G127200.1.cds1, trae_TraesCS7A02G075200.1.cds1, trae_TraesCS7D02G070700.1	trae_TraesCS4A02G185900.1, trae_TraesCS4B02G133000.1.cds1, trae_TraesCS4D02G127800.1, trae_TraesCS4D02G127800.2	trae_TraesCS3A02G009200.1, trae_TraesCS3A02G009200.2, trae_TraesCS5B02G420600.1, trae_TraesCS5B02G420600.2, trae_TraesCS5B02G420600.3, trae_TraesCS5B02G420600.4, trae_TraesCS6B02G013300.1, trae_TraesCS6B02G013300.2, trae_TraesCS6B02G041900.1, trae_TraesCS7A02G464700.1, trae_TraesCS7A02G561100.1, trae_TraesCS7B02G365200.1.cds1, trae_TraesCS7D02G452400.1	trae_TraesCS1B02G017600.1, trae_TraesCS2B02G329500.1, trae_TraesCS2D02G311000.1		trae_TraesCS5A02G090600.1.cds1, trae_TraesCS5B02G096300.1.cds1, trae_TraesCS5D02G102700.1.cds1	trae_TraesCS4A02G242500.1, trae_TraesCS4B02G072600.1, trae_TraesCS4D02G071400.1, trae_TraesCS5A02G064900.1, trae_TraesCS5B02G071800.1, trae_TraesCS5D02G075800.1	trae_TraesCS5A02G016000.1, trae_TraesCS5B02G014300.1, trae_TraesCS5D02G022100.1, trae_TraesCS6A02G123900.1, trae_TraesCS6B02G152000.1, trae_TraesCS6D02G114200.1	trae_TraesCS6A02G313300.1.cds1, trae_TraesCS6B02G343400.1.cds1, trae_TraesCS6D02G292800.1.cds1, trae_TraesCS7A02G173100.1.cds1, trae_TraesCS7B02G078400.1.cds1, trae_TraesCS7D02G174500.1.cds1	trae_TraesCS6A02G400900.1, trae_TraesCS6A02G401000.1, trae_TraesCS6B02G440900.1, trae_TraesCS6B02G441200.1, trae_TraesCS6B02G442100.1, trae_TraesCS6B02G442200.1, trae_TraesCS6B02G443000.1, trae_TraesCS6B02G443300.1, trae_TraesCS6D02G384900.1	trae_TraesCS4A02G368200.1, trae_TraesCS4A02G368200.2, trae_TraesCS4A02G368200.3, trae_TraesCS4A02G368200.4, trae_TraesCS5B02G504400.1, trae_TraesCS5B02G504400.2, trae_TraesCS5D02G505100.1, trae_TraesCS5D02G505100.2, trae_TraesCS5D02G505200.1	trae_TraesCS1A02G341900.1, trae_TraesCS1B02G354600.1, trae_TraesCS1D02G344200.1, trae_TraesCS3A02G275900.1, trae_TraesCS3B02G309600.1, trae_TraesCS3D02G275900.1	trae_TraesCS2A02G584400.1, trae_TraesCS2A02G584600.1, trae_TraesCS2B02G598400.1, trae_TraesCS2B02G598400.2, trae_TraesCS2B02G598500.1, trae_TraesCS2D02G601600.1, trae_TraesCS2D02G601600.2, trae_TraesCS2D02G601700.1, trae_TraesCS5A02G483000.1, trae_TraesCS5A02G483100.1, trae_TraesCS5B02G496200.1, trae_TraesCS5D02G496600.1	trae_TraesCS2A02G512800.1.cds1, trae_TraesCS2A02G513200.1.cds1, trae_TraesCS2A02G513400.1.cds1, trae_TraesCS2B02G541400.1.cds1, trae_TraesCS2B02G541500.1.cds1, trae_TraesCS2B02G541700.1.cds1, trae_TraesCS2D02G514200.1.cds1, trae_TraesCS2D02G514500.1.cds1, trae_TraesCS2D02G514600.1.cds1, trae_TraesCS2D02G514700.1.cds1, trae_TraesCS2D02G514800.1.cds1, trae_TraesCS2D02G515000.1.cds1		trae_TraesCS1A02G300900.1, trae_TraesCS1A02G301100.1, trae_TraesCS1D02G300300.1, trae_TraesCS1D02G300500.1, trae_TraesCS1D02G300700.1, trae_TraesCS2A02G043600.1, trae_TraesCS2A02G043700.1, trae_TraesCS2A02G043800.1, trae_TraesCS2B02G056300.1, trae_TraesCS2B02G056400.1, trae_TraesCS2D02G042700.1	trae_TraesCS7A02G545800.1.cds1, trae_TraesCS7A02G545900.1.cds1, trae_TraesCS7A02G546000.1.cds1, trae_TraesCS7A02G546200.1, trae_TraesCS7A02G546300.1.cds1, trae_TraesCS7B02G468700.1.cds1, trae_TraesCS7B02G469100.1, trae_TraesCS7B02G469200.1.cds1, trae_TraesCS7D02G532200.1.cds1, trae_TraesCS7D02G532400.1.cds1, trae_TraesCS7D02G532500.1.cds1, trae_TraesCSU02G099100.1.cds1, trae_TraesCSU02G099200.1.cds1	trae_TraesCS1A02G039900.1, trae_TraesCS1B02G052900.1.cds1, trae_TraesCS1D02G041900.1.cds1, trae_TraesCS5D02G012400.1.cds1, trae_TraesCS7A02G052400.1.cds1, trae_TraesCS7A02G072300.1.cds1, trae_TraesCS7D02G048100.1.cds1, trae_TraesCS7D02G501400.1.cds1	trae_TraesCS2A02G227600.1, trae_TraesCS4A02G496000.1, trae_TraesCS5A02G336000.1, trae_TraesCS5A02G336100.1, trae_TraesCS5A02G336200.1, trae_TraesCS5B02G335200.1, trae_TraesCS5B02G335300.1, trae_TraesCS5D02G341000.1, trae_TraesCS7D02G003500.1, trae_TraesCSU02G091500.1, trae_TraesCSU02G091500.2, trae_TraesCSU02G226900.1	trae_TraesCS3A02G070400.1, trae_TraesCS3A02G070500.1, trae_TraesCS3A02G071100.1, trae_TraesCS3B02G084500.1, trae_TraesCS3B02G084700.1, trae_TraesCS3B02G084700.2, trae_TraesCS3D02G069300.1, trae_TraesCS3D02G069300.2, trae_TraesCS3D02G069400.1, trae_TraesCS3D02G069500.1, trae_TraesCS3D02G069700.1, trae_TraesCS3D02G069700.2	trae_TraesCS4A02G317200.1.cds1, trae_TraesCS4A02G437300.1.cds1, trae_TraesCS4A02G439600.1.cds1, trae_TraesCS5B02G562000.1.cds1, trae_TraesCS5D02G567500.1.cds1, trae_TraesCS5D02G567600.1.cds1, trae_TraesCS7A02G051500.1.cds1, trae_TraesCS7A02G052500.1.cds1, trae_TraesCS7A02G072200.1.cds1, trae_TraesCS7A02G173600.1.cds1, trae_TraesCS7A02G174200.1.cds1, trae_TraesCS7B02G078800.1.cds1, trae_TraesCS7B02G079200.1.cds1, trae_TraesCS7D02G047500.1.cds1, trae_TraesCS7D02G175400.1.cds1	trae_TraesCS3A02G445500.1, trae_TraesCS3A02G451300.1, trae_TraesCS3A02G451400.1, trae_TraesCS3A02G451500.1, trae_TraesCS3A02G451600.1, trae_TraesCS3A02G451700.1, trae_TraesCS3A02G451800.1, trae_TraesCS3A02G451900.1, trae_TraesCS3B02G480100.1, trae_TraesCS3B02G488700.1, trae_TraesCS3B02G488800.1, trae_TraesCS3D02G438300.1, trae_TraesCS3D02G444200.1, trae_TraesCS3D02G444300.1, trae_TraesCS3D02G444400.1	trae_TraesCS7A02G132800.1.cds1, trae_TraesCS7A02G132900.1.cds1, trae_TraesCS7A02G176400.1.cds1, trae_TraesCS7B02G033400.1.cds1, trae_TraesCS7B02G033700.1.cds1, trae_TraesCS7B02G081400.1.cds1, trae_TraesCS7D02G132300.1.cds1, trae_TraesCS7D02G132400.1.cds1, trae_TraesCS7D02G177700.1.cds1	trae_TraesCS1A02G390100.1, trae_TraesCS1B02G418200.1, trae_TraesCS2A02G512200.1, trae_TraesCS4A02G312900.1, trae_TraesCS4A02G312900.2, trae_TraesCS5B02G567200.1, trae_TraesCS5B02G569300.1, trae_TraesCS5B02G569700.2, trae_TraesCS5B02G569900.1, trae_TraesCS5D02G559200.1, trae_TraesCS5D02G561400.1, trae_TraesCS5D02G561400.2	trae_TraesCS2B02G593200.1, trae_TraesCS2B02G593300.1.cds1, trae_TraesCS2D02G563900.1.cds1, trae_TraesCS3B02G044900.1.cds1, trae_TraesCS4A02G462000.1.cds1, trae_TraesCS4B02G009700.1.cds1, trae_TraesCS7D02G024500.1.cds1, trae_TraesCSU02G166400.1.cds1, trae_TraesCSU02G213000.1.cds1														trae_TraesCS1B02G372700.1.cds1, trae_TraesCS2B02G132200.1.cds1, trae_TraesCS2D02G282400.1.cds1, trae_TraesCS2D02G367300.1.cds1, trae_TraesCS2D02G556700.2, trae_TraesCS3A02G478200.1.cds1, trae_TraesCS3B02G291800.1.cds1, trae_TraesCS4B02G153600.1.cds1, trae_TraesCS5B02G228200.1, trae_TraesCS5B02G545800.1.cds1, trae_TraesCS6D02G178500.1.cds1, trae_TraesCS7B02G135200.1, trae_TraesCS7B02G270700.1.cds1, trae_TraesCS7B02G292600.1.cds1		trae_TraesCS1A02G188400.1.cds1, trae_TraesCS1B02G196100.1.cds1, trae_TraesCS1D02G188000.1.cds1, trae_TraesCS2A02G415700.1.cds1, trae_TraesCS2B02G434700.1.cds1, trae_TraesCS2D02G412700.1.cds1, trae_TraesCS4A02G012700.1.cds1, trae_TraesCS4A02G383700.1.cds1, trae_TraesCS4B02G291600.1.cds1, trae_TraesCS4D02G290300.1.cds1, trae_TraesCS6A02G251300.1.cds1, trae_TraesCS6B02G274000.1.cds1, trae_TraesCS6D02G233100.1.cds1, trae_TraesCS7A02G085100.1.cds1, trae_TraesCS7D02G079900.1.cds1	trae_TraesCS2D02G508700.1, trae_TraesCS5A02G040800.1.cds1, trae_TraesCS5A02G040900.1.cds1, trae_TraesCS5A02G041000.1.cds1, trae_TraesCS5A02G041300.1.cds1, trae_TraesCS5A02G041400.1.cds1, trae_TraesCS5B02G042000.1.cds1, trae_TraesCS5B02G042200.1.cds1, trae_TraesCS5B02G042300.1.cds1, trae_TraesCS5B02G043200.1.cds1, trae_TraesCS5D02G047800.1, trae_TraesCS5D02G048000.1.cds1, trae_TraesCS5D02G048300.1.cds1, trae_TraesCS6A02G401700.1.cds1, trae_TraesCS6B02G443900.1.cds1	trae_TraesCS6A02G410800.1.cds1, trae_TraesCS6A02G410900.1.cds1, trae_TraesCS6B02G087800.1, trae_TraesCS6B02G456600.1.cds1, trae_TraesCS6B02G456700.1.cds1, trae_TraesCS6D02G393700.1.cds1, trae_TraesCS6D02G393800.1.cds1	trae_TraesCS1D02G423700.1, trae_TraesCS2B02G051500.1, trae_TraesCS2B02G051500.2, trae_TraesCS2B02G051500.3, trae_TraesCS3A02G491400.1, trae_TraesCS3A02G523400.1, trae_TraesCS3D02G526900.1, trae_TraesCS4A02G347500.1, trae_TraesCS5B02G529200.1, trae_TraesCS5D02G525000.1, trae_TraesCS6A02G414700.1, trae_TraesCS6A02G414900.1, trae_TraesCS6B02G442900.1, trae_TraesCS6B02G465700.1, trae_TraesCS6D02G400200.1																						trae_TraesCS7A02G153100.1, trae_TraesCS7A02G153400.1, trae_TraesCS7A02G153600.1, trae_TraesCS7A02G153600.2, trae_TraesCS7A02G153800.1, trae_TraesCS7A02G153900.1, trae_TraesCS7B02G057200.1, trae_TraesCS7B02G057400.1, trae_TraesCS7B02G057700.1, trae_TraesCS7B02G057900.1, trae_TraesCS7B02G058100.1, trae_TraesCS7B02G058100.2, trae_TraesCS7B02G058200.1, trae_TraesCS7B02G058300.1, trae_TraesCS7D02G154600.1		trae_TraesCS1A02G417000.1, trae_TraesCS1B02G447000.1, trae_TraesCS1B02G447200.1, trae_TraesCS1B02G447400.1, trae_TraesCS1D02G424800.1, trae_TraesCS2B02G629400.1, trae_TraesCS2B02G629800.1, trae_TraesCS2D02G577300.1, trae_TraesCS2D02G577400.1, trae_TraesCS2D02G577500.1, trae_TraesCS4D02G358300.1, trae_TraesCS5B02G562800.1.cds1, trae_TraesCS6A02G007100.1, trae_TraesCS7A02G531400.1, trae_TraesCSU02G195100.1	trae_TraesCS2B02G266800.1, trae_TraesCS2B02G403900.1, trae_TraesCS2B02G403900.2, trae_TraesCS3A02G174200.1, trae_TraesCS3B02G497600.1, trae_TraesCS4B02G295500.1, trae_TraesCS4B02G295500.2, trae_TraesCS4B02G327900.1, trae_TraesCS5A02G050800.1, trae_TraesCS5A02G310300.1, trae_TraesCS5A02G528900.1, trae_TraesCS6B02G325100.1, trae_TraesCS7A02G014500.1, trae_TraesCS7A02G263200.1, trae_TraesCSU02G184300.1																trae_TraesCS1A02G413100.1, trae_TraesCS1D02G420700.1.cds1, trae_TraesCS1D02G420700.2, trae_TraesCS6A02G017400.1.cds1, trae_TraesCS6A02G017600.1.cds1, trae_TraesCS6A02G017700.1.cds1, trae_TraesCS6B02G024800.1.cds1, trae_TraesCS6B02G025000.1.cds1, trae_TraesCS6B02G037100.1.cds1, trae_TraesCS6B02G076800.1.cds1, trae_TraesCS6B02G079300.1.cds1, trae_TraesCS6B02G085800.1.cds1, trae_TraesCS6B02G089900.1.cds1, trae_TraesCS6D02G020600.1.cds1, trae_TraesCS6D02G020800.1.cds1, trae_TraesCSU02G073700.1.cds1	trae_TraesCS3A02G002200.1, trae_TraesCS3A02G004000.1, trae_TraesCS3A02G004100.1, trae_TraesCS3A02G004200.1, trae_TraesCS3A02G004300.1, trae_TraesCS3A02G004400.1, trae_TraesCS3A02G004500.1, trae_TraesCS3A02G004600.1, trae_TraesCS3A02G004700.1, trae_TraesCS3A02G004800.1, trae_TraesCS3A02G004900.1, trae_TraesCS3A02G005000.1, trae_TraesCS3A02G005100.1, trae_TraesCS3A02G005200.1, trae_TraesCS3A02G005400.1, trae_TraesCS3B02G001800.1	trae_TraesCS2B02G207400.1, trae_TraesCS2B02G207500.1, trae_TraesCS2B02G207600.1, trae_TraesCS3B02G167900.1, trae_TraesCS4A02G301300.1, trae_TraesCS4A02G301700.1, trae_TraesCS4A02G301800.1, trae_TraesCS4B02G011800.1, trae_TraesCS4B02G012500.1, trae_TraesCS4B02G012700.1, trae_TraesCS4B02G012800.1, trae_TraesCS4B02G012900.1, trae_TraesCS4B02G013000.1, trae_TraesCS4B02G110400.1, trae_TraesCS4D02G010600.1, trae_TraesCS4D02G107900.1	trae_TraesCS1A02G004000.1, trae_TraesCS1A02G004126.1.cds1, trae_TraesCS1B02G000300.1, trae_TraesCS1B02G000500.1, trae_TraesCS1B02G002500.1, trae_TraesCS1B02G002900.1, trae_TraesCS1D02G006000.1, trae_TraesCS1D02G032200.1, trae_TraesCS1D02G037335.1.cds1, trae_TraesCS7A02G004900.1, trae_TraesCS7A02G555200.1.cds1, trae_TraesCS7B02G479900.1, trae_TraesCS7B02G479900.2, trae_TraesCS7D02G542300.1, trae_TraesCS7D02G542500.1, trae_TraesCSU02G169200.1.cds1	trae_TraesCS6A02G403000.1, trae_TraesCS6A02G403000.2, trae_TraesCS6A02G403300.1, trae_TraesCS6A02G403300.2, trae_TraesCS6A02G403400.1, trae_TraesCS6B02G446100.1, trae_TraesCS6B02G446700.1.cds1, trae_TraesCS6B02G446800.1, trae_TraesCS6B02G447000.1, trae_TraesCS6B02G447100.1, trae_TraesCS6B02G447200.1, trae_TraesCS6D02G386700.1, trae_TraesCS6D02G386900.1, trae_TraesCSU02G165600.1, trae_TraesCSU02G168100.1.cds1, trae_TraesCSU02G179000.1	trae_TraesCS2B02G590100.1.cds1, trae_TraesCS3B02G349600.1, trae_TraesCS3B02G349600.2, trae_TraesCS4A02G476200.1.cds1, trae_TraesCS4A02G476400.1.cds1, trae_TraesCS4A02G476500.1.cds1, trae_TraesCS4A02G477300.1, trae_TraesCS4A02G477700.1.cds1, trae_TraesCS4A02G478100.1.cds1, trae_TraesCS4A02G478300.1.cds1, trae_TraesCS4A02G478800.1, trae_TraesCS4A02G479100.1.cds1, trae_TraesCS4A02G479900.1.cds1, trae_TraesCS4A02G480200.1.cds1, trae_TraesCS7A02G016392.1.cds1, trae_TraesCS7D02G013000.1	trae_TraesCS2A02G474400.1, trae_TraesCS2A02G474400.2, trae_TraesCS2A02G474400.3, trae_TraesCS2A02G474400.4, trae_TraesCS2B02G497900.1, trae_TraesCS2B02G498000.1, trae_TraesCS2B02G498000.2, trae_TraesCS2D02G474100.1, trae_TraesCS5A02G387400.1, trae_TraesCS5A02G387400.2, trae_TraesCS5A02G387400.3, trae_TraesCS5B02G392500.1, trae_TraesCS5B02G392500.2, trae_TraesCS5D02G397300.1, trae_TraesCS5D02G411500.1, trae_TraesCS7B02G364000.1	trae_TraesCS3A02G371800.1, trae_TraesCS3A02G371900.1, trae_TraesCS3A02G371900.2, trae_TraesCS3A02G371900.3, trae_TraesCS3A02G372000.1, trae_TraesCS3A02G372100.1, trae_TraesCS3A02G372100.2, trae_TraesCS3A02G372200.1, trae_TraesCS3B02G404200.1, trae_TraesCS3B02G404300.1, trae_TraesCS3B02G404400.1, trae_TraesCS3B02G404500.1, trae_TraesCS3B02G404600.1, trae_TraesCS3D02G364900.1, trae_TraesCS3D02G365000.1, trae_TraesCS3D02G365500.1	trae_TraesCS5A02G259500.1.cds1, trae_TraesCS5A02G259700.1, trae_TraesCS5A02G259800.1, trae_TraesCS5A02G260000.1.cds1, trae_TraesCS5A02G260100.1.cds1, trae_TraesCS5A02G260400.1.cds1, trae_TraesCS5B02G192100.1.cds1, trae_TraesCS5B02G192300.1.cds1, trae_TraesCS5B02G258300.1.cds1, trae_TraesCS5B02G258400.1.cds1, trae_TraesCS5D02G267500.1.cds1, trae_TraesCS5D02G267600.1, trae_TraesCS5D02G267700.1.cds1, trae_TraesCS5D02G267800.1.cds1, trae_TraesCSU02G181500.1.cds1, trae_TraesCSU02G186600.1.cds1	trae_TraesCS3A02G052400.1.cds1, trae_TraesCS3A02G052500.1.cds1, trae_TraesCS3A02G052600.1.cds1, trae_TraesCS3B02G060700.1.cds1, trae_TraesCS3B02G060800.1.cds1, trae_TraesCS3B02G060900.1.cds1, trae_TraesCS3B02G061100.1.cds1, trae_TraesCS3B02G061200.1.cds1, trae_TraesCS3B02G061400.1.cds1, trae_TraesCS3B02G061500.1.cds1, trae_TraesCS3D02G051100.1.cds1, trae_TraesCS3D02G051200.1.cds1, trae_TraesCS3D02G051300.1.cds1, trae_TraesCS3D02G051500.1.cds1, trae_TraesCS3D02G051600.1.cds1, trae_TraesCSU02G212000.1.cds1	trae_TraesCS1B02G387300.1, trae_TraesCS1D02G083200.1, trae_TraesCS1D02G130000.1, trae_TraesCS3A02G178200.1, trae_TraesCS3A02G178200.2, trae_TraesCS3A02G518000.1, trae_TraesCS3A02G518000.2, trae_TraesCS3D02G504500.1, trae_TraesCS5D02G327500.1, trae_TraesCS6A02G176500.1, trae_TraesCS6A02G415800.1, trae_TraesCS7A02G154300.1, trae_TraesCS7B02G450500.1, trae_TraesCS7B02G477500.1, trae_TraesCS7D02G159000.1, trae_TraesCS7D02G159200.1	trae_TraesCS3A02G079900.1, trae_TraesCS3A02G079900.2, trae_TraesCS3A02G079900.3, trae_TraesCS3A02G079900.4, trae_TraesCS3A02G079900.5, trae_TraesCS3A02G079900.6, trae_TraesCS3A02G079900.7, trae_TraesCS3B02G085100.1, trae_TraesCS3D02G069900.1, trae_TraesCS3D02G070200.1, trae_TraesCS3D02G070200.2, trae_TraesCS3D02G070200.3, trae_TraesCS3D02G070200.4, trae_TraesCS3D02G070200.5, trae_TraesCS3D02G070200.6, trae_TraesCS3D02G070200.7	trae_TraesCS1A02G029400.1, trae_TraesCS1A02G176100.1, trae_TraesCS1B02G036600.1, trae_TraesCS1D02G029600.1, trae_TraesCS2B02G374000.1, trae_TraesCS2B02G513400.1, trae_TraesCS2B02G541200.1, trae_TraesCS3A02G290600.1, trae_TraesCS3B02G078500.1, trae_TraesCS3B02G248700.1, trae_TraesCS3B02G273300.1, trae_TraesCS4A02G418900.1, trae_TraesCS5A02G140300.1, trae_TraesCS6B02G004700.1, trae_TraesCS7A02G286000.1, trae_TraesCS7D02G134200.1	trae_TraesCS4A02G357500.1, trae_TraesCS4A02G357600.1, trae_TraesCS4A02G357900.1, trae_TraesCS4A02G357900.2, trae_TraesCS4A02G358000.1, trae_TraesCS5B02G514500.1, trae_TraesCS5B02G514600.1, trae_TraesCS5B02G514700.1, trae_TraesCS5B02G515000.1, trae_TraesCS5D02G514900.1, trae_TraesCS5D02G515000.1, trae_TraesCS5D02G515000.2, trae_TraesCS5D02G515000.3, trae_TraesCS5D02G515100.1, trae_TraesCS5D02G515200.1, trae_TraesCSU02G075300.1	trae_TraesCS4A02G024100.1.cds1, trae_TraesCS4A02G024200.1.cds1, trae_TraesCS4A02G024300.1.cds1, trae_TraesCS4A02G024400.1.cds1, trae_TraesCS4A02G025000.1.cds1, trae_TraesCS4B02G279100.1.cds1, trae_TraesCS4B02G279200.1.cds1, trae_TraesCS4B02G279300.1.cds1, trae_TraesCS4B02G279400.1.cds1, trae_TraesCS4B02G279500.1, trae_TraesCS4B02G279600.1, trae_TraesCS4D02G277600.1.cds1, trae_TraesCS4D02G277700.1.cds1, trae_TraesCS4D02G277800.1.cds1, trae_TraesCS4D02G277900.1.cds1, trae_TraesCS4D02G278000.1.cds1	trae_TraesCS2A02G456800.1, trae_TraesCS2B02G479000.1, trae_TraesCS2B02G479000.2, trae_TraesCS2B02G479000.3, trae_TraesCS2B02G479100.1, trae_TraesCS2B02G479200.1, trae_TraesCS2B02G479200.2, trae_TraesCS2B02G479300.1, trae_TraesCS2D02G457100.1, trae_TraesCS2D02G457200.1, trae_TraesCS4A02G033700.1, trae_TraesCS4A02G033900.1, trae_TraesCS4B02G271600.1, trae_TraesCS4B02G271700.1, trae_TraesCS4D02G270700.1, trae_TraesCS4D02G270800.1	trae_TraesCS4A02G039200.1, trae_TraesCS4A02G039300.1, trae_TraesCS4B02G260800.1, trae_TraesCS4B02G260800.2, trae_TraesCS4B02G266300.1, trae_TraesCS4B02G266300.2, trae_TraesCS4B02G266400.1, trae_TraesCS4B02G266500.1, trae_TraesCS4B02G284500.1, trae_TraesCS4D02G266100.1, trae_TraesCS4D02G283200.1, trae_TraesCS6A02G169700.1, trae_TraesCS6A02G169700.2, trae_TraesCS6B02G197700.1, trae_TraesCS6B02G198000.1, trae_TraesCS6B02G319200.1	trae_TraesCS1A02G069800.1, trae_TraesCS1B02G088100.1, trae_TraesCS4A02G289800.1, trae_TraesCS4B02G024600.1, trae_TraesCS6A02G400400.1, trae_TraesCS6A02G400400.2, trae_TraesCS6A02G406900.1, trae_TraesCS6A02G406900.2, trae_TraesCS6A02G406900.3, trae_TraesCS6A02G407000.1, trae_TraesCS6B02G440700.1, trae_TraesCS6B02G451600.1, trae_TraesCS6B02G452000.1, trae_TraesCS6B02G452200.1, trae_TraesCS6D02G384600.1, trae_TraesCS6D02G391000.1	trae_TraesCS3B02G037700.1.cds1, trae_TraesCS3B02G037900.1.cds1, trae_TraesCS3B02G038000.1.cds1, trae_TraesCS3B02G038100.1.cds1, trae_TraesCS3B02G038200.1.cds1, trae_TraesCS3D02G034800.1.cds1, trae_TraesCS3D02G035400.1.cds1, trae_TraesCS3D02G035500.1.cds1, trae_TraesCS5B02G017400.1.cds1, trae_TraesCS5B02G017500.1.cds1, trae_TraesCS5B02G017600.1.cds1, trae_TraesCS5D02G025600.1.cds1, trae_TraesCS5D02G025700.1.cds1, trae_TraesCS5D02G460300.1.cds1, trae_TraesCSU02G210500.1.cds1	trae_TraesCS6A02G146300.1, trae_TraesCS6A02G146300.2, trae_TraesCS6A02G146300.3, trae_TraesCS6A02G406800.1, trae_TraesCS6A02G406800.2, trae_TraesCS6A02G407100.1, trae_TraesCS6A02G407500.1, trae_TraesCS6A02G407600.1, trae_TraesCS6B02G451900.1, trae_TraesCS6B02G452300.1, trae_TraesCS6B02G452600.1, trae_TraesCS6B02G452600.2, trae_TraesCS6B02G453800.1, trae_TraesCS6D02G390600.1, trae_TraesCS6D02G390800.1, trae_TraesCS6D02G391300.1	trae_TraesCS5B02G032500.1, trae_TraesCS5B02G032600.1, trae_TraesCS6A02G009900.1, trae_TraesCS6A02G009900.2, trae_TraesCS6B02G016600.1, trae_TraesCS6D02G012700.1, trae_TraesCS6D02G012700.2, trae_TraesCS6D02G012700.3, trae_TraesCS6D02G012700.4, trae_TraesCS6D02G012700.5, trae_TraesCS6D02G012700.6, trae_TraesCS7B02G416600.1, trae_TraesCS7B02G416600.2, trae_TraesCS7B02G416600.3, trae_TraesCSU02G086000.1	trae_TraesCS3A02G471700.1, trae_TraesCS3A02G471900.1.cds1, trae_TraesCS3A02G472000.1.cds1, trae_TraesCS3A02G472100.1.cds1, trae_TraesCS3B02G514800.1.cds1, trae_TraesCS3B02G514900.1.cds1, trae_TraesCS3B02G515100.1.cds1, trae_TraesCS3B02G515200.1, trae_TraesCS3B02G515300.1.cds1, trae_TraesCS3D02G467300.1.cds1, trae_TraesCS3D02G467400.1.cds1, trae_TraesCS3D02G467500.1.cds1, trae_TraesCS3D02G467600.1.cds1, trae_TraesCS3D02G467700.1.cds1, trae_TraesCS3D02G467800.1, trae_TraesCS3D02G467900.1.cds1	trae_TraesCS1B02G055100.1, trae_TraesCS1B02G055100.2, trae_TraesCS1B02G055100.3, trae_TraesCS1B02G055400.1, trae_TraesCS1B02G055400.2, trae_TraesCS1D02G043000.1, trae_TraesCS1D02G043000.2, trae_TraesCS3A02G143600.1, trae_TraesCS3B02G169700.1, trae_TraesCS3B02G170000.1, trae_TraesCS3D02G152000.1, trae_TraesCS3D02G152000.2, trae_TraesCSU02G000400.1, trae_TraesCSU02G000400.2, trae_TraesCSU02G000500.1, trae_TraesCSU02G000500.2	trae_TraesCS2A02G178800.1, trae_TraesCS7A02G379000.1, trae_TraesCS7A02G379000.2, trae_TraesCS7A02G379200.1, trae_TraesCS7A02G379600.1, trae_TraesCS7A02G379700.1, trae_TraesCS7A02G379800.1, trae_TraesCS7A02G379900.1, trae_TraesCS7B02G280900.1, trae_TraesCS7B02G281100.1, trae_TraesCS7B02G281700.1, trae_TraesCS7B02G281800.1, trae_TraesCS7D02G375900.1, trae_TraesCS7D02G376100.1, trae_TraesCS7D02G376300.1, trae_TraesCS7D02G376400.1																																																																																	trae_TraesCS2A02G428600.1, trae_TraesCS2A02G428800.1, trae_TraesCS2B02G449300.1, trae_TraesCS2B02G449400.1, trae_TraesCS2D02G402700.1, trae_TraesCS2D02G426700.1																																																trae_TraesCS2A02G336800.1.cds1, trae_TraesCS2A02G336900.1.cds1, trae_TraesCS2B02G345000.1.cds1, trae_TraesCS2B02G345100.1.cds1, trae_TraesCS2D02G326000.1, trae_TraesCS2D02G326100.1.cds1	trae_TraesCS2A02G497500.1, trae_TraesCS2B02G525700.1, trae_TraesCS2D02G497500.1					trae_TraesCS4A02G229100.1.cds1, trae_TraesCS4B02G087300.1.cds1, trae_TraesCS4D02G084600.1.cds1				trae_TraesCS6B02G260900.1.cds1								trae_TraesCS5A02G046100.1, trae_TraesCS5A02G046100.2, trae_TraesCS5B02G050200.1, trae_TraesCS5D02G056000.1, trae_TraesCS5D02G056000.2					trae_TraesCS5A02G275100.1.cds1, trae_TraesCS5B02G274900.1.cds1, trae_TraesCS5D02G232300.1, trae_TraesCS5D02G282700.1.cds1								trae_TraesCS1A02G377800.1.cds1, trae_TraesCS1B02G398200.1.cds1, trae_TraesCS1D02G384800.1.cds1	trae_TraesCS2D02G013900.1.cds1, trae_TraesCS3D02G544500.1																																										trae_TraesCS2A02G229600.1, trae_TraesCS2A02G229600.2, trae_TraesCS2B02G251300.1, trae_TraesCS2D02G233500.1, trae_TraesCS2D02G233500.2, trae_TraesCS2D02G233500.3									trae_TraesCS2A02G590500.1.cds1, trae_TraesCS2B02G299500.1, trae_TraesCS3A02G156900.1.cds1, trae_TraesCS3B02G523900.1.cds1, trae_TraesCS4A02G133300.1.cds1, trae_TraesCS4A02G466900.1.cds1, trae_TraesCS6A02G029000.1.cds1, trae_TraesCS6A02G171700.1.cds1, trae_TraesCS6B02G351500.1, trae_TraesCS7A02G169900.1.cds1, trae_TraesCS7A02G419000.1.cds1, trae_TraesCS7B02G283600.1.cds1, trae_TraesCSU02G153300.1																					trae_TraesCS5A02G137500.1.cds1, trae_TraesCS5A02G549100.1, trae_TraesCS5B02G136200.1.cds1, trae_TraesCS5D02G154500.1.cds1									trae_TraesCS4A02G429000.1.cds1, trae_TraesCS7A02G060800.1.cds1, trae_TraesCS7D02G055600.1.cds1																								trae_TraesCS3A02G113600.1, trae_TraesCS3B02G133000.1, trae_TraesCS3D02G115900.1, trae_TraesCS4A02G270600.1.cds1, trae_TraesCS4B02G043500.1.cds1, trae_TraesCS4D02G041000.1.cds1					trae_TraesCS4A02G198900.1.cds1, trae_TraesCS4B02G116500.1.cds1, trae_TraesCS5A02G126000.1.cds1, trae_TraesCS5B02G125200.1.cds1, trae_TraesCS5D02G133700.1.cds1	trae_TraesCS6B02G335600.1, trae_TraesCS6D02G286200.1, trae_TraesCS7A02G187200.1, trae_TraesCS7B02G092500.1, trae_TraesCS7D02G188300.1	trae_TraesCS1A02G153800.1, trae_TraesCS1B02G171300.1, trae_TraesCS1D02G152200.1, trae_TraesCS7A02G254900.1, trae_TraesCS7B02G151200.1, trae_TraesCS7D02G253500.1	trae_TraesCS5A02G226100.1.cds1, trae_TraesCS5B02G224600.1.cds1, trae_TraesCS5D02G233300.1.cds1	trae_TraesCS4A02G464000.1.cds1, trae_TraesCS6A02G006900.1.cds1, trae_TraesCS6B02G013600.1.cds1, trae_TraesCS6D02G011100.1.cds1, trae_TraesCS7A02G025000.1.cds1, trae_TraesCS7D02G022900.1.cds1	trae_TraesCS6A02G278100.1.cds1, trae_TraesCS6B02G306400.1.cds1, trae_TraesCS6B02G329300.1.cds1, trae_TraesCS6D02G258700.1.cds1, trae_TraesCS7A02G225200.1.cds1, trae_TraesCS7B02G194400.1.cds1, trae_TraesCS7D02G229200.1.cds1	trae_TraesCS5A02G312000.1.cds1, trae_TraesCS5B02G313000.1.cds1, trae_TraesCS5D02G318900.1.cds1	trae_TraesCS5A02G191700.1.cds1, trae_TraesCS5A02G191800.1.cds1, trae_TraesCS5B02G191300.1.cds1, trae_TraesCS5B02G191400.1.cds1, trae_TraesCS5D02G199100.1.cds1, trae_TraesCS5D02G199200.1.cds1	trae_TraesCS3B02G594900.1, trae_TraesCS3B02G595000.1.cds1, trae_TraesCS3B02G596100.1, trae_TraesCS3D02G532200.1.cds1, trae_TraesCS3D02G545400.1.cds1, trae_TraesCS5B02G371000.1, trae_TraesCS5D02G445700.1, trae_TraesCS6A02G012200.1, trae_TraesCS6B02G018600.1, trae_TraesCS7B02G500500.1.cds1, trae_TraesCSU02G055500.1, trae_TraesCSU02G218400.1, trae_TraesCSU02G221200.1	trae_TraesCS5A02G184900.1, trae_TraesCS5B02G182900.1, trae_TraesCS5B02G182900.2, trae_TraesCS5B02G182900.3, trae_TraesCS5B02G182900.4, trae_TraesCS5B02G182900.5, trae_TraesCS5B02G182900.6, trae_TraesCS5D02G189900.1, trae_TraesCS5D02G189900.2, trae_TraesCS5D02G189900.3, trae_TraesCS5D02G189900.4	trae_TraesCS3B02G579200.1.cds1	trae_TraesCS6A02G399700.1.cds1, trae_TraesCS6A02G399900.1.cds1, trae_TraesCS6B02G439900.1, trae_TraesCS6B02G440100.1.cds1, trae_TraesCS6D02G383900.1.cds1, trae_TraesCS6D02G384100.1.cds1	trae_TraesCS5B02G457300.1.cds1, trae_TraesCS5D02G456100.1	trae_TraesCS3B02G004000.1	trae_TraesCS1A02G432100.1, trae_TraesCS1A02G432600.1, trae_TraesCS1B02G468200.1, trae_TraesCS1D02G297900.1, trae_TraesCS1D02G441500.1.cds1, trae_TraesCS1D02G441600.1, trae_TraesCS1D02G441900.1, trae_TraesCS2A02G535700.1.cds1, trae_TraesCS4A02G451600.1, trae_TraesCS5D02G236200.1.cds1, trae_TraesCS7A02G037100.1.cds1, trae_TraesCS7D02G033500.1.cds1	trae_TraesCS2A02G483000.1.cds1, trae_TraesCS2B02G509100.1.cds1, trae_TraesCS2B02G509500.1.cds1, trae_TraesCS2D02G483000.1.cds1, trae_TraesCS5A02G132700.1.cds1, trae_TraesCS5B02G132200.1, trae_TraesCS5D02G140900.1.cds1	trae_TraesCS3A02G091700.1, trae_TraesCS3B02G106800.1, trae_TraesCS3D02G091600.1, trae_TraesCS3D02G201200.1, trae_TraesCS3D02G506000.1, trae_TraesCS5A02G001600.1, trae_TraesCS5B02G146300.1, trae_TraesCS5B02G146300.2, trae_TraesCS5B02G146400.1, trae_TraesCS5B02G146400.2	trae_TraesCS1A02G012200.1, trae_TraesCS3A02G490600.1, trae_TraesCS3A02G490600.2, trae_TraesCS3B02G551500.1, trae_TraesCS3B02G551500.2, trae_TraesCS3B02G559500.1, trae_TraesCS3B02G559600.1.cds1, trae_TraesCS3D02G496500.1, trae_TraesCS3D02G503100.1	trae_TraesCS3A02G105800.1, trae_TraesCS3A02G105800.2, trae_TraesCS3A02G105800.3, trae_TraesCS3B02G124300.1, trae_TraesCS3B02G124300.2, trae_TraesCS3B02G124300.3, trae_TraesCS3B02G124300.4, trae_TraesCS3D02G108000.1, trae_TraesCS3D02G108000.2, trae_TraesCS3D02G108000.3	trae_TraesCS2B02G433600.1, trae_TraesCS3A02G255400.1, trae_TraesCS3B02G287300.1, trae_TraesCS3B02G490200.1, trae_TraesCS3D02G256200.1, trae_TraesCS4A02G293400.1, trae_TraesCS4A02G430300.1, trae_TraesCS5A02G346600.1, trae_TraesCS6B02G258100.1, trae_TraesCS7A02G460400.1	trae_TraesCS4A02G351600.1, trae_TraesCS4A02G351700.1, trae_TraesCS5A02G035200.1, trae_TraesCS5A02G035300.1, trae_TraesCS5B02G035000.1, trae_TraesCS5B02G521800.1, trae_TraesCS5D02G043400.1, trae_TraesCS5D02G043500.1, trae_TraesCS5D02G520500.1, trae_TraesCS5D02G520600.1, trae_TraesCS5D02G520800.1	trae_TraesCS3A02G286900.1.cds1	trae_TraesCS1B02G020100.1.cds1, trae_TraesCS2B02G139700.1.cds1, trae_TraesCS2D02G120600.1.cds1, trae_TraesCS2D02G120700.1.cds1, trae_TraesCS3A02G161500.1, trae_TraesCS3B02G192800.1.cds1, trae_TraesCS4B02G277300.1.cds1, trae_TraesCS5D02G485600.1.cds1	trae_TraesCS3B02G283000.1, trae_TraesCS3B02G283100.1, trae_TraesCS3B02G283100.2, trae_TraesCS3B02G283100.3, trae_TraesCS3B02G283100.4.cds1, trae_TraesCS3B02G283200.1, trae_TraesCS4A02G261700.1.cds1, trae_TraesCS4A02G279700.1, trae_TraesCS4B02G032600.1, trae_TraesCS4B02G032700.1, trae_TraesCS4D02G030300.1, trae_TraesCS4D02G030400.1.cds1, trae_TraesCS4D02G030500.1.cds1, trae_TraesCS4D02G030500.2	trae_TraesCS1A02G439200.1, trae_TraesCS1B02G474400.1, trae_TraesCS1B02G474600.1, trae_TraesCS1D02G048100.1, trae_TraesCS1D02G448100.1, trae_TraesCS1D02G448100.2, trae_TraesCS4D02G096500.1.cds1, trae_TraesCS7D02G099100.1	trae_TraesCS5A02G372500.1.cds1, trae_TraesCS5A02G372600.1.cds1, trae_TraesCS5B02G374600.1.cds1, trae_TraesCS5B02G374700.1.cds1, trae_TraesCS5D02G382000.1.cds1, trae_TraesCS5D02G382100.1.cds1	trae_TraesCS1A02G260700.1.cds1, trae_TraesCS1B02G271300.1.cds1, trae_TraesCS1D02G260700.1.cds1, trae_TraesCS3A02G402700.1.cds1, trae_TraesCS3B02G436300.1.cds1, trae_TraesCS3D02G397700.1.cds1	trae_TraesCS1B02G066100.1, trae_TraesCS2A02G492700.1, trae_TraesCS3A02G176800.1, trae_TraesCS4B02G109000.1, trae_TraesCS5A02G163100.1, trae_TraesCS5A02G364600.1, trae_TraesCS7A02G070300.1	trae_TraesCS1A02G400700.1.cds1, trae_TraesCS1B02G429400.1.cds1, trae_TraesCS1D02G408500.1.cds1, trae_TraesCS3A02G242600.1.cds1, trae_TraesCS3B02G270700.1.cds1, trae_TraesCS3D02G242600.1.cds1	trae_TraesCS6A02G371700.1, trae_TraesCS6B02G408700.1, trae_TraesCS6B02G408800.1, trae_TraesCS6B02G408900.1, trae_TraesCS6B02G408900.2, trae_TraesCS6B02G408900.3, trae_TraesCS6D02G355500.1	trae_TraesCS2A02G474200.1, trae_TraesCS2A02G474600.1, trae_TraesCS2B02G497700.1, trae_TraesCS2B02G498200.1, trae_TraesCS2D02G473900.1, trae_TraesCS2D02G475200.1	trae_TraesCS2A02G571500.1.cds1, trae_TraesCS2A02G571700.1.cds1, trae_TraesCS2B02G615600.1.cds1, trae_TraesCS2B02G615700.1.cds1, trae_TraesCS2D02G583100.1.cds1, trae_TraesCS2D02G583200.1.cds1	trae_TraesCS1A02G420100.1.cds1, trae_TraesCS1B02G450500.1.cds1, trae_TraesCS1D02G427900.1.cds1, trae_TraesCS3A02G226900.1.cds1, trae_TraesCS3B02G257600.1.cds1, trae_TraesCS3D02G224900.1.cds1	trae_TraesCS1A02G423400.1.cds1, trae_TraesCS1B02G455400.1.cds1, trae_TraesCS1D02G432000.1.cds1, trae_TraesCS3A02G225300.1, trae_TraesCS3B02G254900.1, trae_TraesCS3D02G228000.1	trae_TraesCS1A02G391100.1.cds1, trae_TraesCS1B02G419300.1.cds1, trae_TraesCS1B02G419400.1, trae_TraesCS1B02G419600.1.cds1, trae_TraesCS1D02G399400.1.cds1	trae_TraesCS1A02G159800.1, trae_TraesCS1B02G430600.1, trae_TraesCS1D02G310500.1, trae_TraesCS2A02G375500.1, trae_TraesCS2A02G568100.1, trae_TraesCS2D02G581800.1, trae_TraesCS3B02G069000.1, trae_TraesCS4D02G274900.1.cds1, trae_TraesCS4D02G324900.1.cds1, trae_TraesCS5B02G063200.1, trae_TraesCS5B02G319200.1, trae_TraesCS6B02G185900.1, trae_TraesCS7B02G223600.1, trae_TraesCS7D02G362500.1	trae_TraesCS2D02G561200.1, trae_TraesCS3A02G335100.1, trae_TraesCS3A02G335200.1, trae_TraesCS3A02G335600.1, trae_TraesCS3A02G335700.1, trae_TraesCS3A02G335700.2, trae_TraesCS3A02G335800.1, trae_TraesCS3B02G366000.1, trae_TraesCS3B02G366400.1, trae_TraesCS3B02G366400.2, trae_TraesCS3B02G366500.1, trae_TraesCS3B02G366600.1, trae_TraesCS3D02G328800.1, trae_TraesCS6B02G384000.1	trae_TraesCS7A02G226200.1, trae_TraesCS7A02G226300.1, trae_TraesCS7B02G193300.1, trae_TraesCS7B02G193400.1, trae_TraesCS7D02G228100.1	trae_TraesCS1A02G321800.1.cds1, trae_TraesCS1A02G322000.1.cds1, trae_TraesCS1B02G334400.1.cds1, trae_TraesCS1D02G101400.1.cds1, trae_TraesCS1D02G322200.1.cds1, trae_TraesCS5B02G293300.1.cds1, trae_TraesCS7A02G444400.1, trae_TraesCS7B02G343400.1.cds1, trae_TraesCS7B02G343500.1.cds1, trae_TraesCS7D02G433200.1.cds1, trae_TraesCS7D02G433400.1.cds1		trae_TraesCS5A02G450300.1.cds1, trae_TraesCS5A02G450500.1.cds1, trae_TraesCS5B02G458500.1, trae_TraesCS5B02G458600.1.cds1, trae_TraesCS5D02G460100.1.cds1, trae_TraesCS5D02G460200.1.cds1	trae_TraesCS1A02G056200.1, trae_TraesCS1A02G056400.1, trae_TraesCS1B02G073400.1, trae_TraesCS1B02G073500.1, trae_TraesCS1D02G056900.1, trae_TraesCS7A02G411300.1, trae_TraesCS7B02G310600.1, trae_TraesCS7B02G310800.1	trae_TraesCS1B02G446200.1, trae_TraesCS1D02G423400.1, trae_TraesCS3A02G019500.1.cds1, trae_TraesCS3B02G052100.1.cds1, trae_TraesCS3D02G027400.1.cds1, trae_TraesCS7B02G052400.1.cds1, trae_TraesCS7D02G150400.1.cds1, trae_TraesCSU02G043400.1.cds1	trae_TraesCS1A02G306800.1, trae_TraesCS2B02G146800.1, trae_TraesCS2B02G265100.1, trae_TraesCS2B02G283800.1, trae_TraesCS3A02G502700.1, trae_TraesCS3B02G324000.1, trae_TraesCS3B02G564400.1, trae_TraesCS4A02G145200.1, trae_TraesCS4B02G147600.1, trae_TraesCS7A02G099200.1, trae_TraesCS7B02G458100.1, trae_TraesCS7B02G488000.1, trae_TraesCS7D02G242900.1, trae_TraesCSU02G151400.1							trae_TraesCS2A02G068500.1.cds1, trae_TraesCS2B02G080500.1.cds1, trae_TraesCS2B02G081400.1.cds1, trae_TraesCS2B02G081800.1, trae_TraesCS2D02G067100.1.cds1, trae_TraesCS2D02G067600.1, trae_TraesCS6D02G000500.1.cds1	trae_TraesCS5A02G269500.1, trae_TraesCS5A02G269500.2, trae_TraesCS5B02G270000.1, trae_TraesCS5B02G270000.2, trae_TraesCS5B02G270000.3, trae_TraesCS5D02G277600.1, trae_TraesCS5D02G277600.2, trae_TraesCS5D02G277600.3, trae_TraesCS5D02G277600.4	trae_TraesCS3B02G550800.1, trae_TraesCS4A02G329400.1, trae_TraesCS4A02G329500.1, trae_TraesCS4A02G329500.2, trae_TraesCS5B02G003300.1, trae_TraesCS5B02G003300.2, trae_TraesCS5B02G544000.1, trae_TraesCS5B02G544200.1, trae_TraesCS5D02G003400.1, trae_TraesCS5D02G003400.2, trae_TraesCS5D02G543800.1, trae_TraesCS5D02G543900.1, trae_TraesCS5D02G543900.2	trae_TraesCS2A02G505200.1, trae_TraesCS2A02G505200.2.cds1, trae_TraesCS2B02G008300.1.cds1, trae_TraesCS2B02G533400.1, trae_TraesCS2B02G533400.2, trae_TraesCS2B02G533400.3.cds1, trae_TraesCS2D02G017400.1.cds1, trae_TraesCS2D02G364200.1.cds1, trae_TraesCS2D02G505900.1, trae_TraesCS5B02G014600.1.cds1	trae_TraesCS3A02G172600.1, trae_TraesCS3B02G166000.1, trae_TraesCS3B02G203400.1, trae_TraesCS3B02G294500.1.cds1, trae_TraesCS3D02G149800.1, trae_TraesCS7A02G400000.1, trae_TraesCS7A02G403200.1, trae_TraesCS7B02G300100.1.cds1, trae_TraesCS7B02G302700.1, trae_TraesCS7B02G303000.1.cds1, trae_TraesCS7D02G393800.1, trae_TraesCS7D02G393800.2, trae_TraesCS7D02G396700.1																															trae_TraesCS2A02G319400.1, trae_TraesCS2B02G337600.1, trae_TraesCS2D02G317100.1, trae_TraesCS3A02G112400.1, trae_TraesCS3A02G112700.1.cds1, trae_TraesCS3A02G115000.1, trae_TraesCS3B02G131600.1.cds1, trae_TraesCS3B02G134400.1, trae_TraesCS3B02G134500.1, trae_TraesCS3B02G177900.1, trae_TraesCS3D02G114400.1, trae_TraesCS3D02G114500.1, trae_TraesCS3D02G117500.1, trae_TraesCS3D02G158900.1			trae_TraesCS2A02G322200.1.cds1	trae_TraesCS2A02G049100.1, trae_TraesCS2A02G049200.1.cds1, trae_TraesCS2A02G049300.1.cds1, trae_TraesCS2B02G061200.1.cds1, trae_TraesCS2B02G061300.1.cds1, trae_TraesCS2B02G061400.1.cds1, trae_TraesCS2B02G061500.1.cds1, trae_TraesCS2B02G061800.1.cds1, trae_TraesCS2B02G061900.1, trae_TraesCS2D02G048000.1, trae_TraesCS2D02G048100.1.cds1, trae_TraesCS2D02G048300.1, trae_TraesCS2D02G048400.1.cds1, trae_TraesCS2D02G048500.1.cds1	trae_TraesCS3D02G513100.1.cds1, trae_TraesCS4A02G465200.1, trae_TraesCS4A02G465700.1.cds1, trae_TraesCS4B02G360000.1.cds1, trae_TraesCS4B02G360400.1.cds1, trae_TraesCS4B02G392200.1, trae_TraesCS4D02G353300.1.cds1, trae_TraesCS5A02G361900.1, trae_TraesCS5A02G528500.1.cds1, trae_TraesCS5A02G528600.1, trae_TraesCS5A02G554900.1.cds1, trae_TraesCS5B02G364400.1.cds1, trae_TraesCS5D02G370700.1.cds1, trae_TraesCSU02G034400.1.cds1																								trae_TraesCS2A02G059500.1.cds1, trae_TraesCS2A02G191165.1.cds1, trae_TraesCS2A02G191200.1.cds1, trae_TraesCS2B02G069600.1, trae_TraesCS2B02G069620.1.cds1, trae_TraesCS2B02G069630.1.cds1, trae_TraesCS2B02G069650.1.cds1, trae_TraesCS2B02G069661.1.cds1, trae_TraesCS2B02G215600.1.cds1, trae_TraesCS2D02G058734.1.cds1, trae_TraesCS2D02G196500.1.cds1, trae_TraesCS2D02G196600.1, trae_TraesCS2D02G196700.1.cds1, trae_TraesCS7A02G485200.1, trae_TraesCS7A02G485400.1.cds1	trae_TraesCS6A02G370700.1, trae_TraesCS6A02G370700.2, trae_TraesCS6A02G371600.1, trae_TraesCS6A02G398900.1, trae_TraesCS6A02G398900.2, trae_TraesCS6B02G404300.1.cds1, trae_TraesCS6B02G407900.1, trae_TraesCS6B02G408600.1, trae_TraesCS6B02G409000.1.cds1, trae_TraesCS6B02G439200.1, trae_TraesCS6D02G354300.1, trae_TraesCS6D02G354400.1, trae_TraesCS6D02G355600.1, trae_TraesCS6D02G360300.1, trae_TraesCS6D02G383100.1	trae_TraesCS1A02G034400.1, trae_TraesCS1A02G224300.1, trae_TraesCS2D02G139800.1, trae_TraesCS3B02G481100.1, trae_TraesCS3D02G480600.1, trae_TraesCS4B02G079800.1, trae_TraesCS4B02G258100.1, trae_TraesCS4B02G394200.1, trae_TraesCS4D02G350400.1, trae_TraesCS5A02G333300.1, trae_TraesCS5A02G333400.1, trae_TraesCS5B02G263400.1, trae_TraesCS6B02G372600.1, trae_TraesCS7B02G069400.1, trae_TraesCSU02G141000.1	trae_TraesCS4B02G322400.1.cds1, trae_TraesCS5B02G512600.1, trae_TraesCS5D02G513200.1, trae_TraesCS5D02G513200.2, trae_TraesCS6B02G253700.1, trae_TraesCS6B02G253700.2, trae_TraesCS6B02G253700.3, trae_TraesCS6B02G253800.1, trae_TraesCS6D02G213200.1, trae_TraesCS7A02G328400.1, trae_TraesCS7B02G229000.1, trae_TraesCS7B02G229000.2, trae_TraesCS7B02G332500.1.cds1, trae_TraesCS7D02G325100.1, trae_TraesCS7D02G325100.2	trae_TraesCS3A02G028000.1, trae_TraesCS3A02G028500.1, trae_TraesCS3A02G028500.2, trae_TraesCS3A02G028600.1, trae_TraesCS3B02G018100.1, trae_TraesCS3B02G018100.2, trae_TraesCS3B02G018200.1, trae_TraesCS3B02G018200.2, trae_TraesCS3D02G017300.1, trae_TraesCS3D02G017400.1, trae_TraesCS3D02G017400.2, trae_TraesCS3D02G017900.1, trae_TraesCS3D02G018000.1, trae_TraesCSU02G166800.1, trae_TraesCSU02G166900.1	trae_TraesCS4A02G435500.1.cds1, trae_TraesCS6A02G076000.1.cds1, trae_TraesCS6A02G265000.1.cds1, trae_TraesCS6B02G101900.1.cds1, trae_TraesCS6B02G102000.1.cds1, trae_TraesCS6B02G102100.1.cds1, trae_TraesCS6B02G102200.1.cds1, trae_TraesCS6B02G292000.1.cds1, trae_TraesCS6D02G132900.1.cds1, trae_TraesCS6D02G249800.1.cds1, trae_TraesCS7A02G049600.1.cds1, trae_TraesCS7D02G044700.1.cds1, trae_TraesCSU02G028200.1.cds1, trae_TraesCSU02G028400.1.cds1, trae_TraesCSU02G028500.1.cds1	trae_TraesCS1D02G381400.1, trae_TraesCS3D02G491500.1, trae_TraesCS3D02G491500.2, trae_TraesCS4A02G457900.1, trae_TraesCS4A02G458300.1, trae_TraesCS4A02G491300.1, trae_TraesCS7A02G004193.1.cds1, trae_TraesCS7A02G005100.1, trae_TraesCS7A02G005632.1.cds1, trae_TraesCS7A02G006800.1.cds1, trae_TraesCS7A02G031300.1, trae_TraesCS7A02G032200.1, trae_TraesCS7B02G405700.1, trae_TraesCS7D02G027700.1, trae_TraesCS7D02G027700.2	trae_TraesCS1A02G007300.1.cds1, trae_TraesCS1A02G007400.1.cds1, trae_TraesCS1A02G007405.1.cds1, trae_TraesCS1A02G007700.1.cds1, trae_TraesCS1B02G009877.1.cds1, trae_TraesCS1B02G010400.1.cds1, trae_TraesCS1B02G010500.1.cds1, trae_TraesCS1B02G010600.1.cds1, trae_TraesCS1B02G011000.1.cds1, trae_TraesCS1B02G011300.1.cds1, trae_TraesCS1D02G000700.1.cds1, trae_TraesCS1D02G001000.1.cds1, trae_TraesCS1D02G001100.1.cds1, trae_TraesCS1D02G001200.1.cds1, trae_TraesCS1D02G001300.1.cds1	trae_TraesCS3A02G473600.1, trae_TraesCS3A02G473800.1, trae_TraesCS3B02G517000.1, trae_TraesCS7A02G511100.1, trae_TraesCS7A02G511300.1, trae_TraesCS7A02G539600.1, trae_TraesCS7B02G422000.1, trae_TraesCS7B02G422100.1, trae_TraesCS7B02G461300.1, trae_TraesCS7D02G500600.1, trae_TraesCS7D02G525900.1, trae_TraesCSU02G040900.1, trae_TraesCSU02G105200.1, trae_TraesCSU02G179800.1, trae_TraesCSU02G196300.1	trae_TraesCS2A02G023800.1, trae_TraesCS2A02G039100.1, trae_TraesCS2A02G465900.1, trae_TraesCS2B02G026800.1, trae_TraesCS2B02G027000.1, trae_TraesCS2B02G027000.2, trae_TraesCS2B02G033800.1, trae_TraesCS2D02G019600.1, trae_TraesCS2D02G019600.2, trae_TraesCS2D02G024700.1, trae_TraesCS2D02G025000.1, trae_TraesCS3B02G005100.1, trae_TraesCS5D02G502300.1, trae_TraesCS7B02G445400.1, trae_TraesCS7B02G445400.2	trae_TraesCS1B02G452600.1.cds1, trae_TraesCS3A02G198500.1.cds1, trae_TraesCS3B02G138300.1, trae_TraesCS5B02G518300.1.cds1, trae_TraesCS6A02G166600.1.cds1, trae_TraesCS6A02G305900.1.cds1, trae_TraesCS6D02G181500.1.cds1, trae_TraesCS7A02G408400.1.cds1, trae_TraesCS7B02G340800.1.cds1	trae_TraesCS2A02G135000.1, trae_TraesCS2A02G135200.1, trae_TraesCS2A02G135300.1, trae_TraesCS2B02G158900.1, trae_TraesCS2B02G159000.1, trae_TraesCS2B02G159100.1, trae_TraesCS2B02G159200.1, trae_TraesCS2B02G505300.1, trae_TraesCS2D02G137500.1, trae_TraesCS2D02G137500.2, trae_TraesCS2D02G137600.1, trae_TraesCS2D02G137700.1, trae_TraesCS2D02G479800.1, trae_TraesCSU02G015000.1, trae_TraesCSU02G215000.1	trae_TraesCS3A02G497300.1.cds1, trae_TraesCS3A02G497400.1.cds1, trae_TraesCS3A02G498000.1.cds1, trae_TraesCS3B02G536000.1, trae_TraesCS3B02G553300.1.cds1, trae_TraesCS3B02G560200.1.cds1, trae_TraesCS3B02G560700.1.cds1, trae_TraesCS3B02G562600.1.cds1, trae_TraesCS3D02G494300.1.cds1, trae_TraesCS5D02G357400.1.cds1, trae_TraesCS6B02G350200.1.cds1, trae_TraesCS6D02G298900.1.cds1, trae_TraesCS7D02G325400.1.cds1, trae_TraesCSU02G057700.1.cds1, trae_TraesCSU02G057900.1	trae_TraesCS1D02G381500.1, trae_TraesCS4A02G458200.1, trae_TraesCS4A02G458200.2, trae_TraesCS4A02G491200.1, trae_TraesCS4A02G491200.2, trae_TraesCS6B02G100000.1, trae_TraesCS6B02G100000.2, trae_TraesCS6B02G100000.3, trae_TraesCS6B02G100000.4, trae_TraesCS6B02G100000.5, trae_TraesCS7A02G007500.1, trae_TraesCS7A02G032100.1, trae_TraesCS7B02G405600.1, trae_TraesCSU02G133300.1, trae_TraesCSU02G133300.2	trae_TraesCS1A02G026500.1.cds1, trae_TraesCS1A02G437900.1, trae_TraesCS3B02G558800.1.cds1, trae_TraesCS3B02G559000.1, trae_TraesCS3D02G503900.1.cds1, trae_TraesCS5B02G330900.1, trae_TraesCS7A02G138300.1.cds1, trae_TraesCS7A02G138700.1.cds1, trae_TraesCS7D02G075900.1.cds1, trae_TraesCS7D02G076000.1.cds1, trae_TraesCS7D02G076500.1.cds1, trae_TraesCS7D02G076600.1.cds1, trae_TraesCSU02G223800.1.cds1, trae_TraesCSU02G240600.1, trae_TraesCSU02G255900.1	trae_TraesCS3A02G345600.1.cds1, trae_TraesCS3B02G125700.1.cds1, trae_TraesCS3D02G499200.1.cds1, trae_TraesCS4A02G074500.1.cds1, trae_TraesCS4D02G054800.1.cds1, trae_TraesCS5B02G295800.1.cds1, trae_TraesCS5D02G178700.1.cds1, trae_TraesCS5D02G372000.1.cds1, trae_TraesCS6D02G159000.1.cds1, trae_TraesCS6D02G175500.1.cds1, trae_TraesCSU02G106500.1.cds1, trae_TraesCSU02G253000.1.cds1, trae_TraesCSU02G268200.1.cds1	trae_TraesCS2A02G544200.1, trae_TraesCS7A02G513000.1, trae_TraesCS7A02G513100.1, trae_TraesCS7B02G417100.1, trae_TraesCS7B02G417300.1, trae_TraesCS7B02G426200.1, trae_TraesCS7B02G426600.1, trae_TraesCS7B02G426600.2, trae_TraesCS7B02G428500.1, trae_TraesCS7B02G428700.1, trae_TraesCS7B02G428700.2, trae_TraesCS7B02G428900.1, trae_TraesCS7B02G430200.1, trae_TraesCS7D02G502300.1, trae_TraesCSU02G210600.1.cds1	trae_TraesCS1A02G261100.1, trae_TraesCS1B02G256800.1, trae_TraesCS1B02G271900.1, trae_TraesCS1D02G261100.1, trae_TraesCS6A02G010000.1, trae_TraesCS6A02G076500.1, trae_TraesCS6A02G076600.1, trae_TraesCS6B02G102500.1, trae_TraesCS6B02G102600.1, trae_TraesCS6B02G102700.1, trae_TraesCS6B02G102800.1, trae_TraesCSU02G027200.1, trae_TraesCSU02G027300.1, trae_TraesCSU02G027400.1, trae_TraesCSU02G071700.1	trae_TraesCS1A02G181300.1, trae_TraesCS1D02G104000.1.cds1, trae_TraesCS3B02G284400.1, trae_TraesCS3B02G375400.1, trae_TraesCS3B02G375400.2, trae_TraesCS3B02G375400.3, trae_TraesCS5B02G023800.1, trae_TraesCS5B02G023800.2, trae_TraesCS6B02G334500.1, trae_TraesCS6B02G334500.2, trae_TraesCS7B02G195400.1, trae_TraesCS7B02G195400.2, trae_TraesCS7B02G197800.1, trae_TraesCS7B02G197800.2, trae_TraesCS7B02G294100.1.cds1	trae_TraesCS1D02G151300.1, trae_TraesCS1D02G151300.2, trae_TraesCS1D02G151300.3, trae_TraesCS1D02G151300.4, trae_TraesCS1D02G151300.5, trae_TraesCS1D02G151300.6, trae_TraesCS1D02G151300.7, trae_TraesCS1D02G151300.8, trae_TraesCS1D02G151300.9, trae_TraesCS5B02G116900.1, trae_TraesCS5B02G116900.2, trae_TraesCS5B02G116900.3, trae_TraesCS5B02G116900.4, trae_TraesCS5B02G116900.5, trae_TraesCS5B02G116900.6	trae_TraesCS1D02G271500.1, trae_TraesCS2A02G003000.1, trae_TraesCS2B02G000200.1, trae_TraesCS2B02G000900.1, trae_TraesCS2D02G002300.1, trae_TraesCS2D02G028800.1, trae_TraesCS7B02G424500.1, trae_TraesCS7B02G425200.1, trae_TraesCS7B02G427800.1, trae_TraesCS7B02G428000.1, trae_TraesCS7B02G430300.1, trae_TraesCS7D02G000600.1, trae_TraesCS7D02G000600.2, trae_TraesCS7D02G000800.1, trae_TraesCS7D02G503600.1	trae_TraesCS6A02G403900.1, trae_TraesCS6A02G404000.1, trae_TraesCS6B02G447900.1, trae_TraesCS6B02G448000.1.cds1, trae_TraesCS6B02G448100.1, trae_TraesCS6B02G448300.1, trae_TraesCS6B02G448300.2, trae_TraesCS6B02G448300.3, trae_TraesCS6B02G448400.1, trae_TraesCS6B02G448400.2, trae_TraesCS6B02G448400.3, trae_TraesCS6D02G387400.1, trae_TraesCS6D02G387400.2, trae_TraesCS6D02G387500.1, trae_TraesCS6D02G387500.2										trae_TraesCS2D02G017100.1, trae_TraesCS5A02G428100.1																																																																																												trae_TraesCS7A02G362100.1.cds1, trae_TraesCS7B02G265600.1.cds1, trae_TraesCS7D02G360800.1.cds1							trae_TraesCS1B02G185200.1										trae_TraesCS4A02G022200.1, trae_TraesCS4A02G270300.1, trae_TraesCS4B02G281100.1, trae_TraesCS4D02G279800.1, trae_TraesCS5A02G427300.1, trae_TraesCS5D02G435200.1, trae_TraesCS6D02G310100.1, trae_TraesCS7A02G082000.1, trae_TraesCS7A02G082000.2, trae_TraesCS7D02G075600.1																												trae_TraesCS7D02G163500.1									trae_TraesCS6A02G263400.1.cds1, trae_TraesCS6B02G290400.1.cds1, trae_TraesCS6D02G251600.1.cds1					trae_TraesCS4A02G249100.1.cds1, trae_TraesCS4B02G065600.1.cds1, trae_TraesCS4D02G064600.1.cds1			trae_TraesCS4A02G329000.1, trae_TraesCS5B02G543400.1, trae_TraesCS5D02G544800.1					trae_TraesCS5A02G190100.1, trae_TraesCS5B02G193000.1, trae_TraesCS5D02G200700.1																	trae_TraesCS5D02G002000.1, trae_TraesCS5D02G567200.1			trae_TraesCS1A02G159400.1, trae_TraesCS1B02G175800.1, trae_TraesCS1D02G156800.1																																														trae_TraesCS4A02G256400.1.cds1, trae_TraesCS4B02G058300.1.cds1, trae_TraesCS5D02G068600.1.cds1																																									trae_TraesCS2B02G594600.1, trae_TraesCS3B02G028200.1, trae_TraesCS3B02G054100.1, trae_TraesCSU02G250400.1						trae_TraesCS3B02G138700.1, trae_TraesCS4A02G085800.1, trae_TraesCS4B02G151400.1, trae_TraesCS5B02G090200.1, trae_TraesCS5B02G558900.1										trae_TraesCS4A02G260000.1.cds1, trae_TraesCS4B02G054600.1.cds1, trae_TraesCS4D02G054700.1																	trae_TraesCS7A02G400700.1.cds1, trae_TraesCS7B02G300800.1.cds1, trae_TraesCS7D02G394500.1.cds1		trae_TraesCS2B02G021400.1.cds1, trae_TraesCS4A02G461000.1.cds1																				trae_TraesCS4D02G365300.1.cds1					trae_TraesCS6A02G223600.1.cds1, trae_TraesCS6B02G257700.1.cds1, trae_TraesCS6D02G211800.1.cds1		trae_TraesCS4A02G367800.1.cds1, trae_TraesCS4A02G367900.1.cds1, trae_TraesCS4A02G368100.1.cds1, trae_TraesCS5B02G504600.1.cds1, trae_TraesCS5B02G504700.1.cds1, trae_TraesCS5B02G504800.1.cds1, trae_TraesCS5D02G505300.1.cds1, trae_TraesCS5D02G505400.1.cds1, trae_TraesCS5D02G505500.1.cds1	trae_TraesCS3A02G049000.1, trae_TraesCS3A02G050300.1, trae_TraesCS3B02G059100.1, trae_TraesCS3D02G049700.1, trae_TraesCSU02G048100.1.cds1, trae_TraesCSU02G250500.1.cds1	trae_TraesCS5B02G255600.1.cds1, trae_TraesCS7B02G134800.1.cds1, trae_TraesCS7D02G236900.1.cds1	trae_TraesCS1A02G309600.1, trae_TraesCS1B02G320700.1, trae_TraesCS1D02G309100.1, trae_TraesCS4B02G318800.1, trae_TraesCS4D02G315300.1, trae_TraesCS5A02G493400.1	trae_TraesCS2A02G323100.1, trae_TraesCS2B02G359500.1, trae_TraesCS2D02G339800.1, trae_TraesCS5B02G251700.1, trae_TraesCS5D02G260600.1	trae_TraesCS1A02G206800.1.cds1, trae_TraesCS1B02G220500.1.cds1, trae_TraesCS4B02G360900.1.cds1, trae_TraesCS4D02G353900.1.cds1	trae_TraesCS5A02G180700.1.cds1, trae_TraesCS5B02G178500.1.cds1, trae_TraesCS5D02G185200.1.cds1, trae_TraesCS7A02G493100.1.cds1, trae_TraesCS7B02G404100.1.cds1, trae_TraesCS7D02G480800.1.cds1	trae_TraesCS2A02G071300.1, trae_TraesCS2D02G070100.1, trae_TraesCS5A02G304400.1, trae_TraesCS5A02G304594.1.cds1, trae_TraesCS5B02G304900.1, trae_TraesCS5D02G311300.1, trae_TraesCS5D02G311400.1.cds1, trae_TraesCS7A02G268000.1	trae_TraesCS4A02G307400.1, trae_TraesCS4B02G009300.1, trae_TraesCS4D02G006500.1, trae_TraesCS4D02G006600.1, trae_TraesCS7A02G147400.1, trae_TraesCS7B02G050700.1, trae_TraesCS7B02G050800.1, trae_TraesCS7D02G149200.1	trae_TraesCS1A02G203300.1.cds1, trae_TraesCS1B02G217300.1.cds1, trae_TraesCS1D02G206800.1.cds1, trae_TraesCS4B02G327500.1.cds1, trae_TraesCS4D02G324600.1.cds1, trae_TraesCS5A02G499700.1.cds1	trae_TraesCS2D02G062700.1.cds1, trae_TraesCSU02G014600.1.cds1	trae_TraesCS6B02G461900.1, trae_TraesCS6B02G462000.1, trae_TraesCS6D02G396000.1.cds1, trae_TraesCS6D02G396600.1, trae_TraesCS6D02G396700.1, trae_TraesCS6D02G396800.1, trae_TraesCS7B02G474800.1, trae_TraesCSU02G083400.1		trae_TraesCS5A02G431700.1, trae_TraesCS5A02G431700.2, trae_TraesCS5A02G431800.1.cds1, trae_TraesCS5B02G433400.1.cds1, trae_TraesCS5B02G433500.1.cds1, trae_TraesCS5B02G433900.1.cds1, trae_TraesCS5D02G439400.1.cds1, trae_TraesCS5D02G439700.1.cds1, trae_TraesCS7B02G072200.1.cds1	trae_TraesCS1A02G023500.1, trae_TraesCS1A02G023600.1, trae_TraesCS1B02G029200.1, trae_TraesCS1B02G029600.1, trae_TraesCS1B02G029700.1, trae_TraesCS1B02G029800.1, trae_TraesCS1D02G023000.1, trae_TraesCS1D02G023100.1.cds1	trae_TraesCS4B02G095000.1.cds1, trae_TraesCS4D02G091800.1.cds1, trae_TraesCS5A02G112100.1.cds1, trae_TraesCS5B02G119200.1.cds1, trae_TraesCS5D02G128100.1.cds1	trae_TraesCS2B02G164600.1, trae_TraesCS2B02G216000.1.cds1, trae_TraesCS5A02G091600.1, trae_TraesCS5A02G091600.2, trae_TraesCS5A02G091600.3, trae_TraesCS5A02G091600.4, trae_TraesCS5D02G103700.1, trae_TraesCS5D02G103700.2, trae_TraesCS5D02G103700.3, trae_TraesCS6B02G134300.1		trae_TraesCS1A02G315100.1.cds1, trae_TraesCS1B02G327000.1.cds1, trae_TraesCS1B02G401500.1.cds1, trae_TraesCS1B02G410500.1.cds1, trae_TraesCS1B02G410700.1.cds1, trae_TraesCS1D02G315300.1.cds1, trae_TraesCS1D02G386900.1.cds1, trae_TraesCS1D02G392200.1.cds1, trae_TraesCS3A02G031000.1.cds1, trae_TraesCS3B02G031600.1.cds1, trae_TraesCS3B02G053200.1.cds1, trae_TraesCS3D02G028600.1.cds1	trae_TraesCS5B02G049300.1, trae_TraesCS5D02G055200.1, trae_TraesCS7B02G225700.1, trae_TraesCS7D02G321600.1	trae_TraesCS5A02G121100.1, trae_TraesCS5A02G121100.2, trae_TraesCS5A02G121100.3, trae_TraesCS5A02G121100.4, trae_TraesCS5A02G121100.5, trae_TraesCS5B02G113400.1, trae_TraesCS5D02G119200.1, trae_TraesCS5D02G119200.2, trae_TraesCS5D02G119200.3, trae_TraesCS5D02G119200.4	trae_TraesCS5A02G125700.1.cds1, trae_TraesCS5D02G133500.1.cds1, trae_TraesCS6A02G123300.1.cds1, trae_TraesCS6B02G151500.1.cds1, trae_TraesCS6D02G113500.1.cds1	trae_TraesCS6A02G198000.1, trae_TraesCS6A02G198000.2, trae_TraesCS6A02G198000.3, trae_TraesCS6B02G228500.1, trae_TraesCS6B02G228500.2, trae_TraesCS6B02G228500.3, trae_TraesCS6B02G228500.4, trae_TraesCS6D02G179100.1, trae_TraesCS6D02G179100.2, trae_TraesCS6D02G179100.3	trae_TraesCS1A02G415600.1	trae_TraesCS6A02G063800.1.cds1, trae_TraesCS6A02G063900.1.cds1, trae_TraesCS6B02G085400.1, trae_TraesCS6B02G085500.1.cds1, trae_TraesCS6B02G085600.1, trae_TraesCS6B02G085700.1.cds1, trae_TraesCS6D02G060900.1, trae_TraesCS6D02G061000.1.cds1	trae_TraesCS6A02G080800.1.cds1	trae_TraesCS2A02G341300.1.cds1, trae_TraesCS2B02G339000.1, trae_TraesCS2B02G490300.1.cds1, trae_TraesCS2D02G318900.1.cds1, trae_TraesCS6B02G201900.1, trae_TraesCS6B02G201900.2, trae_TraesCS6B02G202100.1, trae_TraesCS7A02G569200.1.cds1, trae_TraesCS7B02G489400.1.cds1	trae_TraesCS3B02G217600.1.cds1, trae_TraesCS6B02G262200.1.cds1, trae_TraesCS6D02G214500.1.cds1, trae_TraesCS7A02G362800.1.cds1, trae_TraesCS7B02G266200.1.cds1, trae_TraesCS7D02G360300.1.cds1	trae_TraesCS2A02G416000.1.cds1, trae_TraesCS2B02G435000.1.cds1, trae_TraesCS2D02G413000.1.cds1, trae_TraesCS6B02G280200.1.cds1, trae_TraesCS6D02G226400.1.cds1	trae_TraesCS2A02G300700.1, trae_TraesCS2B02G316900.1, trae_TraesCS2D02G299400.1, trae_TraesCS7A02G405700.1, trae_TraesCS7B02G305200.1, trae_TraesCS7D02G399600.1	trae_TraesCS1D02G359900.1.cds1, trae_TraesCS2A02G008300.1.cds1, trae_TraesCS2A02G008500.1, trae_TraesCS2A02G008600.1, trae_TraesCS2A02G008700.1.cds1, trae_TraesCS2A02G008800.1.cds1, trae_TraesCS2A02G008900.1.cds1, trae_TraesCS2B02G101300.1.cds1, trae_TraesCS2D02G009900.1.cds1, trae_TraesCS2D02G010100.1.cds1, trae_TraesCS3A02G444700.1.cds1, trae_TraesCS3B02G479300.1.cds1, trae_TraesCSU02G012900.1.cds1	trae_TraesCS2A02G167300.1.cds1, trae_TraesCS2B02G193500.1.cds1, trae_TraesCS2D02G174800.1.cds1, trae_TraesCS5A02G396000.1, trae_TraesCS5B02G400800.1.cds1, trae_TraesCS5D02G405300.1.cds1	trae_TraesCS4A02G057300.1, trae_TraesCS4A02G057300.2, trae_TraesCS4A02G057300.3, trae_TraesCS4B02G247700.1, trae_TraesCS4D02G247000.1, trae_TraesCS4D02G247000.2, trae_TraesCS4D02G247000.3, trae_TraesCS4D02G247000.4, trae_TraesCS4D02G247000.5	trae_TraesCS2A02G068100.1, trae_TraesCS2A02G068200.1, trae_TraesCS2B02G080100.1, trae_TraesCS2B02G081300.1, trae_TraesCS2B02G081900.2.cds1, trae_TraesCS2B02G082100.1, trae_TraesCS2D02G066300.1, trae_TraesCS2D02G066500.1, trae_TraesCS2D02G066800.1	trae_TraesCS3A02G025200.1, trae_TraesCS3A02G027500.1, trae_TraesCS3A02G027900.1, trae_TraesCS3B02G018000.1, trae_TraesCS3B02G018000.2, trae_TraesCS3B02G019600.1, trae_TraesCS3B02G442300.1, trae_TraesCS3D02G018100.1, trae_TraesCS3D02G018300.1, trae_TraesCS3D02G020800.1	trae_TraesCS2A02G334800.1, trae_TraesCS2A02G334900.1, trae_TraesCS2B02G348000.1, trae_TraesCS2B02G348100.1, trae_TraesCS2D02G329100.1, trae_TraesCS2D02G329200.1, trae_TraesCS5B02G543500.1, trae_TraesCS5B02G543600.1, trae_TraesCS5B02G543900.1.cds1	trae_TraesCS2B02G074800.1.cds1, trae_TraesCS2B02G103000.1.cds1, trae_TraesCS2B02G103300.1.cds1, trae_TraesCS2B02G103400.1.cds1, trae_TraesCS2D02G085300.1.cds1, trae_TraesCS2D02G085400.1.cds1, trae_TraesCS6B02G050400.1.cds1	trae_TraesCS1D02G080200.1, trae_TraesCS5A02G430700.1, trae_TraesCS5B02G432600.1, trae_TraesCS5D02G438300.1	trae_TraesCS1A02G321400.1, trae_TraesCS1A02G321500.1, trae_TraesCS1A02G321600.1, trae_TraesCS1B02G333900.1, trae_TraesCS1B02G334000.1, trae_TraesCS1B02G336800.1, trae_TraesCS1D02G321500.1, trae_TraesCS1D02G321600.1, trae_TraesCS1D02G321700.1, trae_TraesCS1D02G324800.1	trae_TraesCS3B02G454700.1.cds1, trae_TraesCS7A02G335700.1.cds1, trae_TraesCS7A02G367400.1, trae_TraesCS7A02G367500.1.cds1, trae_TraesCS7A02G393100.1.cds1, trae_TraesCS7B02G247300.1.cds1, trae_TraesCS7B02G295100.1.cds1, trae_TraesCS7B02G295200.1, trae_TraesCS7D02G343400.1.cds1, trae_TraesCS7D02G355300.1.cds1, trae_TraesCS7D02G388600.1.cds1	trae_TraesCS6A02G170000.1.cds1, trae_TraesCS6A02G170100.1.cds1, trae_TraesCS6B02G198200.1.cds1, trae_TraesCS6B02G198300.1.cds1, trae_TraesCS6D02G159800.1.cds1, trae_TraesCS6D02G159900.1.cds1, trae_TraesCS7A02G392600.1.cds1, trae_TraesCS7B02G294600.1.cds1, trae_TraesCS7D02G388000.1.cds1, trae_TraesCS7D02G388200.1.cds1	trae_TraesCS5A02G465600.1.cds1, trae_TraesCS5A02G465800.1.cds1, trae_TraesCS5A02G465900.1.cds1, trae_TraesCS5A02G466000.1.cds1, trae_TraesCS5B02G477500.1.cds1, trae_TraesCS5B02G477700.1.cds1, trae_TraesCS5D02G478500.1.cds1, trae_TraesCS5D02G478600.1.cds1, trae_TraesCS5D02G478800.1.cds1	trae_TraesCS2A02G085300.1.cds1, trae_TraesCS2A02G085400.1.cds1, trae_TraesCS2A02G085600.1.cds1, trae_TraesCS2A02G085800.1.cds1, trae_TraesCS2B02G100900.1, trae_TraesCS2B02G101100.1.cds1, trae_TraesCS2D02G083200.1.cds1, trae_TraesCS2D02G083300.1, trae_TraesCS2D02G083500.1.cds1, trae_TraesCS3D02G274100.1.cds1, trae_TraesCS6D02G104300.1.cds1	trae_TraesCS4A02G393200.1.cds1, trae_TraesCS4A02G436100.1.cds1, trae_TraesCS4A02G436300.1.cds1, trae_TraesCS4A02G436500.1, trae_TraesCS4A02G437700.1.cds1, trae_TraesCS4A02G437800.1.cds1, trae_TraesCS4A02G438000.1.cds1, trae_TraesCS7A02G093800.1.cds1, trae_TraesCS7D02G046600.1.cds1, trae_TraesCS7D02G046800.1.cds1, trae_TraesCS7D02G046900.1.cds1, trae_TraesCS7D02G089100.1.cds1, trae_TraesCSU02G158400.1.cds1	trae_TraesCS3A02G142100.1, trae_TraesCS3A02G142100.2, trae_TraesCS3A02G142100.3, trae_TraesCS3B02G162600.1, trae_TraesCS3B02G162600.2, trae_TraesCS3B02G162600.3, trae_TraesCS3D02G145200.1, trae_TraesCS3D02G145200.2, trae_TraesCS3D02G145200.3, trae_TraesCS3D02G145200.4														trae_TraesCS2B02G054500.1, trae_TraesCS2D02G040700.1, trae_TraesCS3A02G488900.1, trae_TraesCS3B02G519500.1, trae_TraesCS3B02G536800.1, trae_TraesCS3B02G536800.2, trae_TraesCS3B02G536900.1, trae_TraesCS3B02G537000.1, trae_TraesCS3B02G537100.1, trae_TraesCS3D02G471000.1, trae_TraesCS3D02G484200.1, trae_TraesCS3D02G484400.1		trae_TraesCS3A02G032300.1, trae_TraesCS3B02G031900.1, trae_TraesCS3B02G032200.1, trae_TraesCS3D02G029100.1, trae_TraesCS6A02G044800.1, trae_TraesCS6A02G044800.2	trae_TraesCS6A02G134600.1.cds1, trae_TraesCS6A02G134900.1.cds1, trae_TraesCS6A02G140400.1.cds1, trae_TraesCS6B02G163000.1.cds1, trae_TraesCS6B02G168900.1.cds1, trae_TraesCS6D02G123800.1.cds1, trae_TraesCS6D02G124100.1.cds1, trae_TraesCS6D02G128500.1, trae_TraesCS6D02G128500.2.cds1		trae_TraesCS4A02G370800.1.cds1, trae_TraesCS4A02G418500.1.cds1, trae_TraesCS4A02G418600.1.cds1, trae_TraesCS7A02G070200.1.cds1, trae_TraesCS7A02G073000.1.cds1, trae_TraesCS7A02G073100.1.cds1, trae_TraesCS7D02G064000.1.cds1, trae_TraesCS7D02G064100.1.cds1, trae_TraesCS7D02G068000.1.cds1, trae_TraesCS7D02G068100.1.cds1, trae_TraesCS7D02G068200.1.cds1, trae_TraesCS7D02G068500.1.cds1, trae_TraesCSU02G192200.1.cds1																																			trae_TraesCS2A02G536400.1, trae_TraesCS2A02G536500.1, trae_TraesCS2A02G536500.2, trae_TraesCS2B02G567000.1, trae_TraesCS2B02G567100.1, trae_TraesCS2B02G567100.2, trae_TraesCS2B02G567100.3, trae_TraesCS2B02G567100.4, trae_TraesCS2D02G537800.1, trae_TraesCS2D02G537800.2, trae_TraesCS2D02G537900.1, trae_TraesCS2D02G537900.2																										trae_TraesCS5A02G041700.1, trae_TraesCS5B02G043600.1, trae_TraesCS5B02G043800.1, trae_TraesCS5B02G043900.1, trae_TraesCS5B02G044000.1, trae_TraesCS5B02G044600.1, trae_TraesCS5B02G045300.1, trae_TraesCS5B02G045300.2, trae_TraesCS5B02G045800.1.cds1, trae_TraesCS5D02G048800.1, trae_TraesCS5D02G048900.1, trae_TraesCS5D02G049000.1.cds1, trae_TraesCS5D02G049100.1, trae_TraesCS5D02G049700.1	trae_TraesCS5A02G342100.1.cds1, trae_TraesCS5A02G343300.1.cds1, trae_TraesCS5A02G343500.1.cds1, trae_TraesCS5B02G341500.1.cds1, trae_TraesCS5B02G342600.1, trae_TraesCS5B02G343100.1.cds1, trae_TraesCS5B02G343300.1.cds1, trae_TraesCS5B02G346300.1.cds1, trae_TraesCS5B02G347000.1, trae_TraesCS5D02G348000.1, trae_TraesCS5D02G348600.1.cds1, trae_TraesCS5D02G348800.1.cds1, trae_TraesCS5D02G349200.1.cds1, trae_TraesCS5D02G351900.1.cds1	trae_TraesCS2A02G506300.1, trae_TraesCS3A02G537800.1, trae_TraesCS3B02G603200.1, trae_TraesCS3D02G398600.1, trae_TraesCS3D02G398700.1, trae_TraesCS3D02G398700.2, trae_TraesCS3D02G398700.3, trae_TraesCS3D02G543200.1, trae_TraesCS3D02G543600.1, trae_TraesCS5A02G283500.1, trae_TraesCS5A02G283600.1, trae_TraesCS5B02G282400.1, trae_TraesCS5B02G284100.1, trae_TraesCS5D02G292300.1	trae_TraesCS1B02G298400.1, trae_TraesCS1B02G298400.2, trae_TraesCS4A02G054200.1, trae_TraesCS4B02G250700.1, trae_TraesCS5A02G017400.1, trae_TraesCS7A02G180500.1, trae_TraesCS7A02G212100.1, trae_TraesCS7B02G085500.1, trae_TraesCS7B02G085500.2, trae_TraesCS7B02G281400.1, trae_TraesCS7B02G281400.2, trae_TraesCS7D02G182100.1, trae_TraesCS7D02G213700.1, trae_TraesCS7D02G213700.2	trae_TraesCS2B02G544300.1, trae_TraesCS2D02G517300.1, trae_TraesCS3A02G299600.1, trae_TraesCS3A02G299700.1, trae_TraesCS3A02G299800.1, trae_TraesCS3B02G336800.1, trae_TraesCS3B02G336900.1, trae_TraesCS3B02G337000.1, trae_TraesCS3D02G302100.1, trae_TraesCS3D02G302200.1, trae_TraesCS5A02G327100.1, trae_TraesCS5B02G327300.1, trae_TraesCS5D02G333300.1, trae_TraesCS7D02G014600.1	trae_TraesCS1A02G008400.1, trae_TraesCS1B02G052600.1, trae_TraesCS3B02G444500.1, trae_TraesCS3D02G405500.1, trae_TraesCS6A02G030500.1.cds1, trae_TraesCS6A02G031500.1.cds1, trae_TraesCS6A02G033300.1, trae_TraesCS6A02G055700.1, trae_TraesCS6B02G044600.1.cds1, trae_TraesCS6B02G046800.1, trae_TraesCS6D02G000600.1, trae_TraesCS6D02G035200.1.cds1, trae_TraesCS6D02G038500.1, trae_TraesCSU02G120500.1	trae_TraesCS2A02G439600.1, trae_TraesCS2A02G439700.1.cds1, trae_TraesCS2A02G441400.1.cds1, trae_TraesCS2B02G403700.1.cds1, trae_TraesCS2B02G459500.1.cds1, trae_TraesCS2B02G459600.1.cds1, trae_TraesCS2B02G459700.1.cds1, trae_TraesCS2D02G382900.1.cds1, trae_TraesCS2D02G436900.1, trae_TraesCS2D02G437000.1.cds1, trae_TraesCS2D02G437100.1.cds1, trae_TraesCS2D02G437200.1.cds1, trae_TraesCS2D02G437300.1.cds1, trae_TraesCS2D02G437400.1.cds1	trae_TraesCS1B02G046600.1.cds1, trae_TraesCS1B02G047100.1.cds1, trae_TraesCS1B02G172200.1, trae_TraesCS1B02G408100.1.cds1, trae_TraesCS1D02G042600.1.cds1, trae_TraesCS1D02G153800.1.cds1, trae_TraesCS2A02G189800.1.cds1, trae_TraesCS3B02G346800.1.cds1, trae_TraesCS3D02G311200.1, trae_TraesCS4D02G096900.1.cds1, trae_TraesCS6A02G371900.1.cds1, trae_TraesCS6B02G409300.1.cds1, trae_TraesCS6B02G409600.1.cds1, trae_TraesCS6D02G355700.1.cds1	trae_TraesCS4A02G393300.1.cds1, trae_TraesCS4A02G443800.1.cds1, trae_TraesCS4A02G443900.1.cds1, trae_TraesCS4A02G444000.1.cds1, trae_TraesCS7A02G047500.1.cds1, trae_TraesCS7A02G047600.1.cds1, trae_TraesCS7A02G047700.1.cds1, trae_TraesCS7A02G047800.1.cds1, trae_TraesCS7A02G048000.1.cds1, trae_TraesCS7D02G041900.1.cds1, trae_TraesCS7D02G042000.1.cds1, trae_TraesCS7D02G042100.1.cds1, trae_TraesCS7D02G042200.1.cds1, trae_TraesCS7D02G042700.1.cds1	trae_TraesCS1A02G209800.1.cds1, trae_TraesCS1A02G209900.1, trae_TraesCS1B02G223700.1.cds1, trae_TraesCS1B02G223800.1.cds1, trae_TraesCS1D02G213203.1.cds1, trae_TraesCS4A02G412800.1.cds1, trae_TraesCS4A02G412900.1.cds1, trae_TraesCS4B02G313055.1.cds1, trae_TraesCS4B02G313100.1.cds1, trae_TraesCS4B02G313200.1.cds1, trae_TraesCS4B02G313300.1.cds1, trae_TraesCS4B02G313400.1.cds1, trae_TraesCS4D02G310400.1.cds1, trae_TraesCS4D02G310500.1.cds1	trae_TraesCS2A02G200400.1, trae_TraesCS2A02G298300.1, trae_TraesCS2B02G227400.1, trae_TraesCS2B02G227400.2, trae_TraesCS2B02G314800.1, trae_TraesCS2B02G314800.2, trae_TraesCS2D02G208200.1, trae_TraesCS2D02G296400.1, trae_TraesCS6A02G285500.1, trae_TraesCS6A02G285600.1, trae_TraesCS6A02G285600.2, trae_TraesCS6B02G314400.1, trae_TraesCS6B02G314500.1, trae_TraesCS6B02G314500.2	trae_TraesCS4A02G451900.1, trae_TraesCS4A02G452200.1, trae_TraesCS4A02G452800.1, trae_TraesCS4A02G453100.1, trae_TraesCS4A02G454200.1.cds1, trae_TraesCS4A02G455300.1.cds1, trae_TraesCS7A02G034800.1.cds1, trae_TraesCS7A02G035700.1, trae_TraesCS7A02G036300.1.cds1, trae_TraesCS7A02G036400.1, trae_TraesCS7A02G036500.1, trae_TraesCS7D02G031200.1.cds1, trae_TraesCS7D02G032300.1, trae_TraesCS7D02G033000.1	trae_TraesCS2A02G042500.1, trae_TraesCS2A02G042600.1, trae_TraesCS2A02G042700.1, trae_TraesCS2B02G055000.1, trae_TraesCS2B02G055200.1, trae_TraesCS2B02G055200.2, trae_TraesCS2B02G055300.1, trae_TraesCS2D02G041300.1, trae_TraesCS2D02G041600.1, trae_TraesCS2D02G041600.2, trae_TraesCS2D02G041600.3, trae_TraesCS2D02G041700.1, trae_TraesCS2D02G041800.1, trae_TraesCS5D02G026700.1	trae_TraesCS1B02G402000.1, trae_TraesCS1B02G402000.2, trae_TraesCS1D02G387500.1, trae_TraesCS1D02G387500.2, trae_TraesCS2A02G176800.1, trae_TraesCS2A02G176900.1, trae_TraesCS2B02G203300.1, trae_TraesCS2B02G203400.1, trae_TraesCS2B02G203500.1, trae_TraesCS2B02G203800.1, trae_TraesCS2D02G184300.1, trae_TraesCS2D02G184400.1, trae_TraesCS2D02G184900.1, trae_TraesCS2D02G191900.1.cds1	trae_TraesCS1A02G433600.1, trae_TraesCS1A02G434000.1, trae_TraesCS1B02G416200.1, trae_TraesCS1B02G416200.2, trae_TraesCS1B02G469500.1, trae_TraesCS1B02G469500.2, trae_TraesCS1B02G469700.1, trae_TraesCS1B02G470000.1, trae_TraesCS1B02G470100.1, trae_TraesCS1B02G470500.1, trae_TraesCS1B02G470600.1, trae_TraesCS1D02G443300.1, trae_TraesCS1D02G443400.1, trae_TraesCS1D02G443551.1.cds1	trae_TraesCS2D02G511700.1, trae_TraesCS2D02G511700.2, trae_TraesCS4A02G464800.1, trae_TraesCS4A02G467200.1, trae_TraesCS4A02G468300.1, trae_TraesCS4A02G470600.1, trae_TraesCS7A02G021700.1, trae_TraesCS7A02G022900.1, trae_TraesCS7A02G023000.1, trae_TraesCS7D02G018900.1, trae_TraesCS7D02G020800.1, trae_TraesCS7D02G020800.2, trae_TraesCS7D02G020800.3, trae_TraesCS7D02G022300.1	trae_TraesCS2B02G139300.1, trae_TraesCS2B02G139400.1, trae_TraesCS2B02G139500.1, trae_TraesCS2B02G139600.1, trae_TraesCS2B02G139900.1, trae_TraesCS2B02G140000.1, trae_TraesCS2B02G140100.1, trae_TraesCS2B02G159300.1, trae_TraesCS2D02G120500.1, trae_TraesCS2D02G120800.1, trae_TraesCS2D02G120900.1, trae_TraesCS2D02G121000.1, trae_TraesCS2D02G121100.1, trae_TraesCS2D02G121200.1	trae_TraesCS2A02G523900.1, trae_TraesCS2D02G526000.1, trae_TraesCS2D02G526200.1.cds1, trae_TraesCS4A02G403600.1, trae_TraesCS7A02G142600.1.cds1, trae_TraesCS7A02G558000.1.cds1, trae_TraesCS7B02G042900.1, trae_TraesCS7B02G043000.1.cds1, trae_TraesCS7B02G482700.1, trae_TraesCS7B02G483300.1.cds1, trae_TraesCS7D02G143800.1.cds1, trae_TraesCS7D02G551900.1.cds1, trae_TraesCS7D02G552000.1.cds1, trae_TraesCS7D02G552400.1.cds1	trae_TraesCS1A02G021300.1, trae_TraesCS1D02G091900.1, trae_TraesCS1D02G119200.1, trae_TraesCS2A02G369600.1, trae_TraesCS2A02G420300.1, trae_TraesCS2D02G420700.1, trae_TraesCS5A02G115600.1, trae_TraesCS5B02G338200.1, trae_TraesCS6D02G365300.1, trae_TraesCS7A02G171300.1, trae_TraesCS7A02G360800.1, trae_TraesCS7A02G451400.1, trae_TraesCS7D02G051900.1, trae_TraesCS7D02G056100.1	trae_TraesCS7A02G539100.1, trae_TraesCS7A02G539300.1, trae_TraesCS7A02G541000.1, trae_TraesCS7B02G460000.1, trae_TraesCS7B02G460000.2, trae_TraesCS7B02G461600.1, trae_TraesCS7B02G461900.1, trae_TraesCS7B02G461900.2, trae_TraesCS7B02G462700.1, trae_TraesCS7B02G462700.2, trae_TraesCS7D02G525000.1, trae_TraesCS7D02G526800.1, trae_TraesCSU02G106200.1, trae_TraesCSU02G208900.1	trae_TraesCS4A02G451811.1.cds1, trae_TraesCS4A02G453400.1.cds1, trae_TraesCS4A02G453405.1.cds1, trae_TraesCS4A02G453600.1.cds1, trae_TraesCS4A02G453800.1.cds1, trae_TraesCS7A02G035300.1.cds1, trae_TraesCS7A02G035500.1.cds1, trae_TraesCS7A02G035600.1.cds1, trae_TraesCS7A02G036800.1.cds1, trae_TraesCS7D02G031700.1.cds1, trae_TraesCS7D02G031800.1.cds1, trae_TraesCS7D02G032000.1.cds1, trae_TraesCS7D02G032100.1.cds1, trae_TraesCS7D02G033200.1.cds1	trae_TraesCS2A02G558300.1, trae_TraesCS2A02G558500.1, trae_TraesCS2A02G559000.1, trae_TraesCS2B02G621800.1, trae_TraesCS2B02G621800.2, trae_TraesCS2B02G621900.1, trae_TraesCS2D02G576600.1, trae_TraesCS5A02G461000.1, trae_TraesCS5A02G461000.2, trae_TraesCS5B02G470900.1, trae_TraesCS5D02G473200.1, trae_TraesCS5D02G473200.2, trae_TraesCSU02G020600.1, trae_TraesCSU02G020600.2	trae_TraesCS6A02G054800.1, trae_TraesCS6A02G054900.1, trae_TraesCS6A02G058800.1, trae_TraesCS6B02G072800.1, trae_TraesCS6B02G072900.1, trae_TraesCS6B02G073400.1, trae_TraesCS6B02G073500.1, trae_TraesCS6B02G434500.1, trae_TraesCS6D02G056700.1, trae_TraesCS6D02G056800.1, trae_TraesCS6D02G057000.1, trae_TraesCS6D02G057100.1, trae_TraesCS6D02G057200.1, trae_TraesCS6D02G057400.1	trae_TraesCS2A02G032800.1, trae_TraesCS2A02G052200.1, trae_TraesCS2A02G131900.1, trae_TraesCS2B02G065400.1, trae_TraesCS2B02G068100.1, trae_TraesCS2B02G068200.1, trae_TraesCS6B02G184200.1, trae_TraesCS7B02G305300.1, trae_TraesCS7B02G305500.1, trae_TraesCS7B02G305600.1, trae_TraesCS7D02G169600.1, trae_TraesCSU02G013100.1, trae_TraesCSU02G016200.1, trae_TraesCSU02G155700.1	trae_TraesCS4A02G444100.1, trae_TraesCS4A02G464700.1, trae_TraesCS4A02G465600.1, trae_TraesCS4A02G465900.1, trae_TraesCS4A02G465900.2, trae_TraesCS4A02G466800.1, trae_TraesCS4A02G467500.1, trae_TraesCS5D02G066900.1, trae_TraesCS7D02G020600.1, trae_TraesCS7D02G020600.2, trae_TraesCS7D02G021200.1, trae_TraesCS7D02G022000.1, trae_TraesCS7D02G022200.1	trae_TraesCS2A02G084300.1.cds1, trae_TraesCS3A02G098400.1.cds1, trae_TraesCS3A02G120400.1.cds1, trae_TraesCS3A02G120500.1.cds1, trae_TraesCS3B02G114000.1, trae_TraesCS3B02G139900.1.cds1, trae_TraesCS3B02G140000.1.cds1, trae_TraesCS3D02G098800.1, trae_TraesCS3D02G122600.1.cds1, trae_TraesCS5A02G026100.1.cds1, trae_TraesCS5A02G026200.1, trae_TraesCS5D02G033900.1.cds1, trae_TraesCS5D02G034000.1, trae_TraesCS6B02G409100.1	trae_TraesCS2A02G075700.1.cds1, trae_TraesCS2A02G075900.1.cds1, trae_TraesCS2A02G468600.1, trae_TraesCS2A02G489200.1.cds1, trae_TraesCS2B02G090500.1.cds1, trae_TraesCS2B02G491500.1, trae_TraesCS2B02G517100.1.cds1, trae_TraesCS2B02G517300.1.cds1, trae_TraesCS2B02G517900.1.cds1, trae_TraesCS2B02G518200.1, trae_TraesCS2D02G074600.1.cds1, trae_TraesCS2D02G489500.1.cds1, trae_TraesCS2D02G489800.1.cds1, trae_TraesCS2D02G490200.1.cds1	trae_TraesCS5A02G263700.1, trae_TraesCS5A02G263700.2, trae_TraesCS5A02G263800.1, trae_TraesCS5A02G263900.1, trae_TraesCS5B02G263100.1, trae_TraesCS5B02G263100.2, trae_TraesCS5B02G263100.3, trae_TraesCS5B02G263100.4, trae_TraesCS5B02G263100.5, trae_TraesCS5D02G271400.1, trae_TraesCS5D02G271400.2, trae_TraesCS5D02G271400.3, trae_TraesCS5D02G271400.4, trae_TraesCS5D02G271500.1	trae_TraesCS1A02G342100.1.cds1, trae_TraesCS1B02G355300.1.cds1, trae_TraesCS1D02G344400.1.cds1, trae_TraesCS2A02G148700.1.cds1, trae_TraesCS2B02G173700.1.cds1, trae_TraesCS3B02G411700.1.cds1, trae_TraesCS3D02G372400.1.cds1, trae_TraesCS4A02G395000.1.cds1, trae_TraesCS7A02G094500.1.cds1, trae_TraesCS7A02G094700.1.cds1, trae_TraesCS7D02G090400.1.cds1, trae_TraesCS7D02G090700.1.cds1, trae_TraesCSU02G062800.1.cds1, trae_TraesCSU02G250900.1.cds1	trae_TraesCS2B02G576700.1, trae_TraesCS2D02G546900.1, trae_TraesCS3A02G528000.1, trae_TraesCS3A02G528100.1, trae_TraesCS3A02G529200.1, trae_TraesCS3B02G509000.1, trae_TraesCS3B02G596400.1, trae_TraesCS3B02G596600.1, trae_TraesCS3B02G596800.1, trae_TraesCS3B02G597000.1, trae_TraesCS3B02G597200.1, trae_TraesCS3D02G533200.1, trae_TraesCS3D02G533300.1, trae_TraesCS3D02G534500.1	trae_TraesCS2B02G584500.1, trae_TraesCS2B02G584600.1, trae_TraesCS3A02G328900.1, trae_TraesCS3A02G329000.1, trae_TraesCS3A02G329000.2, trae_TraesCS5A02G321700.1, trae_TraesCS5B02G322400.1, trae_TraesCS5D02G328900.1, trae_TraesCS6A02G418000.1, trae_TraesCS6B02G471300.1, trae_TraesCS6D02G376800.1, trae_TraesCS6D02G376800.2, trae_TraesCS6D02G403000.1, trae_TraesCS6D02G403300.1	trae_TraesCS3A02G309000.1, trae_TraesCS3A02G309000.2, trae_TraesCS3A02G309100.1, trae_TraesCS3A02G309100.2, trae_TraesCS3B02G152200.1, trae_TraesCS3B02G152200.2, trae_TraesCS3B02G152300.1, trae_TraesCS3B02G152300.2, trae_TraesCS3B02G152300.3, trae_TraesCS3D02G133100.1, trae_TraesCS3D02G133200.1, trae_TraesCS4B02G059100.1, trae_TraesCS4B02G059100.2, trae_TraesCS4B02G059300.1	trae_TraesCS1B02G023000.1, trae_TraesCS1B02G023000.2, trae_TraesCS1B02G027100.1, trae_TraesCS1B02G027300.1, trae_TraesCS1B02G027300.2, trae_TraesCS1D02G019600.1.cds1, trae_TraesCS1D02G035004.1.cds1, trae_TraesCS7A02G499600.1, trae_TraesCS7A02G499600.2, trae_TraesCS7B02G406700.1, trae_TraesCS7B02G406700.2, trae_TraesCS7B02G406700.3, trae_TraesCS7B02G406700.4, trae_TraesCS7D02G486400.1	trae_TraesCS3A02G444500.1, trae_TraesCS3B02G478000.1, trae_TraesCS3B02G478400.1, trae_TraesCS3B02G478700.1, trae_TraesCS3B02G478900.1, trae_TraesCS3B02G479100.1, trae_TraesCS3B02G479100.2, trae_TraesCS3B02G479100.3, trae_TraesCS3D02G436900.1, trae_TraesCS3D02G436900.2, trae_TraesCS3D02G437100.1, trae_TraesCS3D02G437100.2																																			trae_TraesCS5A02G047600.1.cds1																																																																																												trae_TraesCS4A02G413600.1.cds1																	trae_TraesCS1B02G044100.1, trae_TraesCS1B02G044200.1, trae_TraesCS1B02G044200.2, trae_TraesCS1B02G044200.3, trae_TraesCS1D02G034705.1.cds1, trae_TraesCS2B02G182800.1, trae_TraesCS4A02G497600.1.cds1, trae_TraesCS5B02G355400.1.cds1, trae_TraesCS5D02G360200.1, trae_TraesCS6B02G038700.1.cds1, trae_TraesCS7A02G000936.1			trae_TraesCS6A02G014625.1.cds1																																														trae_TraesCS3A02G135600.1, trae_TraesCS3B02G169400.1, trae_TraesCS3D02G151600.1						trae_TraesCS2D02G106100.1, trae_TraesCS2D02G106500.1.cds1, trae_TraesCS3B02G411400.1.cds1, trae_TraesCS3D02G372000.1.cds1, trae_TraesCS6B02G200700.1.cds1, trae_TraesCS7D02G100900.1.cds1, trae_TraesCS7D02G101100.1.cds1			trae_TraesCS4A02G348400.1, trae_TraesCS4A02G424700.1, trae_TraesCS5B02G379100.1, trae_TraesCS5D02G523700.1							trae_TraesCS3A02G418900.1.cds1, trae_TraesCS3B02G454200.1.cds1, trae_TraesCS3D02G414500.1.cds1, trae_TraesCS3D02G414500.2		trae_TraesCS4A02G214300.1.cds1, trae_TraesCS4B02G101700.1.cds1, trae_TraesCS4D02G098300.1.cds1		trae_TraesCS7B02G136100.1.cds1, trae_TraesCS7D02G239500.1.cds1								trae_TraesCS5D02G364700.1															trae_TraesCS6A02G096400.1.cds1, trae_TraesCS6B02G124800.1.cds1, trae_TraesCS6D02G087500.1.cds1																																																																							trae_TraesCS3A02G228400.1																		trae_TraesCS6B02G004500.1.cds1																																																																											trae_TraesCS2A02G014500.1, trae_TraesCS2B02G001900.1, trae_TraesCS2B02G001900.2, trae_TraesCS2B02G005900.1, trae_TraesCS2B02G005900.2, trae_TraesCS2B02G006200.1, trae_TraesCS2B02G006600.1, trae_TraesCS5A02G410000.1, trae_TraesCS5A02G410300.1, trae_TraesCS5B02G414200.1, trae_TraesCS5B02G414400.1, trae_TraesCSU02G149100.1						trae_TraesCS3A02G042400.1.cds1, trae_TraesCS3A02G042700.1.cds1, trae_TraesCS3B02G040800.1.cds1, trae_TraesCS3B02G041200.1.cds1, trae_TraesCS3D02G037900.1.cds1, trae_TraesCS3D02G038100.1.cds1	trae_TraesCS6A02G252000.1.cds1, trae_TraesCS6B02G273500.1.cds1, trae_TraesCS6D02G233500.1.cds1	trae_TraesCS4A02G015500.1.cds1, trae_TraesCS4A02G015600.1.cds1, trae_TraesCS4A02G015700.1.cds1, trae_TraesCS4B02G288300.1.cds1, trae_TraesCS4B02G288400.1.cds1, trae_TraesCS4D02G287100.1.cds1, trae_TraesCS4D02G287200.1.cds1, trae_TraesCS4D02G287300.1.cds1	trae_TraesCS4A02G341200.1.cds1, trae_TraesCS5B02G533300.1.cds1, trae_TraesCS5D02G531500.1.cds1	trae_TraesCS3A02G270900.1, trae_TraesCS3B02G304700.1, trae_TraesCS3D02G270600.1	trae_TraesCS2A02G102200.1, trae_TraesCS2A02G102200.2, trae_TraesCS2A02G102200.3, trae_TraesCS2B02G119300.1, trae_TraesCS2B02G119300.2, trae_TraesCS2D02G101700.1, trae_TraesCS2D02G101700.2	trae_TraesCS2A02G166600.1, trae_TraesCS2A02G166600.2, trae_TraesCS2B02G192700.1, trae_TraesCS2D02G174200.1	trae_TraesCS1A02G378400.1.cds1, trae_TraesCS3A02G532500.1, trae_TraesCS3B02G609300.1.cds1, trae_TraesCS3B02G609700.1.cds1, trae_TraesCS3D02G537700.1.cds1, trae_TraesCS5A02G182500.1.cds1, trae_TraesCS5B02G180600.1.cds1, trae_TraesCS5B02G180700.1.cds1, trae_TraesCS5D02G187000.1.cds1	trae_TraesCS6A02G186400.1, trae_TraesCS6A02G381000.1.cds1, trae_TraesCS6A02G381200.1.cds1, trae_TraesCS6B02G218000.1.cds1, trae_TraesCS6B02G420100.1.cds1, trae_TraesCS6D02G173500.1.cds1, trae_TraesCS6D02G365800.1.cds1, trae_TraesCS6D02G366100.1.cds1	trae_TraesCS5A02G309100.1.cds1, trae_TraesCS5A02G309200.1.cds1, trae_TraesCS5B02G309800.1.cds1, trae_TraesCS5B02G309900.1.cds1, trae_TraesCS5D02G316100.1.cds1, trae_TraesCS5D02G316200.1.cds1, trae_TraesCS5D02G528300.1.cds1	trae_TraesCS3A02G358000.1, trae_TraesCS3A02G358000.2, trae_TraesCS3B02G391000.1, trae_TraesCS3B02G391000.2, trae_TraesCS3D02G352000.1, trae_TraesCS3D02G352300.1, trae_TraesCS4A02G427100.1, trae_TraesCS6B02G320600.1.cds1, trae_TraesCS7A02G061800.1.cds1, trae_TraesCSU02G014300.1.cds1	trae_TraesCS1A02G383100.1, trae_TraesCS1B02G409100.1, trae_TraesCS1B02G409200.1, trae_TraesCS1D02G390700.1, trae_TraesCS1D02G390800.1.cds1, trae_TraesCS1D02G390900.1, trae_TraesCS2A02G543500.1, trae_TraesCS2B02G573700.1, trae_TraesCS2D02G544800.1	trae_TraesCS5A02G210600.1, trae_TraesCS5A02G210800.1, trae_TraesCS5A02G210800.2, trae_TraesCS5B02G213000.1, trae_TraesCS5B02G213000.2, trae_TraesCS5B02G213700.1, trae_TraesCS5D02G222900.1, trae_TraesCS5D02G222900.2, trae_TraesCS5D02G222900.3, trae_TraesCS5D02G222900.4, trae_TraesCS6B02G241300.1	trae_TraesCS2B02G239000.1, trae_TraesCS3D02G303000.1, trae_TraesCS6B02G189800.1, trae_TraesCS6B02G189800.2, trae_TraesCS6B02G189900.1, trae_TraesCS6B02G258000.1, trae_TraesCS7B02G002700.1		trae_TraesCS1A02G200600.1, trae_TraesCS1D02G204000.1, trae_TraesCS4B02G348800.1, trae_TraesCS4B02G348800.2, trae_TraesCS4D02G343200.1, trae_TraesCS5A02G516800.1, trae_TraesCS5A02G516800.2	trae_TraesCS4A02G195500.1, trae_TraesCS4B02G119700.1, trae_TraesCS4D02G118000.1, trae_TraesCS5A02G148300.1, trae_TraesCS5B02G146800.1, trae_TraesCS5D02G144500.1	trae_TraesCS4A02G191600.1.cds1, trae_TraesCS4B02G123700.1.cds1, trae_TraesCS4D02G121700.1.cds1, trae_TraesCS5A02G144700.1.cds1	trae_TraesCS4A02G209700.1.cds1, trae_TraesCS4B02G113200.1.cds1, trae_TraesCS4D02G110700.1.cds1, trae_TraesCS5A02G409700.1.cds1, trae_TraesCS5D02G419300.1	trae_TraesCS5A02G118300.1, trae_TraesCS5A02G118300.2, trae_TraesCS5A02G118300.3, trae_TraesCS5B02G109500.1, trae_TraesCS5B02G109500.2, trae_TraesCS5B02G109500.3, trae_TraesCS5D02G124300.1, trae_TraesCS5D02G124300.2, trae_TraesCS5D02G124300.3	trae_TraesCS3A02G210500.1, trae_TraesCS3B02G241100.1, trae_TraesCS3D02G213300.1	trae_TraesCS3A02G208700.1, trae_TraesCS3B02G235000.1, trae_TraesCS3B02G610000.1, trae_TraesCS3B02G610000.2, trae_TraesCS3B02G610000.3, trae_TraesCS3B02G610000.4, trae_TraesCS3D02G211600.1, trae_TraesCS3D02G538000.1, trae_TraesCS3D02G538000.2	trae_TraesCS5A02G458500.1.cds1, trae_TraesCS5A02G458800.1.cds1, trae_TraesCS5B02G467400.1.cds1, trae_TraesCS5B02G467700.1, trae_TraesCS5B02G467700.2, trae_TraesCS5B02G467700.3, trae_TraesCS5B02G467800.1.cds1, trae_TraesCS5B02G468200.1.cds1, trae_TraesCS5D02G469200.1.cds1, trae_TraesCS5D02G469300.1.cds1, trae_TraesCS5D02G469500.1.cds1, trae_TraesCS5D02G469900.1.cds1	trae_TraesCS3A02G101400.1.cds1, trae_TraesCS3A02G101600.1, trae_TraesCS4A02G369000.1.cds1, trae_TraesCS4A02G395500.1, trae_TraesCS4A02G395600.1, trae_TraesCS5D02G504400.1.cds1	trae_TraesCS3A02G199100.1, trae_TraesCS3A02G199100.2, trae_TraesCS3A02G199100.3, trae_TraesCS3A02G199100.4, trae_TraesCS3B02G232300.1, trae_TraesCS3B02G232300.2, trae_TraesCS3D02G199400.1, trae_TraesCS3D02G199400.2, trae_TraesCS3D02G199400.3, trae_TraesCS3D02G199400.4	trae_TraesCS2A02G405800.1, trae_TraesCS2A02G405800.2.cds1, trae_TraesCS2B02G423600.1.cds1, trae_TraesCS2D02G402500.1.cds1, trae_TraesCS6A02G253500.1.cds1, trae_TraesCS6B02G271900.1.cds1, trae_TraesCS6D02G235000.1.cds1	trae_TraesCS1A02G244500.1.cds1, trae_TraesCS6A02G346900.1.cds1	trae_TraesCS2A02G498200.1, trae_TraesCS2A02G498300.1, trae_TraesCS2A02G498400.1, trae_TraesCS2A02G498500.1, trae_TraesCS2B02G526500.1, trae_TraesCS2B02G526600.1, trae_TraesCS2D02G498400.1, trae_TraesCS2D02G498500.1.cds1, trae_TraesCS2D02G498500.2, trae_TraesCS2D02G498600.1, trae_TraesCS2D02G498700.1, trae_TraesCS2D02G498800.1	trae_TraesCS4A02G096100.1, trae_TraesCS4A02G096100.2, trae_TraesCS4A02G096100.3, trae_TraesCS4A02G096100.4, trae_TraesCS4A02G096100.5, trae_TraesCS4B02G208500.1, trae_TraesCS4D02G209200.1, trae_TraesCS4D02G209200.2, trae_TraesCS4D02G209200.3	trae_TraesCS4A02G205600.1.cds1, trae_TraesCS4D02G106200.1.cds1	trae_TraesCS5A02G413700.1, trae_TraesCS5A02G413700.2, trae_TraesCS5A02G414100.1, trae_TraesCS5A02G414200.1, trae_TraesCS5B02G416900.1, trae_TraesCS5B02G416900.2, trae_TraesCS5B02G416900.3, trae_TraesCS5B02G416900.4, trae_TraesCS5B02G417200.1, trae_TraesCS5D02G422200.1, trae_TraesCS5D02G422500.1, trae_TraesCS5D02G422500.2	trae_TraesCS3A02G300000.1.cds1, trae_TraesCS3A02G300100.1.cds1, trae_TraesCS3A02G300200.1.cds1, trae_TraesCS3B02G336400.1.cds1, trae_TraesCS3B02G336500.1.cds1, trae_TraesCS3B02G336600.1.cds1, trae_TraesCS3D02G301800.1.cds1, trae_TraesCS3D02G301900.1.cds1, trae_TraesCS7D02G014400.1.cds1, trae_TraesCS7D02G014500.1.cds1	trae_TraesCS1A02G077900.1, trae_TraesCS5A02G039100.1, trae_TraesCS5A02G039200.1, trae_TraesCS5A02G039400.1, trae_TraesCS5A02G039500.1, trae_TraesCS5A02G039600.1, trae_TraesCS5B02G040900.1, trae_TraesCS5D02G046500.1	trae_TraesCS2A02G020600.1.cds1, trae_TraesCS2A02G021300.1, trae_TraesCS2A02G021600.1.cds1, trae_TraesCS2A02G051900.1, trae_TraesCS2A02G086700.1, trae_TraesCS2B02G029400.1.cds1, trae_TraesCS2B02G029500.1.cds1, trae_TraesCS2B02G029900.1.cds1, trae_TraesCS2D02G021800.1, trae_TraesCS2D02G022000.1.cds1, trae_TraesCS2D02G051200.1.cds1, trae_TraesCS2D02G084000.1	trae_TraesCS1D02G186000.1	trae_TraesCS1A02G289300.1.cds1, trae_TraesCS1A02G289400.1.cds1, trae_TraesCS1A02G289600.1.cds1, trae_TraesCS1A02G289700.1.cds1, trae_TraesCS1B02G298900.1.cds1, trae_TraesCS1B02G299100.1.cds1, trae_TraesCS1B02G299200.1.cds1, trae_TraesCS1D02G288300.1.cds1, trae_TraesCS1D02G288300.2, trae_TraesCS1D02G288400.1.cds1, trae_TraesCS1D02G288500.1.cds1, trae_TraesCS1D02G288600.1.cds1	trae_TraesCS4A02G370700.1, trae_TraesCS7A02G070400.1.cds1, trae_TraesCS7A02G072700.1.cds1, trae_TraesCS7A02G072900.1.cds1, trae_TraesCS7D02G065600.1.cds1, trae_TraesCS7D02G067500.1.cds1, trae_TraesCS7D02G067600.1.cds1, trae_TraesCS7D02G067800.1.cds1, trae_TraesCS7D02G067900.1.cds1	trae_TraesCS4A02G437400.1.cds1, trae_TraesCS7A02G051400.1.cds1, trae_TraesCS7A02G051600.1.cds1, trae_TraesCS7A02G173700.1.cds1, trae_TraesCS7A02G173800.1, trae_TraesCS7B02G078900.1.cds1, trae_TraesCS7D02G047400.1.cds1, trae_TraesCS7D02G047600.1.cds1, trae_TraesCS7D02G175300.1.cds1	trae_TraesCS7A02G217700.1.cds1, trae_TraesCS7A02G217800.1.cds1, trae_TraesCS7B02G124600.1.cds1, trae_TraesCS7B02G124700.1.cds1, trae_TraesCS7D02G219400.1.cds1, trae_TraesCS7D02G219500.1.cds1, trae_TraesCS7D02G219600.1.cds1	trae_TraesCS2B02G624300.1, trae_TraesCS2B02G624800.1.cds1, trae_TraesCS3A02G438800.1.cds1, trae_TraesCS3B02G472700.1.cds1, trae_TraesCS3D02G431200.1.cds1, trae_TraesCS5A02G038400.1.cds1, trae_TraesCSU02G207900.1.cds1	trae_TraesCS2A02G173700.1.cds1, trae_TraesCS2A02G173800.1.cds1, trae_TraesCS2A02G174000.1.cds1, trae_TraesCS2B02G200200.1.cds1, trae_TraesCS2B02G200300.1.cds1, trae_TraesCS2B02G200500.1.cds1, trae_TraesCS2D02G181100.1.cds1, trae_TraesCS6B02G091800.1.cds1	trae_TraesCS2A02G208300.1, trae_TraesCS2A02G208300.2, trae_TraesCS2A02G208300.3, trae_TraesCS2B02G234800.1, trae_TraesCS2B02G234800.2, trae_TraesCS2B02G234800.3, trae_TraesCS2B02G234800.4, trae_TraesCS2D02G215000.1, trae_TraesCS2D02G215000.2, trae_TraesCS2D02G215000.3		trae_TraesCS2B02G424700.1.cds1, trae_TraesCS2D02G404000.1.cds1, trae_TraesCS3B02G278500.1.cds1, trae_TraesCS3D02G249600.1.cds1, trae_TraesCS7A02G197600.1.cds1, trae_TraesCS7A02G197700.1.cds1, trae_TraesCS7B02G074200.1.cds1, trae_TraesCS7B02G163200.1, trae_TraesCS7D02G170300.1.cds1, trae_TraesCS7D02G200200.1, trae_TraesCSU02G149400.1, trae_TraesCSU02G149400.2	trae_TraesCS7A02G408500.1, trae_TraesCS7A02G408500.2, trae_TraesCS7A02G408500.3, trae_TraesCS7B02G308200.1, trae_TraesCS7B02G308200.2, trae_TraesCS7B02G308200.3, trae_TraesCS7D02G401800.1, trae_TraesCS7D02G401800.2	trae_TraesCS5A02G220100.1.cds1, trae_TraesCS5B02G219300.1.cds1, trae_TraesCS5D02G228200.1.cds1											trae_TraesCS3A02G296800.1, trae_TraesCS3A02G364700.1, trae_TraesCS3A02G364700.2, trae_TraesCS3A02G364900.1, trae_TraesCS3A02G364900.2, trae_TraesCS3A02G364900.3, trae_TraesCS3B02G396800.1, trae_TraesCS3D02G305900.1, trae_TraesCS3D02G358100.1, trae_TraesCS3D02G358100.2, trae_TraesCS3D02G358100.3	trae_TraesCS6A02G288300.1.cds1, trae_TraesCS6A02G288400.1.cds1, trae_TraesCS6B02G317900.1.cds1, trae_TraesCS6B02G318000.1.cds1, trae_TraesCS6B02G318100.1.cds1, trae_TraesCS6D02G270500.1.cds1, trae_TraesCS6D02G270600.1.cds1, trae_TraesCS6D02G270700.1.cds1	trae_TraesCS1A02G084400.1		trae_TraesCS1A02G293700.1.cds1, trae_TraesCS1B02G302800.1.cds1, trae_TraesCS1D02G298200.1.cds1, trae_TraesCS2A02G113300.1.cds1, trae_TraesCS2A02G113400.1.cds1, trae_TraesCS2A02G118900.1.cds1, trae_TraesCS2D02G113800.1.cds1, trae_TraesCS2D02G116400.1.cds1, trae_TraesCS3A02G436700.1.cds1, trae_TraesCS3B02G387100.1.cds1, trae_TraesCS3B02G387300.1.cds1	trae_TraesCS2A02G067900.1, trae_TraesCS2A02G068400.1, trae_TraesCS2A02G068900.1, trae_TraesCS2A02G069100.1, trae_TraesCS2B02G080300.1, trae_TraesCS2B02G082000.1.cds1, trae_TraesCS2B02G082300.1, trae_TraesCS2B02G082300.2, trae_TraesCS2D02G067300.1, trae_TraesCS2D02G067400.1, trae_TraesCS2D02G067800.1	trae_TraesCS3A02G012200.1, trae_TraesCS3A02G013200.1, trae_TraesCS3B02G014800.1, trae_TraesCS3B02G016100.1, trae_TraesCS3D02G010600.1, trae_TraesCS4A02G330800.1, trae_TraesCS4A02G331200.1.cds1, trae_TraesCS5B02G545500.1, trae_TraesCS5B02G546200.1, trae_TraesCS5D02G542100.1																																																				trae_TraesCS2B02G034200.1, trae_TraesCS2B02G034200.2, trae_TraesCS2B02G034300.1, trae_TraesCS2B02G034300.2, trae_TraesCS2B02G034600.1, trae_TraesCS2B02G034600.2, trae_TraesCS2B02G034600.3, trae_TraesCS2D02G057700.1, trae_TraesCS4B02G343100.1, trae_TraesCS7D02G503700.1, trae_TraesCS7D02G503700.2		trae_TraesCS6A02G390300.1, trae_TraesCS6A02G390400.1, trae_TraesCS6A02G390500.1, trae_TraesCS6B02G430800.1, trae_TraesCS6B02G430900.1, trae_TraesCS6D02G375600.1, trae_TraesCS6D02G375700.1, trae_TraesCS6D02G375900.1, trae_TraesCS6D02G376000.1.cds1, trae_TraesCS6D02G376600.1																												trae_TraesCS2D02G021200.1.cds1, trae_TraesCS2D02G470300.1.cds1, trae_TraesCS5A02G448700.1, trae_TraesCS5A02G448800.1.cds1, trae_TraesCS5A02G509900.1.cds1, trae_TraesCS5B02G044700.1.cds1, trae_TraesCS5B02G096600.1.cds1, trae_TraesCS5B02G239400.1.cds1, trae_TraesCS5B02G453300.1.cds1, trae_TraesCS5B02G453400.1.cds1, trae_TraesCS5B02G453500.1.cds1, trae_TraesCS5B02G456100.1.cds1, trae_TraesCS5D02G455300.1.cds1	trae_TraesCS2A02G512700.1.cds1, trae_TraesCS2A02G512900.1.cds1, trae_TraesCS2A02G513000.1.cds1, trae_TraesCS2B02G540600.1.cds1, trae_TraesCS2B02G540700.1.cds1, trae_TraesCS2B02G540800.1.cds1, trae_TraesCS2B02G540900.1, trae_TraesCS2B02G541000.1.cds1, trae_TraesCS2D02G372700.1, trae_TraesCS2D02G514300.1.cds1, trae_TraesCS2D02G514400.1.cds1, trae_TraesCS3D02G269900.1	trae_TraesCS2A02G014400.1, trae_TraesCS2A02G014400.2, trae_TraesCS2D02G008900.1, trae_TraesCS2D02G197700.1, trae_TraesCS3A02G171000.1, trae_TraesCS3D02G068700.1, trae_TraesCS3D02G170900.1, trae_TraesCS3D02G170900.2, trae_TraesCS4A02G447800.1, trae_TraesCS5D02G213900.1, trae_TraesCS6B02G388300.1, trae_TraesCS7A02G032800.1, trae_TraesCS7A02G123800.1	trae_TraesCS1B02G294100.1, trae_TraesCS2A02G195100.1, trae_TraesCS2A02G195200.1, trae_TraesCS2A02G195400.1, trae_TraesCS2A02G201400.1, trae_TraesCS2B02G211200.1, trae_TraesCS2B02G211400.1, trae_TraesCS2B02G211600.1, trae_TraesCS2B02G211700.1, trae_TraesCS2D02G192400.1, trae_TraesCS2D02G192600.1, trae_TraesCS2D02G192700.1, trae_TraesCS2D02G213800.1	trae_TraesCS4A02G419900.1, trae_TraesCS4A02G420000.1, trae_TraesCS4A02G420100.1, trae_TraesCS4A02G420200.1, trae_TraesCS4A02G420900.1, trae_TraesCS4A02G421000.1, trae_TraesCS4A02G421100.1, trae_TraesCS4A02G421200.1, trae_TraesCS7A02G068300.1, trae_TraesCS7D02G062300.1, trae_TraesCS7D02G062400.1, trae_TraesCS7D02G062600.1, trae_TraesCS7D02G063300.1	trae_TraesCS2B02G170900.1, trae_TraesCS2B02G171000.1, trae_TraesCS2D02G150000.1, trae_TraesCS2D02G150100.1, trae_TraesCS2D02G150200.1, trae_TraesCS3A02G057100.1, trae_TraesCS3A02G057200.1, trae_TraesCS3A02G253500.1, trae_TraesCS3B02G070100.1, trae_TraesCS3B02G285400.1, trae_TraesCS3D02G056800.1, trae_TraesCS3D02G056900.1, trae_TraesCS3D02G254400.1	trae_TraesCS1A02G029600.1.cds1, trae_TraesCS1A02G050000.1, trae_TraesCS1A02G059000.1.cds1, trae_TraesCS1B02G077400.1.cds1, trae_TraesCS1B02G077700.1.cds1, trae_TraesCS1D02G030100.1.cds1, trae_TraesCS1D02G060100.1.cds1, trae_TraesCS1D02G060300.1.cds1, trae_TraesCS1D02G060400.1.cds1, trae_TraesCS6A02G045600.1.cds1, trae_TraesCS6D02G052800.1, trae_TraesCSU02G249200.1.cds1, trae_TraesCSU02G264400.1	trae_TraesCS5A02G432400.1.cds1, trae_TraesCS5A02G432500.1.cds1, trae_TraesCS5B02G434500.1.cds1, trae_TraesCS5B02G434600.1.cds1, trae_TraesCS5B02G434700.1.cds1, trae_TraesCS5B02G434800.1.cds1, trae_TraesCS5B02G434900.1, trae_TraesCS5D02G440400.1.cds1, trae_TraesCS5D02G440500.1.cds1, trae_TraesCS5D02G440600.1.cds1, trae_TraesCSU02G224000.1.cds1, trae_TraesCSU02G229000.1.cds1, trae_TraesCSU02G248700.1.cds1	trae_TraesCS2B02G599800.1, trae_TraesCS2B02G599900.1, trae_TraesCS2B02G599900.2, trae_TraesCS2B02G599900.3, trae_TraesCS2B02G600000.1, trae_TraesCS2B02G600100.1, trae_TraesCS2B02G600200.1, trae_TraesCS2B02G600200.2, trae_TraesCS2B02G600200.3, trae_TraesCS2D02G594400.1, trae_TraesCS5B02G418000.1, trae_TraesCSU02G036600.1, trae_TraesCSU02G036600.2	trae_TraesCS2A02G001600.1, trae_TraesCS2A02G543800.1, trae_TraesCS2A02G543800.2, trae_TraesCS2B02G020700.1.cds1, trae_TraesCS2B02G116500.1, trae_TraesCS2D02G001900.1.cds1, trae_TraesCS2D02G525800.1, trae_TraesCS3A02G096400.1.cds1, trae_TraesCS3A02G320000.1.cds1, trae_TraesCS3B02G112200.1.cds1, trae_TraesCS3B02G346200.1.cds1, trae_TraesCS3B02G346300.1.cds1, trae_TraesCS3D02G096900.1.cds1	trae_TraesCS1A02G294400.1, trae_TraesCS1A02G294500.1, trae_TraesCS1A02G294600.1, trae_TraesCS1B02G304000.1.cds1, trae_TraesCS1B02G390900.1, trae_TraesCS1B02G390900.2, trae_TraesCS1D02G296900.1, trae_TraesCS1D02G297000.1.cds1, trae_TraesCS1D02G297100.1, trae_TraesCS1D02G377600.1, trae_TraesCS4A02G375700.1, trae_TraesCS7A02G077200.1, trae_TraesCS7D02G072800.1	trae_TraesCS1D02G353000.1.cds1, trae_TraesCS5A02G260800.1, trae_TraesCS5A02G264100.1, trae_TraesCS5A02G264100.2, trae_TraesCS5A02G264200.1, trae_TraesCS5B02G259200.1, trae_TraesCS5B02G263500.1, trae_TraesCS5B02G263900.1, trae_TraesCS5D02G268300.1, trae_TraesCS5D02G271700.1, trae_TraesCS5D02G272200.1, trae_TraesCS7B02G082200.1, trae_TraesCS7B02G082200.2	trae_TraesCS4A02G344300.1, trae_TraesCS4A02G348000.1, trae_TraesCS5A02G150600.1, trae_TraesCS5B02G527200.1, trae_TraesCS5D02G155700.1, trae_TraesCS5D02G155700.2, trae_TraesCS5D02G155700.3, trae_TraesCS5D02G526500.1, trae_TraesCS5D02G526700.1, trae_TraesCS5D02G526700.2, trae_TraesCS5D02G527300.1, trae_TraesCSU02G062100.1, trae_TraesCSU02G062100.2	trae_TraesCS1D02G443700.1.cds1, trae_TraesCS2B02G158600.1.cds1, trae_TraesCS4B02G390600.1.cds1, trae_TraesCS5A02G553800.1.cds1, trae_TraesCS6A02G227400.1.cds1, trae_TraesCS6A02G410300.1.cds1, trae_TraesCS6A02G410500.1.cds1, trae_TraesCS6B02G455800.1.cds1, trae_TraesCS6D02G207600.1.cds1, trae_TraesCS6D02G393400.1.cds1, trae_TraesCSU02G090700.1.cds1, trae_TraesCSU02G140800.1.cds1, trae_TraesCSU02G262300.1.cds1	trae_TraesCS2A02G003800.1, trae_TraesCS2B02G155900.1, trae_TraesCS2B02G527000.1.cds1, trae_TraesCS2D02G483900.1.cds1, trae_TraesCS4A02G084000.1.cds1, trae_TraesCS4A02G130900.1, trae_TraesCS4B02G091700.1, trae_TraesCS4B02G095500.1.cds1, trae_TraesCS4B02G181100.1, trae_TraesCS5A02G311200.1.cds1, trae_TraesCS5D02G429300.1, trae_TraesCS6A02G188300.1.cds1, trae_TraesCS6B02G400100.1	trae_TraesCS3A02G455200.1, trae_TraesCS3B02G494000.1, trae_TraesCS3B02G494200.1.cds1, trae_TraesCS3B02G494300.1, trae_TraesCS3B02G494700.1, trae_TraesCS3B02G494800.1.cds1, trae_TraesCS3B02G495200.1.cds1, trae_TraesCS3B02G495300.1.cds1, trae_TraesCS3B02G495500.1, trae_TraesCS3D02G447900.1.cds1, trae_TraesCS3D02G448400.1.cds1, trae_TraesCS3D02G448500.1, trae_TraesCS7D02G020200.1.cds1	trae_TraesCS1A02G439300.1, trae_TraesCS1A02G440800.1, trae_TraesCS1A02G440900.1, trae_TraesCS1B02G474500.1, trae_TraesCS1B02G474700.1, trae_TraesCS1B02G475900.1, trae_TraesCS1D02G338600.1, trae_TraesCS1D02G448300.1, trae_TraesCS5B02G340000.1, trae_TraesCS5B02G340100.1, trae_TraesCS5D02G344300.1, trae_TraesCS5D02G472900.1, trae_TraesCS5D02G554500.1	trae_TraesCS1B02G113000.1.cds1, trae_TraesCS1B02G113200.1.cds1, trae_TraesCS1D02G094300.1.cds1, trae_TraesCS3A02G157600.1.cds1, trae_TraesCS3B02G184300.1.cds1, trae_TraesCS3B02G184500.1.cds1, trae_TraesCS3D02G165200.1.cds1, trae_TraesCS6A02G051700.1.cds1, trae_TraesCS6A02G065600.1.cds1, trae_TraesCS6A02G065700.1, trae_TraesCS6B02G088700.1, trae_TraesCSU02G119900.1, trae_TraesCSU02G120000.1.cds1	trae_TraesCS3A02G422900.1, trae_TraesCS3A02G422900.2, trae_TraesCS3B02G458500.1, trae_TraesCS3D02G418100.1, trae_TraesCS4B02G357300.1.cds1, trae_TraesCS4B02G357400.1, trae_TraesCS4B02G374500.1, trae_TraesCS4B02G374600.1.cds1, trae_TraesCS4B02G374700.1.cds1, trae_TraesCS4D02G351000.1.cds1, trae_TraesCS4D02G362700.1.cds1, trae_TraesCS5A02G538400.1.cds1, trae_TraesCS5A02G538500.1.cds1	trae_TraesCS1A02G216100.1.cds1, trae_TraesCS1A02G301700.1, trae_TraesCS1D02G238000.1.cds1, trae_TraesCS2B02G072100.1.cds1, trae_TraesCS4A02G159600.1.cds1, trae_TraesCS4B02G004200.1, trae_TraesCS4B02G015400.1, trae_TraesCS5D02G237200.1.cds1, trae_TraesCS7A02G163600.1.cds1, trae_TraesCS7A02G414800.1, trae_TraesCS7B02G050200.1, trae_TraesCS7B02G160300.1.cds1, trae_TraesCSU02G136500.1	trae_TraesCS4A02G438800.1, trae_TraesCS4A02G438900.1, trae_TraesCS6A02G092600.1, trae_TraesCS6B02G121100.1, trae_TraesCS6B02G121200.1, trae_TraesCS6B02G121300.1, trae_TraesCS6B02G121600.1, trae_TraesCS6D02G081400.1, trae_TraesCS7A02G053200.1, trae_TraesCS7A02G053300.1, trae_TraesCS7A02G465400.1, trae_TraesCS7B02G366100.1, trae_TraesCS7D02G048500.1	trae_TraesCS1B02G464400.1, trae_TraesCS1B02G464400.2, trae_TraesCS1B02G464400.3, trae_TraesCS2A02G549100.1, trae_TraesCS2A02G549100.2, trae_TraesCS2B02G161100.1, trae_TraesCS2D02G514000.1, trae_TraesCS4A02G380900.1.cds1, trae_TraesCS5D02G029000.1, trae_TraesCS6D02G341600.1, trae_TraesCS7A02G075900.1, trae_TraesCS7A02G424400.1.cds1, trae_TraesCS7B02G165800.1	trae_TraesCS1D02G050900.1.cds1, trae_TraesCS1D02G381000.1.cds1, trae_TraesCS2D02G496800.1.cds1, trae_TraesCS4D02G270300.1.cds1, trae_TraesCS5D02G026200.1.cds1, trae_TraesCS5D02G141500.1.cds1, trae_TraesCS6D02G121000.1.cds1, trae_TraesCS6D02G239000.1.cds1, trae_TraesCS7A02G543700.1.cds1, trae_TraesCS7D02G031500.1.cds1, trae_TraesCS7D02G058300.1.cds1, trae_TraesCS7D02G478300.1.cds1, trae_TraesCSU02G165900.1.cds1	trae_TraesCS2A02G109300.1.cds1, trae_TraesCS2A02G109400.1.cds1, trae_TraesCS2A02G115600.1.cds1, trae_TraesCS2A02G115800.1.cds1, trae_TraesCS2B02G127100.1.cds1, trae_TraesCS2B02G127400.1.cds1, trae_TraesCS2B02G131100.1.cds1, trae_TraesCS2B02G135400.1.cds1, trae_TraesCS2D02G109400.1.cds1, trae_TraesCS2D02G109500.1.cds1, trae_TraesCS2D02G109600.1.cds1, trae_TraesCS2D02G112800.1, trae_TraesCS2D02G119400.1.cds1	trae_TraesCS3A02G009700.1.cds1, trae_TraesCS3A02G076600.1.cds1, trae_TraesCS3B02G090500.1.cds1, trae_TraesCS3B02G090600.1, trae_TraesCS3B02G090700.1.cds1, trae_TraesCS3B02G091000.1.cds1, trae_TraesCS3D02G001800.1.cds1, trae_TraesCS3D02G077000.1.cds1, trae_TraesCS4B02G373800.1, trae_TraesCS4B02G373900.1.cds1, trae_TraesCS5D02G525200.1.cds1, trae_TraesCS7D02G545600.1	trae_TraesCS4B02G336300.1, trae_TraesCS5A02G031200.1, trae_TraesCS5A02G031200.2, trae_TraesCS5A02G031500.1, trae_TraesCS5B02G030800.1, trae_TraesCS5B02G031200.1, trae_TraesCS5B02G031700.1, trae_TraesCS5D02G039400.1, trae_TraesCS5D02G039400.2, trae_TraesCS5D02G039600.1, trae_TraesCS5D02G039600.2, trae_TraesCS5D02G039700.1, trae_TraesCS5D02G039700.2	trae_TraesCS3A02G067400.1.cds1, trae_TraesCS3A02G067500.1.cds1, trae_TraesCS3A02G233600.1.cds1, trae_TraesCS3B02G080100.1.cds1, trae_TraesCS3B02G080600.1.cds1, trae_TraesCS3B02G080700.1.cds1, trae_TraesCS3B02G262700.1.cds1, trae_TraesCS3D02G067100.1.cds1, trae_TraesCS3D02G067200.1.cds1, trae_TraesCS3D02G067300.1.cds1, trae_TraesCS3D02G067400.1.cds1, trae_TraesCS3D02G219800.1.cds1, trae_TraesCS7B02G443100.1.cds1	trae_TraesCS2B02G013200.1, trae_TraesCS2B02G013200.2, trae_TraesCS2B02G013300.1, trae_TraesCS2B02G013400.1.cds1, trae_TraesCS2D02G002700.1.cds1, trae_TraesCS2D02G005000.1, trae_TraesCS2D02G008600.1.cds1, trae_TraesCS2D02G008700.1, trae_TraesCS2D02G008700.2, trae_TraesCS2D02G008700.3, trae_TraesCS2D02G008800.1, trae_TraesCS7D02G088900.1, trae_TraesCSU02G272700.1.cds1	trae_TraesCS6A02G300000.1.cds1, trae_TraesCS6A02G300100.1.cds1, trae_TraesCS6B02G329600.1.cds1, trae_TraesCS6D02G279800.1.cds1, trae_TraesCS6D02G280000.1.cds1, trae_TraesCS7A02G199300.1.cds1, trae_TraesCS7A02G199400.1.cds1, trae_TraesCS7A02G199500.1.cds1, trae_TraesCS7B02G106200.1.cds1, trae_TraesCS7D02G202200.1.cds1, trae_TraesCS7D02G202300.1.cds1, trae_TraesCS7D02G202400.1.cds1, trae_TraesCS7D02G202500.1.cds1	trae_TraesCS1D02G074200.1.cds1, trae_TraesCS4A02G241400.1.cds1, trae_TraesCS4B02G068700.1.cds1, trae_TraesCS4B02G068800.1.cds1, trae_TraesCS4B02G069000.1.cds1, trae_TraesCS4B02G069100.1.cds1, trae_TraesCS4B02G073000.1.cds1, trae_TraesCS4B02G073500.1.cds1, trae_TraesCS4B02G073700.1.cds1, trae_TraesCS4B02G119900.1.cds1, trae_TraesCS4D02G067800.1.cds1, trae_TraesCS4D02G071800.1.cds1, trae_TraesCS4D02G072100.1	trae_TraesCS2A02G117700.1, trae_TraesCS2B02G137700.1, trae_TraesCS2D02G117400.1, trae_TraesCS4A02G301200.1.cds1, trae_TraesCS4D02G010800.1.cds1, trae_TraesCS4D02G011000.1.cds1, trae_TraesCS5A02G369100.1, trae_TraesCS5A02G369200.1.cds1, trae_TraesCS5A02G369300.1.cds1, trae_TraesCS5B02G371500.1.cds1, trae_TraesCS5B02G371600.1.cds1, trae_TraesCS5D02G378600.1.cds1, trae_TraesCS5D02G378700.1.cds1	trae_TraesCS5A02G307300.1, trae_TraesCS5A02G307300.2, trae_TraesCS5A02G307300.3, trae_TraesCS5A02G307300.4, trae_TraesCS5B02G307700.1, trae_TraesCS5B02G307700.2, trae_TraesCS5B02G307700.3, trae_TraesCS5D02G314200.1, trae_TraesCS5D02G314200.2, trae_TraesCS5D02G314200.3, trae_TraesCS5D02G314200.4, trae_TraesCS5D02G314200.5, trae_TraesCS5D02G314200.6	trae_TraesCS1B02G061500.1, trae_TraesCS4B02G011700.1, trae_TraesCS4D02G009800.1, trae_TraesCS4D02G009900.1, trae_TraesCS4D02G010000.1, trae_TraesCSU02G059900.1, trae_TraesCSU02G060000.1, trae_TraesCSU02G060100.1, trae_TraesCSU02G060200.1, trae_TraesCSU02G060200.2, trae_TraesCSU02G060200.3, trae_TraesCSU02G214800.1, trae_TraesCSU02G214800.2	trae_TraesCS1A02G131900.1, trae_TraesCS1A02G436100.1.cds1, trae_TraesCS2A02G257900.1.cds1, trae_TraesCS2A02G522600.1.cds1, trae_TraesCS3A02G122700.1.cds1, trae_TraesCS3A02G122800.1.cds1, trae_TraesCS3A02G234300.1.cds1, trae_TraesCS3A02G388900.1, trae_TraesCS3D02G253400.1.cds1, trae_TraesCS3D02G305800.1.cds1, trae_TraesCS5D02G438700.1, trae_TraesCS7B02G221900.1.cds1, trae_TraesCSU02G077800.1.cds1	trae_TraesCS1A02G110600.1, trae_TraesCS1B02G129100.1, trae_TraesCS1D02G112100.1, trae_TraesCS3A02G353900.1, trae_TraesCS3B02G386900.1, trae_TraesCS5A02G209600.1, trae_TraesCS5B02G207700.1, trae_TraesCS5D02G215800.1, trae_TraesCS6A02G016300.1, trae_TraesCS6B02G023700.1, trae_TraesCS6B02G023800.1, trae_TraesCS6D02G019300.1, trae_TraesCS6D02G019400.1	trae_TraesCS4A02G486600.1, trae_TraesCS4A02G489000.1, trae_TraesCS4A02G490300.1, trae_TraesCS4A02G493600.1, trae_TraesCS7A02G004200.1, trae_TraesCS7A02G005700.1, trae_TraesCS7A02G008300.1, trae_TraesCS7D02G004700.1, trae_TraesCS7D02G004700.2, trae_TraesCS7D02G005500.1, trae_TraesCS7D02G007400.1, trae_TraesCS7D02G007500.1, trae_TraesCS7D02G008000.1	trae_TraesCS1A02G259100.1.cds1, trae_TraesCS1A02G351200.1.cds1, trae_TraesCS2A02G366000.1.cds1, trae_TraesCS2B02G142600.1.cds1, trae_TraesCS3B02G200900.1.cds1, trae_TraesCS3D02G195900.1.cds1, trae_TraesCS4A02G407000.1.cds1, trae_TraesCS4A02G477900.1.cds1, trae_TraesCS5A02G381700.1.cds1, trae_TraesCS5B02G329900.1.cds1, trae_TraesCS6D02G222200.1.cds1, trae_TraesCS7B02G017200.1.cds1, trae_TraesCS7B02G187800.1.cds1	trae_TraesCS1A02G445600.1, trae_TraesCS1A02G445600.2, trae_TraesCS1A02G445600.3, trae_TraesCS1B02G150600.1, trae_TraesCS1B02G480400.1, trae_TraesCS1B02G480400.2, trae_TraesCS1B02G480400.3, trae_TraesCS1D02G453900.1, trae_TraesCS1D02G453900.2, trae_TraesCS1D02G453900.3, trae_TraesCS1D02G453900.4, trae_TraesCS1D02G453900.5, trae_TraesCS1D02G453900.6																																																																																																																																										trae_TraesCS6A02G318000.1, trae_TraesCS6D02G297200.1.cds1, trae_TraesCS7B02G258100.1.cds1																																					trae_TraesCS5D02G556200.1.cds1																										trae_TraesCS5A02G250800.1.cds1, trae_TraesCS5B02G248800.1.cds1, trae_TraesCS5D02G258500.1.cds1										trae_TraesCS3A02G313200.1, trae_TraesCS3B02G158700.1, trae_TraesCS3D02G141100.1			trae_TraesCS2A02G396100.1, trae_TraesCS2B02G414400.1, trae_TraesCS2D02G393800.1				trae_TraesCS2B02G017100.1.cds1, trae_TraesCS2D02G138600.1.cds1, trae_TraesCSU02G236700.1	trae_TraesCS1A02G104600.1, trae_TraesCS1B02G116000.1, trae_TraesCS1D02G096800.1, trae_TraesCS4A02G056000.1						trae_TraesCS2D02G118700.1.cds1														trae_TraesCS6D02G013700.1				trae_TraesCS3A02G188700.1, trae_TraesCS3B02G217900.1, trae_TraesCS3D02G192100.1																																																																				trae_TraesCS5B02G526200.1		trae_TraesCS4B02G184900.1																								trae_TraesCS5A02G350900.1, trae_TraesCS5A02G351300.1, trae_TraesCS5A02G351500.1, trae_TraesCS5B02G352500.1.cds1, trae_TraesCS5B02G354600.1, trae_TraesCS5D02G357100.1.cds1, trae_TraesCS5D02G358100.1, trae_TraesCS5D02G358400.1, trae_TraesCS5D02G358800.1, trae_TraesCS5D02G359300.1, trae_TraesCSU02G201800.1														trae_TraesCS3A02G055200.1.cds1, trae_TraesCS3D02G054500.1.cds1	trae_TraesCS1A02G429900.1, trae_TraesCS1A02G430300.1				trae_TraesCS7A02G175900.1							trae_TraesCS7B02G080600.1.cds1, trae_TraesCS7D02G176800.1.cds1						trae_TraesCS2A02G489800.1, trae_TraesCS2B02G517700.1, trae_TraesCS2D02G490100.1, trae_TraesCS7A02G143600.1, trae_TraesCS7A02G143600.2, trae_TraesCS7A02G143700.1, trae_TraesCS7B02G045500.1, trae_TraesCS7D02G144800.1, trae_TraesCS7D02G144800.2, trae_TraesCS7D02G144800.3, trae_TraesCS7D02G145200.1.cds1			trae_TraesCS7A02G492600.1.cds1, trae_TraesCS7A02G492700.1.cds1, trae_TraesCS7B02G398400.1.cds1, trae_TraesCS7B02G398700.1.cds1, trae_TraesCS7D02G478900.1.cds1, trae_TraesCS7D02G479000.1.cds1						trae_TraesCS2A02G553000.1, trae_TraesCS2B02G584400.1, trae_TraesCS2B02G585000.1, trae_TraesCS2D02G553700.1, trae_TraesCS2D02G554000.1, trae_TraesCS2D02G554700.1																																													trae_TraesCS3A02G228500.1.cds1, trae_TraesCS3B02G256100.1.cds1, trae_TraesCS3D02G226200.1.cds1	trae_TraesCS5A02G316400.1, trae_TraesCS5A02G316400.2, trae_TraesCS5B02G316900.1, trae_TraesCS5D02G322600.1	trae_TraesCS7A02G272600.1.cds1, trae_TraesCSU02G096500.1.cds1	trae_TraesCS3A02G132900.1, trae_TraesCS3B02G166700.1, trae_TraesCS3D02G149200.1	trae_TraesCS6A02G200400.1.cds1, trae_TraesCS6B02G226400.1.cds1, trae_TraesCS6B02G226500.1.cds1, trae_TraesCS6D02G189500.1.cds1	trae_TraesCS5A02G063000.1.cds1, trae_TraesCS5B02G070300.1.cds1, trae_TraesCS5D02G074200.1.cds1	trae_TraesCS4A02G283600.1, trae_TraesCS4A02G283600.2, trae_TraesCS4B02G029300.1, trae_TraesCS4D02G027000.1, trae_TraesCS4D02G027000.2	trae_TraesCS7A02G344400.1, trae_TraesCS7A02G344400.2, trae_TraesCS7B02G238700.1, trae_TraesCS7B02G238700.2, trae_TraesCS7B02G238700.3, trae_TraesCS7D02G335100.1, trae_TraesCS7D02G335100.2		trae_TraesCS5A02G175100.1, trae_TraesCS5A02G233000.1, trae_TraesCS5B02G174200.1, trae_TraesCS5B02G231500.1, trae_TraesCS5D02G181200.1, trae_TraesCS5D02G181300.1, trae_TraesCS5D02G239900.1		trae_TraesCS3A02G247500.1.cds1, trae_TraesCS3B02G271900.1.cds1, trae_TraesCS3D02G243900.1.cds1, trae_TraesCS3D02G269200.1.cds1	trae_TraesCS5A02G192200.1.cds1, trae_TraesCS5A02G195200.1.cds1, trae_TraesCS5B02G190500.1.cds1, trae_TraesCS5B02G191000.1.cds1, trae_TraesCS5B02G192200.1.cds1, trae_TraesCS5D02G198400.1.cds1, trae_TraesCS5D02G198800.1.cds1	trae_TraesCS3A02G382400.1, trae_TraesCS3A02G382600.1, trae_TraesCS3B02G415300.1, trae_TraesCS3D02G375500.1, trae_TraesCS3D02G375600.1	trae_TraesCS4B02G330600.1, trae_TraesCS4D02G327600.1, trae_TraesCS5A02G313800.1, trae_TraesCS5A02G313900.1, trae_TraesCS5A02G502200.1, trae_TraesCS5B02G314700.1, trae_TraesCS5B02G314800.1, trae_TraesCS5D02G320200.1, trae_TraesCS5D02G320300.1, trae_TraesCS6B02G068500.1	trae_TraesCS6A02G070800.1.cds1, trae_TraesCS6A02G070900.1.cds1, trae_TraesCS6B02G094800.1.cds1, trae_TraesCS6B02G094900.1.cds1, trae_TraesCS6B02G095000.1.cds1, trae_TraesCS6D02G068600.1.cds1, trae_TraesCS6D02G068700.1.cds1, trae_TraesCS6D02G068800.1.cds1, trae_TraesCS6D02G095100.1.cds1, trae_TraesCS7A02G126300.1, trae_TraesCS7B02G025600.1.cds1		trae_TraesCS1A02G401000.1, trae_TraesCS1B02G429700.1, trae_TraesCS1D02G408600.1, trae_TraesCS3D02G445500.1, trae_TraesCS4A02G496900.1, trae_TraesCS4A02G497000.1, trae_TraesCS4B02G257600.1, trae_TraesCS4D02G097800.1, trae_TraesCS7D02G001200.1, trae_TraesCSU02G101100.1	trae_TraesCS1B02G017500.1, trae_TraesCS1D02G011547.1.cds1, trae_TraesCS2B02G329400.1, trae_TraesCS2D02G310900.1	trae_TraesCS5A02G090000.1, trae_TraesCS5A02G090000.2, trae_TraesCS5B02G095700.1, trae_TraesCS5B02G095800.1, trae_TraesCS5B02G095800.2, trae_TraesCS5D02G102000.1, trae_TraesCS5D02G102000.2, trae_TraesCS5D02G102100.1	trae_TraesCS1B02G314200.1, trae_TraesCS1D02G303300.1.cds1, trae_TraesCS3B02G274400.1.cds1, trae_TraesCS3B02G457000.1.cds1, trae_TraesCS3D02G416900.1.cds1, trae_TraesCS6B02G431200.1.cds1		trae_TraesCS1B02G327700.1, trae_TraesCS3A02G377200.1, trae_TraesCS3D02G370300.1, trae_TraesCS4B02G089300.1, trae_TraesCS4B02G098400.1, trae_TraesCS6A02G050900.1, trae_TraesCS6B02G067300.1		trae_TraesCS1A02G387000.1.cds1, trae_TraesCS1B02G414100.1.cds1, trae_TraesCS1D02G395100.1.cds1, trae_TraesCS4A02G198700.1.cds1, trae_TraesCS4B02G116700.1.cds1, trae_TraesCS4D02G114300.1.cds1, trae_TraesCS5A02G126200.1.cds1, trae_TraesCS5B02G125400.1.cds1, trae_TraesCSU02G205700.1.cds1	trae_TraesCS4A02G031900.1, trae_TraesCS4A02G032000.1, trae_TraesCS4A02G032000.2, trae_TraesCS4B02G273600.1, trae_TraesCS4B02G273600.2, trae_TraesCS4B02G273800.1, trae_TraesCS4B02G274000.1, trae_TraesCS4D02G272600.1, trae_TraesCS4D02G272700.1, trae_TraesCS4D02G272800.1	trae_TraesCS3A02G148200.1.cds1, trae_TraesCS3B02G175500.1.cds1, trae_TraesCS3D02G156300.1	trae_TraesCS6A02G254300.1, trae_TraesCS6A02G254300.2, trae_TraesCS6B02G271200.1, trae_TraesCS6B02G271200.2, trae_TraesCS6B02G271200.3, trae_TraesCS6D02G235700.1, trae_TraesCS6D02G235700.2, trae_TraesCS6D02G235700.3	trae_TraesCS5A02G098600.1.cds1, trae_TraesCS5B02G103800.1.cds1, trae_TraesCS5D02G110800.1.cds1, trae_TraesCS6A02G349800.1.cds1, trae_TraesCS6B02G383000.1.cds1, trae_TraesCS6D02G332300.1.cds1, trae_TraesCS7A02G440300.1.cds1, trae_TraesCS7D02G429700.1.cds1, trae_TraesCS7D02G429800.1.cds1	trae_TraesCS6A02G146800.1, trae_TraesCS6A02G146800.2, trae_TraesCS6B02G175000.1, trae_TraesCS6B02G175000.2, trae_TraesCS6D02G136100.1, trae_TraesCS7B02G419100.1.cds1		trae_TraesCS6A02G287400.1, trae_TraesCS6A02G287400.2, trae_TraesCS6A02G287500.1, trae_TraesCS6B02G316700.1, trae_TraesCS6B02G316800.1, trae_TraesCS6D02G268100.1, trae_TraesCS6D02G268200.1	trae_TraesCS2A02G304700.1.cds1, trae_TraesCS2B02G321400.1.cds1, trae_TraesCS2D02G303300.1.cds1	trae_TraesCS3A02G054600.1, trae_TraesCS3B02G035800.1, trae_TraesCS3B02G037500.1, trae_TraesCS3B02G066500.1.cds1, trae_TraesCS3D02G032900.1, trae_TraesCS5A02G305700.1.cds1, trae_TraesCS5B02G306200.1, trae_TraesCS5D02G312800.1, trae_TraesCS7D02G496900.1, trae_TraesCSU02G018700.1	trae_TraesCS3B02G590600.1, trae_TraesCS3B02G590800.1, trae_TraesCS3D02G528100.1, trae_TraesCS3D02G528100.2, trae_TraesCSU02G170200.1, trae_TraesCSU02G239600.1	trae_TraesCS5A02G026400.1, trae_TraesCS5A02G026700.1, trae_TraesCS5A02G026700.2, trae_TraesCS5A02G026900.1, trae_TraesCS5B02G025500.1, trae_TraesCS5B02G026100.1, trae_TraesCS5D02G034300.1, trae_TraesCS5D02G034400.1, trae_TraesCS5D02G034600.1, trae_TraesCS5D02G037900.1	trae_TraesCS3A02G289000.1, trae_TraesCS3A02G289000.2, trae_TraesCS3B02G323700.1, trae_TraesCS3B02G323700.2, trae_TraesCS3D02G288800.1, trae_TraesCS3D02G288800.2	trae_TraesCS2A02G473200.1, trae_TraesCS2A02G473200.2, trae_TraesCS2B02G495800.1, trae_TraesCS2B02G495800.2, trae_TraesCS2D02G473100.1, trae_TraesCS2D02G473100.2	trae_TraesCS2A02G484700.1, trae_TraesCS2A02G538500.1, trae_TraesCS2B02G510800.1, trae_TraesCS2B02G568700.1, trae_TraesCS2D02G484600.1, trae_TraesCS2D02G539300.1	trae_TraesCS3B02G605500.1, trae_TraesCS3B02G606300.1, trae_TraesCSU02G055000.1.cds1	trae_TraesCS3B02G605600.1, trae_TraesCS3B02G606100.1, trae_TraesCS3B02G606200.1, trae_TraesCSU02G155400.1.cds1		trae_TraesCS1D02G268400.2, trae_TraesCS4A02G086200.1, trae_TraesCS4A02G195800.1, trae_TraesCS4B02G119200.1, trae_TraesCS4B02G119200.2, trae_TraesCS4B02G218300.1, trae_TraesCS4B02G264800.1, trae_TraesCS4D02G117500.1, trae_TraesCS4D02G356500.1, trae_TraesCS7B02G007100.1, trae_TraesCS7D02G104200.1	trae_TraesCS2B02G598800.1.cds1, trae_TraesCS2B02G599000.1.cds1, trae_TraesCS2B02G601400.1.cds1, trae_TraesCS2D02G593700.1.cds1, trae_TraesCS2D02G593900.1.cds1, trae_TraesCS2D02G594800.1.cds1, trae_TraesCSU02G036300.1.cds1, trae_TraesCSU02G037000.1, trae_TraesCSU02G037200.1.cds1	trae_TraesCS3B02G016800.1.cds1, trae_TraesCS3B02G017000.1.cds1, trae_TraesCS3D02G019100.1, trae_TraesCS3D02G019300.1.cds1, trae_TraesCS7A02G103100.1.cds1, trae_TraesCS7D02G069100.1.cds1	trae_TraesCS2A02G466200.1.cds1, trae_TraesCS2A02G466300.1.cds1, trae_TraesCS2B02G488100.1.cds1, trae_TraesCS2B02G488200.1.cds1, trae_TraesCS2B02G488300.1.cds1, trae_TraesCS2B02G488500.1.cds1, trae_TraesCS2B02G489000.1.cds1, trae_TraesCS2B02G489100.1.cds1, trae_TraesCS2B02G489300.1.cds1, trae_TraesCS2D02G466500.1.cds1	trae_TraesCS6A02G137500.1, trae_TraesCS6A02G137600.1.cds1, trae_TraesCS6B02G165800.1, trae_TraesCS6B02G165900.1, trae_TraesCS6B02G166000.1, trae_TraesCS6D02G126500.1, trae_TraesCS6D02G126600.1	trae_TraesCS1A02G060900.1, trae_TraesCS1A02G061000.1, trae_TraesCS1A02G061400.1, trae_TraesCS1B02G079100.1, trae_TraesCS1B02G079100.2, trae_TraesCS1B02G079200.1, trae_TraesCS1B02G079800.1, trae_TraesCS1D02G061800.1, trae_TraesCS1D02G062200.1	trae_TraesCS1B02G114100.1, trae_TraesCS5D02G187700.1, trae_TraesCS5D02G187700.2, trae_TraesCS7A02G434100.1, trae_TraesCS7B02G333300.1, trae_TraesCS7B02G333700.1	trae_TraesCS4A02G445100.1, trae_TraesCS4A02G446100.1, trae_TraesCS7A02G041400.1, trae_TraesCS7A02G041800.1, trae_TraesCS7A02G041900.1, trae_TraesCS7D02G037100.1, trae_TraesCS7D02G037400.1, trae_TraesCS7D02G037400.2	trae_TraesCS6A02G154000.1, trae_TraesCS6B02G181700.1, trae_TraesCS6D02G143600.1, trae_TraesCS7A02G203300.1, trae_TraesCS7A02G224300.1, trae_TraesCS7B02G190800.1, trae_TraesCS7D02G225900.1	trae_TraesCS6A02G111000.1, trae_TraesCS6B02G139100.1, trae_TraesCS7A02G339300.1, trae_TraesCS7A02G339400.1, trae_TraesCS7B02G250700.1, trae_TraesCS7B02G250700.2, trae_TraesCS7B02G250800.1, trae_TraesCS7D02G346700.1, trae_TraesCS7D02G346900.1, trae_TraesCS7D02G347000.1, trae_TraesCS7D02G347000.2	trae_TraesCS7A02G495600.1, trae_TraesCS7A02G495600.2, trae_TraesCS7B02G401700.1, trae_TraesCS7B02G401700.2, trae_TraesCS7B02G401700.3, trae_TraesCS7B02G401700.4, trae_TraesCS7D02G482900.1, trae_TraesCS7D02G482900.2	trae_TraesCS2A02G217500.1, trae_TraesCS2B02G243000.1, trae_TraesCS2D02G223300.1	trae_TraesCS5A02G188600.1.cds1, trae_TraesCS5A02G196800.1.cds1, trae_TraesCS5A02G196900.1, trae_TraesCS5B02G186700.1, trae_TraesCS5B02G186800.1.cds1, trae_TraesCS5B02G187000.1.cds1, trae_TraesCS5D02G194300.1, trae_TraesCS5D02G194400.1.cds1, trae_TraesCS5D02G194600.1.cds1, trae_TraesCS5D02G202400.1.cds1	trae_TraesCS2A02G104800.1, trae_TraesCS2A02G104900.1, trae_TraesCS2B02G121800.1, trae_TraesCS2B02G121900.1, trae_TraesCS2D02G104500.1, trae_TraesCS2D02G104600.1, trae_TraesCS2D02G104700.1	trae_TraesCS2A02G233500.1, trae_TraesCS2A02G233600.1, trae_TraesCS2B02G249800.1, trae_TraesCS2B02G249800.2, trae_TraesCS2B02G249800.3, trae_TraesCS2D02G232000.1, trae_TraesCS2D02G232100.1	trae_TraesCS3B02G579000.1, trae_TraesCS4A02G386800.1, trae_TraesCS5A02G438500.1, trae_TraesCS5A02G438600.1, trae_TraesCS5A02G438700.1, trae_TraesCS5B02G441400.1, trae_TraesCS5B02G441500.1, trae_TraesCS5D02G445800.1, trae_TraesCS5D02G445800.2, trae_TraesCS7A02G087900.1, trae_TraesCS7D02G083000.1	trae_TraesCS5A02G300200.1.cds1, trae_TraesCS5A02G300500.1.cds1, trae_TraesCS5A02G300600.1.cds1, trae_TraesCS5B02G300500.1.cds1, trae_TraesCS5B02G301200.1.cds1, trae_TraesCS5D02G307600.1.cds1, trae_TraesCS5D02G307700.1.cds1, trae_TraesCS5D02G308000.1.cds1	trae_TraesCS1D02G135000.1.cds1, trae_TraesCS1D02G178900.1.cds1, trae_TraesCS3D02G498800.1.cds1, trae_TraesCS6D02G281400.1.cds1, trae_TraesCS7B02G395300.1.cds1, trae_TraesCS7D02G255500.1.cds1, trae_TraesCSU02G156900.1, trae_TraesCSU02G270400.1.cds1																trae_TraesCS5A02G141900.1, trae_TraesCS5A02G282000.1, trae_TraesCS5A02G282100.1, trae_TraesCS5B02G281100.1.cds1, trae_TraesCS5B02G281200.1.cds1, trae_TraesCS5B02G281400.1, trae_TraesCS5B02G281500.1.cds1, trae_TraesCS5D02G289100.1, trae_TraesCS7A02G143500.1.cds1, trae_TraesCS7D02G144600.1.cds1		trae_TraesCS4A02G439200.1, trae_TraesCS5B02G564300.1, trae_TraesCS6A02G004300.1, trae_TraesCS6A02G004300.2, trae_TraesCS7A02G052100.1, trae_TraesCS7D02G047700.1	trae_TraesCS7A02G500400.1.cds1, trae_TraesCS7A02G500500.1, trae_TraesCS7A02G500600.1, trae_TraesCS7B02G407500.1, trae_TraesCS7B02G407500.2, trae_TraesCS7B02G407600.1, trae_TraesCS7B02G407700.1, trae_TraesCS7D02G487000.1, trae_TraesCS7D02G487100.1, trae_TraesCS7D02G487200.1, trae_TraesCS7D02G487300.1	trae_TraesCS1A02G008800.1, trae_TraesCS1B02G013100.1, trae_TraesCS1B02G013600.1, trae_TraesCS1B02G014700.1, trae_TraesCS1D02G007200.1, trae_TraesCS1D02G007500.1, trae_TraesCS1D02G008700.1, trae_TraesCS6A02G304400.1, trae_TraesCS6D02G283800.1, trae_TraesCSU02G195900.1, trae_TraesCSU02G196000.1	trae_TraesCS5D02G029500.1, trae_TraesCS7A02G236200.1, trae_TraesCS7A02G236200.2, trae_TraesCS7A02G236200.3, trae_TraesCS7A02G236200.4, trae_TraesCS7B02G134200.1, trae_TraesCS7B02G134200.2, trae_TraesCS7B02G134200.3, trae_TraesCS7D02G236300.1, trae_TraesCS7D02G236300.2	trae_TraesCS3A02G287000.1, trae_TraesCS3A02G287200.1.cds1, trae_TraesCS3B02G321100.1.cds1, trae_TraesCS3B02G321300.1.cds1, trae_TraesCS3D02G286600.1	trae_TraesCS6A02G226200.1.cds1, trae_TraesCS6A02G226300.1.cds1, trae_TraesCS6A02G226400.1.cds1, trae_TraesCS6B02G255300.1.cds1, trae_TraesCS6B02G255400.1.cds1, trae_TraesCS6D02G208700.1.cds1, trae_TraesCS6D02G208800.1.cds1, trae_TraesCS6D02G208900.1.cds1	trae_TraesCS4A02G220200.1.cds1, trae_TraesCS4A02G220500.1.cds1, trae_TraesCS4B02G098600.1.cds1, trae_TraesCS4B02G098700.1.cds1, trae_TraesCS4B02G098800.1.cds1, trae_TraesCS4B02G099200.1.cds1, trae_TraesCS4D02G094800.1.cds1, trae_TraesCS4D02G094900.1.cds1, trae_TraesCS5A02G172400.1.cds1, trae_TraesCS5B02G169800.1.cds1, trae_TraesCS5D02G177000.1.cds1	trae_TraesCS1A02G010600.1, trae_TraesCS1A02G010800.1, trae_TraesCS1B02G013200.1, trae_TraesCS1B02G013300.1, trae_TraesCS1B02G014200.1, trae_TraesCS1B02G014600.1, trae_TraesCS1B02G016300.1, trae_TraesCS1B02G398600.1, trae_TraesCS1D02G006600.1, trae_TraesCS1D02G007300.1, trae_TraesCSU02G005600.1																																																								trae_TraesCS2A02G061200.1, trae_TraesCS4A02G430100.1, trae_TraesCS4A02G430200.1, trae_TraesCS4A02G430200.2, trae_TraesCS4A02G431400.1, trae_TraesCS7A02G058300.1, trae_TraesCS7A02G058400.1, trae_TraesCS7D02G053100.1, trae_TraesCS7D02G053800.1, trae_TraesCSU02G063600.1	trae_TraesCS6A02G389500.1, trae_TraesCS6A02G390000.1, trae_TraesCS6B02G428700.1, trae_TraesCS6B02G428700.2, trae_TraesCS6B02G429800.1, trae_TraesCS6B02G429900.1, trae_TraesCS6B02G429900.2, trae_TraesCS6D02G373500.1, trae_TraesCS6D02G374100.1	trae_TraesCS1A02G289800.1.cds1, trae_TraesCS1A02G289900.1.cds1, trae_TraesCS1A02G290000.1.cds1, trae_TraesCS1A02G290100.1.cds1, trae_TraesCS1A02G290200.1.cds1, trae_TraesCS1B02G299300.1.cds1, trae_TraesCS1B02G299400.1.cds1, trae_TraesCS1B02G299600.1.cds1, trae_TraesCS1D02G288700.1, trae_TraesCS1D02G288800.1.cds1, trae_TraesCS1D02G289000.1.cds1																																						trae_TraesCS3A02G483200.1, trae_TraesCS3A02G483400.1, trae_TraesCS3A02G483400.2, trae_TraesCS3A02G483400.3, trae_TraesCS3A02G483500.1, trae_TraesCS3B02G530100.1, trae_TraesCS3B02G530200.1, trae_TraesCS3B02G530200.2, trae_TraesCS3B02G530300.1, trae_TraesCS3D02G478100.1, trae_TraesCS3D02G478600.1, trae_TraesCS3D02G478700.1	trae_TraesCS5A02G272200.1.cds1, trae_TraesCS5B02G272300.1, trae_TraesCS6A02G120000.1, trae_TraesCS6A02G120100.1, trae_TraesCS6B02G043500.1.cds1, trae_TraesCS6B02G148400.1, trae_TraesCS6D02G036400.1.cds1, trae_TraesCS6D02G105200.1.cds1, trae_TraesCS6D02G110000.1, trae_TraesCS6D02G110100.1, trae_TraesCS6D02G110100.2, trae_TraesCS6D02G110100.3	trae_TraesCS4A02G400000.1.cds1, trae_TraesCS4A02G400100.1, trae_TraesCS4A02G400300.1, trae_TraesCS4A02G400300.2, trae_TraesCS4A02G400800.1, trae_TraesCS4A02G400800.2, trae_TraesCS5D02G337500.1.cds1, trae_TraesCS7A02G101700.1, trae_TraesCS7A02G101700.2, trae_TraesCS7A02G102100.1, trae_TraesCS7D02G096000.1, trae_TraesCSU02G103700.1	trae_TraesCS6A02G376600.1, trae_TraesCS6A02G376700.1, trae_TraesCS6A02G376800.1, trae_TraesCS6A02G376900.1, trae_TraesCS6A02G377000.1, trae_TraesCS6A02G377100.1, trae_TraesCS6A02G377200.1, trae_TraesCS6B02G414300.1, trae_TraesCS6B02G414400.1, trae_TraesCS6B02G414500.1, trae_TraesCS6B02G414600.1, trae_TraesCS6D02G361800.1	trae_TraesCS4D02G039600.1, trae_TraesCS4D02G039600.2, trae_TraesCS5A02G040400.1, trae_TraesCS5A02G043200.1, trae_TraesCS5B02G041400.1, trae_TraesCS5B02G041400.2, trae_TraesCS5B02G046900.1, trae_TraesCS5B02G047000.1, trae_TraesCS5D02G047300.1, trae_TraesCS5D02G052000.1, trae_TraesCS5D02G052100.1, trae_TraesCSU02G271800.1	trae_TraesCS2A02G495400.1, trae_TraesCS2A02G534200.1, trae_TraesCS2A02G534300.1, trae_TraesCS2B02G523600.1, trae_TraesCS2B02G564800.1, trae_TraesCS2B02G564900.1, trae_TraesCS2D02G495700.1, trae_TraesCS2D02G536700.1, trae_TraesCS2D02G536800.1, trae_TraesCS4B02G338700.1, trae_TraesCS4D02G335000.1, trae_TraesCS5A02G508600.1	trae_TraesCS2A02G052600.1.cds1, trae_TraesCS2A02G052700.1.cds1, trae_TraesCS2A02G052800.1.cds1, trae_TraesCS2A02G052900.1.cds1, trae_TraesCS2B02G066400.1.cds1, trae_TraesCS2B02G066700.1.cds1, trae_TraesCS2B02G066800.1.cds1, trae_TraesCS2B02G066900.1.cds1, trae_TraesCS2D02G052300.1.cds1, trae_TraesCS2D02G052500.1.cds1, trae_TraesCS2D02G052700.1.cds1, trae_TraesCS5D02G309100.1.cds1	trae_TraesCS5A02G142800.1, trae_TraesCS5A02G431300.1, trae_TraesCS5A02G431400.1, trae_TraesCS5A02G431500.1, trae_TraesCS5B02G141600.1, trae_TraesCS5B02G141600.2, trae_TraesCS5B02G433100.1, trae_TraesCS5B02G433200.1, trae_TraesCS5D02G149200.1, trae_TraesCS5D02G438900.1, trae_TraesCS5D02G438900.2, trae_TraesCS5D02G439000.1	trae_TraesCS5A02G282700.1, trae_TraesCS5A02G282800.1, trae_TraesCS5A02G282800.2, trae_TraesCS5A02G283100.1, trae_TraesCS5A02G283100.2, trae_TraesCS5B02G282100.1, trae_TraesCS5D02G289800.1, trae_TraesCS5D02G290400.1, trae_TraesCS5D02G290600.1, trae_TraesCS6A02G148800.1, trae_TraesCS6A02G148800.2, trae_TraesCS6D02G138200.1	trae_TraesCS2A02G209000.1, trae_TraesCS2A02G209000.2, trae_TraesCS2A02G209000.3, trae_TraesCS2A02G209000.4, trae_TraesCS5A02G387600.1.cds1, trae_TraesCS5B02G392700.1.cds1, trae_TraesCS5D02G397500.1.cds1, trae_TraesCS6A02G130700.1.cds1, trae_TraesCS6A02G415300.1.cds1, trae_TraesCS6B02G159100.1.cds1, trae_TraesCS6D02G120000.1.cds1, trae_TraesCS6D02G400900.1.cds1	trae_TraesCS5A02G204100.1, trae_TraesCS5A02G204100.2, trae_TraesCS5A02G204100.3, trae_TraesCS5A02G204100.4, trae_TraesCS5B02G204100.1, trae_TraesCS5B02G204100.2, trae_TraesCS5D02G212000.1, trae_TraesCS5D02G212000.2, trae_TraesCS6A02G319900.1, trae_TraesCS6A02G319900.2, trae_TraesCS6B02G350700.1, trae_TraesCS6D02G299400.1	trae_TraesCS2A02G029600.1.cds1, trae_TraesCS2A02G030200.1.cds1, trae_TraesCS2A02G031000.1, trae_TraesCS2A02G031000.2.cds1, trae_TraesCS2A02G031400.1, trae_TraesCS2B02G042500.1.cds1, trae_TraesCS2B02G042700.1, trae_TraesCS2B02G042700.2, trae_TraesCS2B02G043300.1.cds1, trae_TraesCS2B02G043700.1, trae_TraesCS2B02G044700.1.cds1, trae_TraesCS2B02G045700.1.cds1	trae_TraesCS2A02G553700.1, trae_TraesCS2A02G553900.1, trae_TraesCS2A02G557200.1, trae_TraesCS2A02G557200.2, trae_TraesCS2A02G557300.1, trae_TraesCS2B02G585600.1, trae_TraesCS2B02G585800.1, trae_TraesCS2D02G555300.1, trae_TraesCS2D02G555500.1, trae_TraesCS2D02G555800.1, trae_TraesCS2D02G555900.1, trae_TraesCSU02G210000.1	trae_TraesCS7A02G397100.1.cds1, trae_TraesCS7A02G397200.1.cds1, trae_TraesCS7A02G397400.1.cds1, trae_TraesCS7A02G460200.1.cds1, trae_TraesCS7A02G462200.1.cds1, trae_TraesCS7A02G462300.1.cds1, trae_TraesCS7A02G462400.1.cds1, trae_TraesCS7A02G462500.1.cds1, trae_TraesCS7A02G462600.1.cds1, trae_TraesCS7B02G363300.1.cds1, trae_TraesCS7D02G450300.1.cds1, trae_TraesCS7D02G450500.1	trae_TraesCS2A02G023900.1, trae_TraesCS2A02G024800.1, trae_TraesCS2A02G024800.2, trae_TraesCS2A02G024900.1, trae_TraesCS2B02G036500.1, trae_TraesCS2B02G036600.1, trae_TraesCS2B02G036800.1, trae_TraesCS2D02G025400.1, trae_TraesCS2D02G025400.2, trae_TraesCS2D02G026500.1, trae_TraesCSU02G008100.1, trae_TraesCSU02G009400.1	trae_TraesCS3B02G507500.1, trae_TraesCS5A02G287300.1, trae_TraesCS5A02G287300.2, trae_TraesCS5B02G286600.1, trae_TraesCS5B02G286600.2, trae_TraesCS5B02G286600.3, trae_TraesCS5B02G286600.4, trae_TraesCS5D02G294800.1, trae_TraesCS5D02G294800.2, trae_TraesCS5D02G294800.3, trae_TraesCS5D02G294800.4, trae_TraesCS5D02G294800.5	trae_TraesCS5A02G359000.1, trae_TraesCS5A02G359400.1, trae_TraesCS5A02G359500.1, trae_TraesCS5A02G360400.1, trae_TraesCS5B02G361500.1, trae_TraesCS5B02G361700.1, trae_TraesCS5B02G361800.1, trae_TraesCS5B02G362900.1, trae_TraesCS5D02G368200.1, trae_TraesCS5D02G368500.1, trae_TraesCS5D02G368600.3.cds1, trae_TraesCS5D02G368700.1	trae_TraesCS2A02G027300.1, trae_TraesCS2A02G027500.1, trae_TraesCS2A02G322500.1, trae_TraesCS2A02G579700.1, trae_TraesCS2B02G360300.1, trae_TraesCS2B02G606900.1, trae_TraesCS2D02G029300.1, trae_TraesCS2D02G340600.1, trae_TraesCS2D02G599000.1, trae_TraesCS5A02G446500.1, trae_TraesCS5B02G450800.1, trae_TraesCS5D02G487900.1	trae_TraesCS7A02G023142.1.cds1, trae_TraesCS7A02G024050.1.cds1, trae_TraesCS7A02G024060.1.cds1, trae_TraesCS7A02G024089.1.cds1, trae_TraesCS7A02G024174.1.cds1, trae_TraesCS7A02G024192.1.cds1, trae_TraesCS7D02G020071.1.cds1, trae_TraesCS7D02G020079.1.cds1, trae_TraesCS7D02G020082.1.cds1, trae_TraesCS7D02G020087.1.cds1, trae_TraesCS7D02G020093.1.cds1, trae_TraesCS7D02G020100.1.cds1	trae_TraesCS1B02G113900.1.cds1, trae_TraesCS1B02G114200.1.cds1, trae_TraesCS1B02G238500.1.cds1, trae_TraesCS5D02G187600.1.cds1, trae_TraesCS5D02G187800.1.cds1, trae_TraesCS6A02G135900.1.cds1, trae_TraesCS7A02G433200.1.cds1, trae_TraesCS7A02G433400.1.cds1, trae_TraesCS7A02G433500.1.cds1, trae_TraesCS7A02G433600.1.cds1, trae_TraesCS7A02G433800.1.cds1, trae_TraesCS7B02G333800.1.cds1	trae_TraesCS1A02G403700.1.cds1, trae_TraesCS1B02G433200.1.cds1, trae_TraesCS1B02G477600.1.cds1, trae_TraesCS1B02G477700.1.cds1, trae_TraesCS1B02G477800.1.cds1, trae_TraesCS1D02G411500.1.cds1, trae_TraesCS1D02G451400.1.cds1, trae_TraesCSU02G204100.1.cds1, trae_TraesCSU02G237500.1.cds1, trae_TraesCSU02G248100.1.cds1, trae_TraesCSU02G254500.1.cds1, trae_TraesCSU02G272600.1.cds1	trae_TraesCS2A02G153100.1, trae_TraesCS2A02G475000.1, trae_TraesCS3A02G090300.1, trae_TraesCS3A02G090900.1, trae_TraesCS3B02G105700.1, trae_TraesCS3B02G105700.2, trae_TraesCS3D02G090300.1, trae_TraesCS3D02G090600.1.cds1, trae_TraesCS3D02G102700.1, trae_TraesCS4A02G137500.1, trae_TraesCS7A02G475000.1, trae_TraesCS7B02G377700.1	trae_TraesCS4B02G342100.1.cds1, trae_TraesCS4B02G342300.1.cds1, trae_TraesCS4B02G354000.1.cds1, trae_TraesCS4D02G337600.1.cds1, trae_TraesCS4D02G337700.1.cds1, trae_TraesCS4D02G337800.1, trae_TraesCS4D02G337900.1.cds1, trae_TraesCS5A02G511200.1.cds1, trae_TraesCS5A02G511300.1.cds1, trae_TraesCS5A02G511400.1.cds1, trae_TraesCS5A02G511500.1.cds1, trae_TraesCSU02G188300.1.cds1	trae_TraesCS2A02G265000.1.cds1, trae_TraesCS2A02G265800.1.cds1, trae_TraesCS2A02G265900.1.cds1, trae_TraesCS2B02G276200.1.cds1, trae_TraesCS2B02G277000.1.cds1, trae_TraesCS2D02G257900.1.cds1, trae_TraesCS2D02G258800.1.cds1, trae_TraesCS2D02G258900.1.cds1, trae_TraesCS6A02G128700.1.cds1, trae_TraesCS6B02G154900.1.cds1, trae_TraesCS6B02G157100.1, trae_TraesCS6D02G118500.1.cds1	trae_TraesCS5A02G381300.1.cds1, trae_TraesCS5A02G382000.1, trae_TraesCS5B02G385500.1.cds1, trae_TraesCS5B02G385600.1.cds1, trae_TraesCS5B02G385700.1.cds1, trae_TraesCS5B02G385800.1, trae_TraesCS5B02G385800.2.cds1, trae_TraesCS5B02G385900.1.cds1, trae_TraesCS5B02G386100.1.cds1, trae_TraesCS5B02G386200.1.cds1, trae_TraesCS5D02G391300.1.cds1, trae_TraesCS5D02G391400.1	trae_TraesCS5A02G296500.1, trae_TraesCS5A02G296500.2, trae_TraesCS5A02G296500.3, trae_TraesCS5A02G296600.1, trae_TraesCS5A02G296600.2, trae_TraesCS5A02G296600.3, trae_TraesCS5B02G295700.1, trae_TraesCS5B02G295700.2, trae_TraesCS5B02G295900.1, trae_TraesCS5B02G295900.2, trae_TraesCS5B02G295900.3, trae_TraesCS5D02G303700.1.cds1	trae_TraesCS5B02G053600.1.cds1, trae_TraesCS7A02G314600.1.cds1, trae_TraesCS7A02G314700.1.cds1, trae_TraesCS7A02G315800.1.cds1, trae_TraesCS7B02G215300.1.cds1, trae_TraesCS7B02G215400.1.cds1, trae_TraesCS7B02G216800.1.cds1, trae_TraesCS7B02G216900.1.cds1, trae_TraesCS7D02G311700.1.cds1, trae_TraesCS7D02G311800.1.cds1, trae_TraesCS7D02G311900.1.cds1, trae_TraesCS7D02G312900.1.cds1	trae_TraesCS4A02G405000.1.cds1, trae_TraesCS4A02G405300.1.cds1, trae_TraesCS4A02G405400.1.cds1, trae_TraesCS4A02G405600.1.cds1, trae_TraesCS4B02G304900.1.cds1, trae_TraesCS4B02G305000.1.cds1, trae_TraesCS4B02G305100.1.cds1, trae_TraesCS4B02G305200.1.cds1, trae_TraesCS4D02G303100.1.cds1, trae_TraesCS4D02G303200.1.cds1, trae_TraesCS4D02G303300.1.cds1, trae_TraesCS4D02G303400.1.cds1	trae_TraesCS1A02G227800.1, trae_TraesCS1A02G237400.1, trae_TraesCS1A02G237500.1, trae_TraesCS1A02G237600.1, trae_TraesCS1A02G237700.1, trae_TraesCS1A02G238200.1, trae_TraesCS1A02G238300.1, trae_TraesCS1D02G234300.1, trae_TraesCS1D02G234400.1, trae_TraesCS2B02G547900.1, trae_TraesCS3B02G170100.1, trae_TraesCS3D02G152100.1	trae_TraesCS2A02G561900.1, trae_TraesCS2A02G563700.1, trae_TraesCS2B02G624700.1, trae_TraesCS2B02G625000.1, trae_TraesCS7A02G554700.1, trae_TraesCS7A02G555000.1, trae_TraesCS7A02G555100.1, trae_TraesCS7B02G478400.1, trae_TraesCS7B02G478500.1, trae_TraesCS7B02G478900.1, trae_TraesCS7B02G479700.1, trae_TraesCSU02G172200.1	trae_TraesCS1D02G051200.1.cds1, trae_TraesCS1D02G085100.1.cds1, trae_TraesCS2B02G017800.1.cds1, trae_TraesCS2B02G017900.1.cds1, trae_TraesCS2B02G018000.1, trae_TraesCS2D02G260600.1.cds1, trae_TraesCS3B02G074900.1.cds1, trae_TraesCS3B02G232400.1.cds1, trae_TraesCS5D02G503300.1.cds1, trae_TraesCS6B02G213000.1.cds1, trae_TraesCS6B02G446900.1.cds1, trae_TraesCS7B02G270100.1.cds1	trae_TraesCS4A02G122300.1, trae_TraesCS4A02G122300.2, trae_TraesCS4A02G122300.3, trae_TraesCS4A02G122300.4, trae_TraesCS4A02G122300.5, trae_TraesCS4A02G122300.6, trae_TraesCS4B02G182200.1, trae_TraesCS4B02G182200.2, trae_TraesCS4B02G182200.3, trae_TraesCS4D02G183600.1, trae_TraesCS4D02G183600.2, trae_TraesCS4D02G183600.3	trae_TraesCS3A02G020400.1.cds1, trae_TraesCS3A02G020500.1.cds1, trae_TraesCS3A02G020600.1.cds1, trae_TraesCS3A02G020700.1.cds1, trae_TraesCS3B02G025100.1.cds1, trae_TraesCS3B02G025300.1.cds1, trae_TraesCS3B02G025400.1.cds1, trae_TraesCS3B02G025500.1.cds1, trae_TraesCS3D02G025900.1.cds1, trae_TraesCS3D02G026000.1.cds1, trae_TraesCS3D02G026100.1.cds1, trae_TraesCS3D02G026200.1.cds1	trae_TraesCS5A02G035800.1.cds1, trae_TraesCS5A02G035900.1.cds1, trae_TraesCS5A02G047500.1.cds1, trae_TraesCS5A02G047800.1.cds1, trae_TraesCS5B02G036300.1, trae_TraesCS5B02G036400.1.cds1, trae_TraesCS5B02G036500.1.cds1, trae_TraesCS5B02G052400.1.cds1, trae_TraesCS5D02G043800.1.cds1, trae_TraesCS5D02G043900.1.cds1, trae_TraesCS5D02G044000.1.cds1, trae_TraesCS5D02G058100.1.cds1	trae_TraesCS3A02G519100.1.cds1, trae_TraesCS3A02G519200.1.cds1, trae_TraesCS3A02G519300.1.cds1, trae_TraesCS3A02G519400.1.cds1, trae_TraesCS3A02G519500.1.cds1, trae_TraesCS3B02G586800.1.cds1, trae_TraesCS3B02G586900.1.cds1, trae_TraesCS3B02G587000.1.cds1, trae_TraesCS3B02G587100.1, trae_TraesCSU02G058600.1.cds1, trae_TraesCSU02G058700.1.cds1, trae_TraesCSU02G058800.1.cds1	trae_TraesCS1A02G013400.1, trae_TraesCS1B02G017400.1, trae_TraesCS1D02G011500.1, trae_TraesCS2A02G004400.1, trae_TraesCS2A02G588400.1, trae_TraesCS2A02G588600.1, trae_TraesCS2A02G588800.1, trae_TraesCS2A02G589600.1, trae_TraesCS2B02G594800.1, trae_TraesCS2D02G003000.1, trae_TraesCS2D02G004400.1, trae_TraesCSU02G012100.1	trae_TraesCS2A02G083500.1.cds1, trae_TraesCS2A02G284800.1.cds1, trae_TraesCS2A02G484300.1.cds1, trae_TraesCS2B02G097500.1.cds1, trae_TraesCS2B02G097700.1.cds1, trae_TraesCS2B02G301900.1.cds1, trae_TraesCS2B02G509800.1, trae_TraesCS2B02G510400.1.cds1, trae_TraesCS2D02G081100.1.cds1, trae_TraesCS2D02G081300.1.cds1, trae_TraesCS2D02G283500.1.cds1, trae_TraesCS2D02G484400.1.cds1	trae_TraesCS2B02G083100.1, trae_TraesCS2B02G138200.1, trae_TraesCS2B02G138200.2, trae_TraesCS2B02G561800.1, trae_TraesCS2B02G561800.2, trae_TraesCS2D02G485600.1, trae_TraesCS4A02G338600.1.cds1, trae_TraesCS5B02G547900.1, trae_TraesCS5B02G556800.1, trae_TraesCS5B02G557000.1, trae_TraesCS5D02G553100.1	trae_TraesCS3A02G082500.1, trae_TraesCS3B02G097600.1, trae_TraesCS3D02G083600.1, trae_TraesCS5A02G357900.1.cds1, trae_TraesCS5D02G367000.1, trae_TraesCS6A02G383100.1, trae_TraesCS6A02G383100.2, trae_TraesCS6B02G422200.1, trae_TraesCS6D02G043900.1, trae_TraesCS6D02G367500.1, trae_TraesCS6D02G367900.1, trae_TraesCS6D02G368100.1	trae_TraesCS2A02G435500.1, trae_TraesCS2A02G480800.1, trae_TraesCS2B02G362300.1, trae_TraesCS2B02G505500.1, trae_TraesCS2B02G506400.1, trae_TraesCS2B02G509000.1, trae_TraesCS2D02G342600.1, trae_TraesCS2D02G342600.2, trae_TraesCS2D02G342600.3, trae_TraesCS2D02G434300.1, trae_TraesCS2D02G480200.1, trae_TraesCS2D02G480700.1	trae_TraesCS4A02G485600.1, trae_TraesCS7A02G009600.1, trae_TraesCS7A02G009600.2, trae_TraesCS7A02G009600.3, trae_TraesCS7A02G060300.1, trae_TraesCS7A02G060300.2, trae_TraesCS7A02G060300.3, trae_TraesCS7D02G009200.1, trae_TraesCS7D02G009200.2, trae_TraesCS7D02G054800.1, trae_TraesCS7D02G054800.2, trae_TraesCS7D02G054800.3	trae_TraesCS4A02G436900.1, trae_TraesCS4A02G437000.1, trae_TraesCS5A02G046800.1, trae_TraesCS5D02G254700.2, trae_TraesCS7A02G048300.1, trae_TraesCS7A02G050300.1, trae_TraesCS7A02G050400.1, trae_TraesCS7D02G045200.1, trae_TraesCS7D02G045500.1, trae_TraesCS7D02G045700.1, trae_TraesCSU02G102300.1, trae_TraesCSU02G102400.1	trae_TraesCS1B02G393000.1.cds1, trae_TraesCS1D02G379600.1, trae_TraesCS2A02G560600.1, trae_TraesCS2A02G560900.1, trae_TraesCS2A02G561100.1, trae_TraesCS2B02G618100.1, trae_TraesCS2B02G618100.2, trae_TraesCS2B02G618100.3, trae_TraesCS2B02G618700.1, trae_TraesCS2B02G619100.1.cds1, trae_TraesCS2B02G619100.2.cds1, trae_TraesCS2D02G569400.1	trae_TraesCS2B02G461900.1, trae_TraesCS2B02G590300.1, trae_TraesCS2B02G590500.1, trae_TraesCS2B02G590700.1, trae_TraesCS3A02G030400.1, trae_TraesCS3A02G030400.2, trae_TraesCS3A02G031600.1, trae_TraesCS3B02G029000.1, trae_TraesCS3B02G029100.1, trae_TraesCS3D02G015200.1, trae_TraesCS3D02G015300.1, trae_TraesCS5B02G359000.1	trae_TraesCS1A02G132300.1.cds1, trae_TraesCS1A02G185500.1, trae_TraesCS1D02G043100.1, trae_TraesCS3B02G570500.1, trae_TraesCS5B02G432800.1.cds1, trae_TraesCS5D02G125200.1, trae_TraesCS6A02G089900.1, trae_TraesCS7A02G015500.1, trae_TraesCS7B02G353700.1, trae_TraesCS7B02G386200.1, trae_TraesCS7D02G029900.1, trae_TraesCSU02G073600.1	trae_TraesCS6A02G074400.1.cds1, trae_TraesCS6A02G095700.1.cds1, trae_TraesCS6A02G095800.1.cds1, trae_TraesCS6B02G099100.1.cds1, trae_TraesCS6B02G123600.1.cds1, trae_TraesCS6B02G123800.1.cds1, trae_TraesCS6B02G123900.1.cds1, trae_TraesCS6D02G086200.1.cds1, trae_TraesCS6D02G086400.1.cds1, trae_TraesCS6D02G086500.1.cds1, trae_TraesCS6D02G087900.1.cds1, trae_TraesCSU02G123100.1.cds1	trae_TraesCS3A02G432600.1.cds1, trae_TraesCS3A02G432700.1.cds1, trae_TraesCS3A02G432800.1.cds1, trae_TraesCS3B02G468500.1.cds1, trae_TraesCS3B02G468600.1.cds1, trae_TraesCS3B02G468700.1.cds1, trae_TraesCS3B02G468800.1.cds1, trae_TraesCS3D02G425900.1.cds1, trae_TraesCS3D02G426000.1.cds1, trae_TraesCS3D02G426100.1.cds1, trae_TraesCS3D02G426200.1.cds1	trae_TraesCS2A02G523800.1, trae_TraesCS2A02G524000.1, trae_TraesCS2A02G524100.1, trae_TraesCS2A02G524200.1, trae_TraesCS2A02G524200.2, trae_TraesCS2B02G553700.1, trae_TraesCS2B02G553800.1, trae_TraesCS2B02G553900.1, trae_TraesCS2D02G526100.1, trae_TraesCS2D02G526300.1, trae_TraesCS2D02G526500.1, trae_TraesCS2D02G526600.1	trae_TraesCS3A02G469700.1.cds1, trae_TraesCS3B02G508200.1.cds1, trae_TraesCS3D02G024000.1.cds1, trae_TraesCS3D02G462700.1.cds1, trae_TraesCS3D02G463400.1.cds1, trae_TraesCS3D02G464000.1.cds1, trae_TraesCS3D02G465300.1.cds1, trae_TraesCS3D02G466000.1.cds1, trae_TraesCS7A02G395500.1.cds1, trae_TraesCS7B02G297400.1.cds1, trae_TraesCS7D02G391000.1.cds1, trae_TraesCS7D02G391200.1.cds1	trae_TraesCS1B02G003700.1, trae_TraesCS1B02G003700.2, trae_TraesCS3B02G569800.1, trae_TraesCS3B02G570400.1, trae_TraesCS3D02G511800.1, trae_TraesCS5A02G478700.1, trae_TraesCS5A02G481000.1, trae_TraesCS5B02G491700.1, trae_TraesCS5B02G494200.1, trae_TraesCS5B02G494200.2, trae_TraesCS5D02G492100.1, trae_TraesCS5D02G494500.1	trae_TraesCS3B02G027400.1, trae_TraesCS3D02G016900.1, trae_TraesCS3D02G055600.1, trae_TraesCS4B02G109100.1, trae_TraesCS4D02G110300.1, trae_TraesCS5A02G435500.1, trae_TraesCS5B02G187100.1, trae_TraesCS7B02G030300.1, trae_TraesCS7D02G071700.1.cds1, trae_TraesCS7D02G129300.1, trae_TraesCSU02G046200.1, trae_TraesCSU02G178600.1	trae_TraesCS3A02G433300.1, trae_TraesCS3A02G433300.2, trae_TraesCS3A02G433300.3, trae_TraesCS3B02G469100.1, trae_TraesCS3B02G469100.2, trae_TraesCS3D02G426700.1, trae_TraesCS3D02G426700.2, trae_TraesCS3D02G426700.3, trae_TraesCS3D02G426700.4, trae_TraesCS3D02G426700.5, trae_TraesCS3D02G426700.6, trae_TraesCS3D02G426700.7	trae_TraesCS4A02G125600.1, trae_TraesCS4A02G125600.2, trae_TraesCS4A02G125600.3, trae_TraesCS4A02G125600.4, trae_TraesCS4B02G179100.1, trae_TraesCS4B02G179100.2, trae_TraesCS4B02G179100.3, trae_TraesCS4B02G179100.4, trae_TraesCS4D02G180500.2, trae_TraesCS4D02G180500.3, trae_TraesCS4D02G180500.4, trae_TraesCS4D02G180500.5																																		trae_TraesCSU02G101700.1.cds1																																																																						trae_TraesCS5D02G385800.1																																														trae_TraesCS1D02G408700.1, trae_TraesCS2A02G557400.1.cds1, trae_TraesCS2D02G555600.1.cds1, trae_TraesCS3D02G518300.1.cds1, trae_TraesCS4A02G497500.1, trae_TraesCS4A02G497700.1.cds1, trae_TraesCS4D02G345000.1.cds1, trae_TraesCS7D02G036300.1.cds1, trae_TraesCSU02G216900.1.cds1																																																																			trae_TraesCS3A02G378400.1.cds1, trae_TraesCS3B02G411100.1.cds1, trae_TraesCS3D02G371700.1.cds1		trae_TraesCS3A02G106400.1, trae_TraesCS3B02G125000.1, trae_TraesCS3D02G108400.1									trae_TraesCS1A02G354800.1.cds1, trae_TraesCS1B02G366900.1.cds1, trae_TraesCS1D02G355700.1.cds1		trae_TraesCS6A02G261900.1.cds1, trae_TraesCS6B02G289200.1.cds1, trae_TraesCS6D02G242600.1.cds1																trae_TraesCS5A02G067200.1.cds1, trae_TraesCS5B02G074100.1.cds1, trae_TraesCS5D02G078400.1.cds1											trae_TraesCS7A02G461600.1, trae_TraesCS7B02G363000.1, trae_TraesCS7D02G449800.1					trae_TraesCS4A02G402600.1.cds1, trae_TraesCS7D02G097900.1.cds1																																										trae_TraesCS2B02G540000.1, trae_TraesCS2D02G517800.1	trae_TraesCS7D02G062500.1																																																						trae_TraesCS2B02G523700.1																																																																				trae_TraesCS1B02G382300.1					trae_TraesCS7B02G051400.1																																																																																																			trae_TraesCS1A02G095300.1, trae_TraesCS1B02G122900.1, trae_TraesCS1D02G103600.1		trae_TraesCS6A02G068500.1, trae_TraesCS6A02G068500.2, trae_TraesCS6B02G092400.1, trae_TraesCS6B02G092400.2, trae_TraesCS6D02G066200.1, trae_TraesCS6D02G066200.2	trae_TraesCS2A02G551600.1, trae_TraesCS2B02G582800.1.cds1, trae_TraesCS2D02G552700.1	trae_TraesCS2A02G186300.1.cds1, trae_TraesCS2B02G220800.1.cds1, trae_TraesCS2D02G201600.1.cds1	trae_TraesCS7A02G407400.1, trae_TraesCS7B02G307500.1, trae_TraesCS7B02G307500.2, trae_TraesCS7D02G400900.1, trae_TraesCS7D02G400900.2, trae_TraesCS7D02G400900.3	trae_TraesCS7A02G345200.1, trae_TraesCS7A02G345200.2, trae_TraesCS7B02G238000.1, trae_TraesCS7D02G334100.1	trae_TraesCS7A02G138200.1, trae_TraesCS7B02G040300.1, trae_TraesCS7D02G139800.1	trae_TraesCS1A02G220300.1, trae_TraesCS1B02G233600.1, trae_TraesCS1D02G221800.1	trae_TraesCS5A02G008500.1, trae_TraesCS5A02G015400.1, trae_TraesCS5B02G013700.1, trae_TraesCS5D02G021300.1	trae_TraesCS4A02G132800.1, trae_TraesCS4A02G132800.2, trae_TraesCS4A02G132800.3, trae_TraesCS4B02G171900.1, trae_TraesCS4D02G173900.1, trae_TraesCS4D02G173900.2, trae_TraesCS4D02G173900.3, trae_TraesCS4D02G173900.4	trae_TraesCS1A02G081100.1, trae_TraesCS4A02G174900.1, trae_TraesCS5A02G201300.1, trae_TraesCS6A02G310500.1, trae_TraesCS6B02G340500.1, trae_TraesCS6D02G289900.1	trae_TraesCS7A02G322000.1, trae_TraesCS7A02G322000.2, trae_TraesCS7B02G222900.1, trae_TraesCS7D02G318900.1, trae_TraesCS7D02G318900.2, trae_TraesCS7D02G318900.3				trae_TraesCS3B02G257400.1.cds1, trae_TraesCS3D02G225100.1.cds1, trae_TraesCS6A02G037200.1, trae_TraesCS6B02G051600.1, trae_TraesCS6B02G052100.1.cds1, trae_TraesCS6D02G042700.1, trae_TraesCS6D02G042900.1	trae_TraesCS4A02G048400.1, trae_TraesCS4B02G256400.1, trae_TraesCS4D02G256300.1, trae_TraesCS5A02G366900.1, trae_TraesCS5B02G369200.1, trae_TraesCS5D02G376100.1		trae_TraesCS2A02G006600.1.cds1, trae_TraesCS2D02G009300.1.cds1, trae_TraesCS5A02G358800.1, trae_TraesCS5B02G369700.1.cds1, trae_TraesCS5D02G367800.1, trae_TraesCS5D02G367900.1, trae_TraesCS5D02G377500.1.cds1, trae_TraesCS7A02G562200.1.cds1, trae_TraesCS7D02G512300.1.cds1, trae_TraesCS7D02G512400.1.cds1	trae_TraesCS6A02G011300.1, trae_TraesCS6B02G017600.1, trae_TraesCS6B02G114700.1, trae_TraesCS6B02G114700.2, trae_TraesCS6B02G166700.1, trae_TraesCS6B02G166700.2, trae_TraesCS6D02G014000.1, trae_TraesCS7D02G057500.1, trae_TraesCSU02G019800.1.cds1	trae_TraesCS2A02G051300.1, trae_TraesCS2B02G064000.1.cds1, trae_TraesCS2B02G064100.1.cds1, trae_TraesCS2D02G050400.1.cds1, trae_TraesCS2D02G050500.1.cds1, trae_TraesCSU02G009500.1.cds1, trae_TraesCSU02G163400.1, trae_TraesCSU02G163500.1.cds1, trae_TraesCSU02G172700.1, trae_TraesCSU02G176400.1		trae_TraesCS1A02G268200.1.cds1, trae_TraesCS1B02G278800.1.cds1, trae_TraesCS1D02G268100.1.cds1, trae_TraesCS6A02G371000.1.cds1, trae_TraesCS6B02G408000.1.cds1, trae_TraesCS6D02G354800.1.cds1	trae_TraesCS6B02G141800.1.cds1, trae_TraesCS6B02G141900.1.cds1, trae_TraesCS6D02G102800.1.cds1, trae_TraesCS6D02G102900.1.cds1, trae_TraesCS6D02G103000.1.cds1	trae_TraesCS2B02G021000.1	trae_TraesCS3D02G103600.1, trae_TraesCS7D02G533900.1.cds1, trae_TraesCSU02G094600.1			trae_TraesCS1A02G182200.1.cds1, trae_TraesCS1B02G198800.1.cds1, trae_TraesCS1D02G185300.1.cds1, trae_TraesCS4A02G410600.1.cds1, trae_TraesCS4B02G310700.1.cds1, trae_TraesCS4D02G308600.1.cds1			trae_TraesCS2A02G276000.1.cds1, trae_TraesCS2B02G293700.1.cds1, trae_TraesCS2D02G275000.1.cds1	trae_TraesCS1D02G169200.1.cds1, trae_TraesCS2B02G155800.1.cds1, trae_TraesCS2B02G156000.1.cds1, trae_TraesCS5D02G397900.1.cds1	trae_TraesCS6A02G099000.1.cds1, trae_TraesCS6B02G127100.1.cds1, trae_TraesCS6D02G083500.1.cds1, trae_TraesCS7B02G432000.1, trae_TraesCS7B02G497600.1.cds1	trae_TraesCS4A02G223400.1, trae_TraesCS4A02G223400.2, trae_TraesCS4A02G223400.3, trae_TraesCS4A02G223400.4, trae_TraesCS4B02G093200.1, trae_TraesCS4B02G093200.2, trae_TraesCS4D02G089900.1		trae_TraesCS3A02G117100.1, trae_TraesCS3A02G117100.2, trae_TraesCS3B02G136100.1	trae_TraesCS5A02G122100.1, trae_TraesCS5A02G122100.2, trae_TraesCS5B02G122200.1, trae_TraesCS5B02G122200.2, trae_TraesCS5D02G130500.1, trae_TraesCS5D02G130500.2	trae_TraesCS3A02G070900.1, trae_TraesCS3A02G070900.2, trae_TraesCS3A02G071200.1, trae_TraesCS3A02G071300.1, trae_TraesCS3A02G071300.2, trae_TraesCS3A02G071300.3, trae_TraesCS3B02G084800.1, trae_TraesCS3B02G084800.2, trae_TraesCS3D02G069800.1	trae_TraesCS5A02G077000.1.cds1, trae_TraesCS5A02G082500.1.cds1, trae_TraesCS5B02G088500.1.cds1, trae_TraesCS5B02G088600.1.cds1, trae_TraesCS5D02G094900.1.cds1, trae_TraesCS5D02G095000.1.cds1	trae_TraesCS1D02G174600.1, trae_TraesCS3A02G008000.1, trae_TraesCS3D02G002800.1, trae_TraesCS4A02G436800.1, trae_TraesCS5A02G068000.1, trae_TraesCS5B02G417700.1, trae_TraesCS5D02G550900.1	trae_TraesCS3B02G170300.1, trae_TraesCS5A02G454800.1.cds1, trae_TraesCS5B02G464200.1, trae_TraesCS5D02G262800.1, trae_TraesCS5D02G262800.2	trae_TraesCS1D02G068200.1.cds1, trae_TraesCS7A02G212400.1.cds1, trae_TraesCS7A02G553400.1, trae_TraesCS7B02G485200.1.cds1, trae_TraesCS7D02G214100.1.cds1, trae_TraesCS7D02G539900.1.cds1, trae_TraesCS7D02G540100.1.cds1, trae_TraesCSU02G228700.1.cds1, trae_TraesCSU02G248000.1.cds1	trae_TraesCS1A02G026100.1, trae_TraesCS1A02G027000.1, trae_TraesCS1B02G032200.1, trae_TraesCS1B02G032800.1, trae_TraesCS4A02G446800.1, trae_TraesCS7A02G040800.1, trae_TraesCS7D02G036200.1, trae_TraesCS7D02G036400.1, trae_TraesCS7D02G036500.1, trae_TraesCSU02G205600.1.cds1	trae_TraesCS5B02G037400.1, trae_TraesCS5B02G053300.1, trae_TraesCS5B02G053300.2	trae_TraesCS1A02G079300.1, trae_TraesCS1B02G097000.1, trae_TraesCS1D02G081000.1, trae_TraesCS5A02G095600.1, trae_TraesCS5D02G108200.1	trae_TraesCS3A02G343700.1, trae_TraesCS3A02G343900.1, trae_TraesCS3B02G375700.1, trae_TraesCS3B02G375800.1, trae_TraesCS3D02G337500.1, trae_TraesCS3D02G337600.1	trae_TraesCS5A02G203900.1, trae_TraesCS5A02G205800.1, trae_TraesCS5A02G205800.2, trae_TraesCS5B02G202600.1, trae_TraesCS5B02G204400.1, trae_TraesCS5D02G210500.1, trae_TraesCS5D02G212200.1	trae_TraesCS6A02G187600.1.cds1, trae_TraesCS6B02G217000.1.cds1, trae_TraesCS6D02G178600.1.cds1	trae_TraesCS1A02G098900.1, trae_TraesCS1B02G125600.1, trae_TraesCS1B02G125700.1, trae_TraesCS1D02G106800.1, trae_TraesCS1D02G106900.1.cds1, trae_TraesCS5B02G151100.1	trae_TraesCS6A02G341600.1, trae_TraesCS6A02G341600.2, trae_TraesCS6B02G373200.1, trae_TraesCS6B02G373200.2, trae_TraesCS6D02G321700.1, trae_TraesCS6D02G321700.2	trae_TraesCS2B02G361600.1, trae_TraesCS2D02G554600.1, trae_TraesCS3B02G310200.1, trae_TraesCS5A02G062000.1	trae_TraesCS3A02G036200.1, trae_TraesCS3A02G036200.2, trae_TraesCS3B02G047800.1, trae_TraesCS3B02G047800.2, trae_TraesCS3D02G043800.1, trae_TraesCS3D02G043800.2	trae_TraesCS6A02G165800.1, trae_TraesCS6A02G165800.2, trae_TraesCS6A02G165800.3, trae_TraesCS6B02G193200.1, trae_TraesCS6B02G193200.2, trae_TraesCS6D02G154400.1, trae_TraesCS6D02G154400.2, trae_TraesCS6D02G154400.3	trae_TraesCS2A02G409000.1.cds1, trae_TraesCS2B02G427500.1.cds1, trae_TraesCS2D02G405800.1.cds1	trae_TraesCS5A02G384600.1.cds1, trae_TraesCS5A02G384700.1.cds1, trae_TraesCS5B02G389400.1.cds1, trae_TraesCS5B02G389500.1.cds1, trae_TraesCS5D02G394300.1.cds1, trae_TraesCS5D02G394400.1.cds1	trae_TraesCS2B02G620200.1.cds1, trae_TraesCS2D02G570600.1.cds1, trae_TraesCS4B02G376600.1.cds1, trae_TraesCS5A02G543500.1.cds1	trae_TraesCS4A02G113100.1, trae_TraesCS4B02G191100.1, trae_TraesCS4B02G191100.2, trae_TraesCS4D02G192300.1	trae_TraesCS4A02G295588.1.cds1, trae_TraesCS4A02G295595.1.cds1, trae_TraesCS4A02G295600.1, trae_TraesCS4A02G295603.1.cds1, trae_TraesCS4A02G295800.1, trae_TraesCS4B02G018000.1, trae_TraesCS4D02G016200.1	trae_TraesCS3A02G026800.1, trae_TraesCS3A02G026800.2, trae_TraesCS3A02G026800.3, trae_TraesCS3B02G017500.1, trae_TraesCS3B02G017500.2, trae_TraesCS3D02G018700.1, trae_TraesCS3D02G018700.2	trae_TraesCS4A02G099600.1, trae_TraesCS4A02G099600.2, trae_TraesCS4B02G204700.1, trae_TraesCS4D02G205600.1, trae_TraesCS4D02G205600.2	trae_TraesCS4A02G053500.1, trae_TraesCS4B02G251100.1, trae_TraesCS4D02G251000.1, trae_TraesCS6A02G048200.1, trae_TraesCS6B02G064700.1, trae_TraesCSU02G107200.1	trae_TraesCS6A02G113500.1, trae_TraesCS6A02G113600.1, trae_TraesCS6B02G140500.1, trae_TraesCS6B02G140800.1, trae_TraesCS6D02G101500.1, trae_TraesCS6D02G101900.1	trae_TraesCS3B02G580400.1, trae_TraesCSU02G066500.1.cds1	trae_TraesCS5A02G465700.1, trae_TraesCS5D02G478700.1	trae_TraesCS2A02G463200.1, trae_TraesCS2B02G484900.1.cds1, trae_TraesCS2D02G463900.1	trae_TraesCS1A02G266800.1.cds1, trae_TraesCS1B02G277700.1.cds1, trae_TraesCS1D02G267000.1.cds1, trae_TraesCS3A02G388500.1.cds1, trae_TraesCS3B02G420300.1.cds1, trae_TraesCS3D02G381100.1.cds1	trae_TraesCS2A02G489900.1.cds1, trae_TraesCS2B02G090000.1, trae_TraesCS2B02G517000.1.cds1, trae_TraesCS2B02G517200.1.cds1, trae_TraesCS2B02G517800.1.cds1, trae_TraesCS2B02G518100.1.cds1, trae_TraesCS2D02G073800.1, trae_TraesCS2D02G489600.1.cds1, trae_TraesCSU02G014700.1	trae_TraesCS2A02G486400.1, trae_TraesCS2B02G513100.1, trae_TraesCS2D02G486300.1	trae_TraesCS5B02G057900.1, trae_TraesCS5B02G058100.1, trae_TraesCS5B02G064700.1.cds1, trae_TraesCS5B02G064800.1, trae_TraesCS5B02G064800.2, trae_TraesCS5B02G064800.3, trae_TraesCS5B02G065000.1, trae_TraesCS5D02G063100.1, trae_TraesCS5D02G063500.1, trae_TraesCS5D02G063500.2	trae_TraesCS3A02G079500.1.cds1, trae_TraesCS3B02G094800.1.cds1, trae_TraesCS3D02G079900.1.cds1, trae_TraesCS7A02G351200.1.cds1, trae_TraesCS7B02G231700.1.cds1, trae_TraesCS7D02G327600.1.cds1	trae_TraesCS3A02G234000.1, trae_TraesCS3A02G234100.1, trae_TraesCS3A02G234500.1, trae_TraesCS3A02G234600.1, trae_TraesCS3B02G265200.1, trae_TraesCS3B02G265300.1, trae_TraesCS3D02G234900.1.cds1, trae_TraesCS3D02G235000.1, trae_TraesCS5B02G052900.1	trae_TraesCS1A02G124200.1, trae_TraesCS1A02G124200.2, trae_TraesCS1B02G142800.1, trae_TraesCS1B02G142800.2, trae_TraesCS1D02G130200.1, trae_TraesCS2A02G573300.1, trae_TraesCS2B02G614500.1	trae_TraesCS3A02G266400.1.cds1, trae_TraesCS3B02G299900.1.cds1, trae_TraesCS3D02G266600.1.cds1	trae_TraesCS2A02G340700.1, trae_TraesCS2B02G338500.1, trae_TraesCS2D02G318300.1	trae_TraesCS1A02G301000.1, trae_TraesCS1A02G301200.1, trae_TraesCS1B02G310900.1, trae_TraesCS1B02G311000.1, trae_TraesCS1D02G300400.1, trae_TraesCS1D02G300600.1, trae_TraesCS1D02G300900.1	trae_TraesCS2A02G535600.1.cds1, trae_TraesCS2A02G535900.1.cds1, trae_TraesCS2B02G565500.1.cds1, trae_TraesCS2B02G566000.1.cds1, trae_TraesCS2B02G566400.1.cds1, trae_TraesCS2D02G522100.1.cds1, trae_TraesCS2D02G537300.1.cds1, trae_TraesCS7D02G384300.1.cds1	trae_TraesCS1A02G075300.1.cds1, trae_TraesCS1A02G075400.1.cds1, trae_TraesCS1A02G362200.1, trae_TraesCS1A02G362300.1, trae_TraesCS1B02G094000.1.cds1, trae_TraesCS1B02G379500.1.cds1, trae_TraesCS1D02G367200.1.cds1, trae_TraesCS2A02G516400.1.cds1, trae_TraesCS4B02G086800.1.cds1, trae_TraesCS5D02G230400.1.cds1	trae_TraesCS2A02G451600.1, trae_TraesCS2B02G473500.1, trae_TraesCS2D02G451400.1	trae_TraesCS3D02G395200.1.cds1, trae_TraesCS6B02G068200.1.cds1	trae_TraesCS3A02G411900.1, trae_TraesCS3A02G471800.1, trae_TraesCS3A02G472500.1, trae_TraesCS3A02G472500.2, trae_TraesCS3B02G515000.1, trae_TraesCS3B02G515700.1, trae_TraesCS3D02G468200.1, trae_TraesCS3D02G468300.1	trae_TraesCS1A02G339500.1, trae_TraesCS1A02G339500.2, trae_TraesCS1A02G339500.3, trae_TraesCS1B02G351800.1, trae_TraesCS1D02G341300.1, trae_TraesCS1D02G341300.2, trae_TraesCS1D02G341300.3	trae_TraesCS4A02G386700.1, trae_TraesCS4A02G472400.1, trae_TraesCS4B02G086600.1, trae_TraesCS7A02G020400.1, trae_TraesCS7A02G087800.1, trae_TraesCS7D02G016700.1, trae_TraesCS7D02G082900.1		trae_TraesCS7A02G448600.1.cds1, trae_TraesCS7A02G449200.1, trae_TraesCS7A02G449400.1.cds1, trae_TraesCS7B02G348300.1, trae_TraesCS7B02G348900.1, trae_TraesCS7D02G437900.1.cds1, trae_TraesCS7D02G438400.1.cds1	trae_TraesCS7A02G400600.1.cds1, trae_TraesCS7A02G401400.1.cds1, trae_TraesCS7B02G300400.1.cds1, trae_TraesCS7B02G300600.1.cds1, trae_TraesCS7B02G300700.1, trae_TraesCS7B02G301500.1.cds1, trae_TraesCS7D02G394100.1.cds1, trae_TraesCS7D02G394400.1, trae_TraesCS7D02G394400.2.cds1	trae_TraesCS4A02G433200.1.cds1, trae_TraesCS4A02G433300.1.cds1, trae_TraesCS7A02G057700.1.cds1, trae_TraesCS7A02G057800.1.cds1, trae_TraesCS7D02G052400.1.cds1, trae_TraesCS7D02G052500.1.cds1, trae_TraesCS7D02G052600.1.cds1	trae_TraesCS1B02G271500.1.cds1, trae_TraesCS1D02G260800.1.cds1, trae_TraesCS3A02G403000.1.cds1, trae_TraesCS3B02G436800.1.cds1, trae_TraesCS3D02G397900.1.cds1		trae_TraesCS4B02G195400.1		trae_TraesCS2A02G217300.1, trae_TraesCS2A02G217300.2, trae_TraesCS2A02G217300.3, trae_TraesCS2B02G242600.1, trae_TraesCS2D02G223100.1, trae_TraesCS2D02G223100.2, trae_TraesCS2D02G223100.3	trae_TraesCS2A02G210400.1, trae_TraesCS2B02G236500.1, trae_TraesCS2D02G217100.1	trae_TraesCS3A02G115100.1.cds1	trae_TraesCS2A02G118000.1.cds1, trae_TraesCS2A02G118100.1.cds1, trae_TraesCS2B02G138000.1.cds1, trae_TraesCS2B02G138100.1.cds1, trae_TraesCS2D02G116900.1.cds1, trae_TraesCS2D02G117000.1.cds1	trae_TraesCS5A02G151100.1, trae_TraesCS5B02G149600.1, trae_TraesCS5B02G149600.2, trae_TraesCS5B02G149600.3, trae_TraesCS5D02G156100.1	trae_TraesCS2A02G559400.1, trae_TraesCS2B02G620800.1, trae_TraesCS2D02G571100.1, trae_TraesCS4A02G475800.1, trae_TraesCS4A02G478700.1, trae_TraesCS4A02G479300.1, trae_TraesCS5B02G080100.1, trae_TraesCS7A02G470600.1, trae_TraesCS7D02G457900.1	trae_TraesCS7A02G295400.1, trae_TraesCS7A02G295400.2, trae_TraesCS7A02G295400.3, trae_TraesCS7A02G295400.4.cds1, trae_TraesCS7B02G198100.1, trae_TraesCS7B02G198100.2, trae_TraesCS7D02G288300.1																		trae_TraesCS3B02G424000.1.cds1, trae_TraesCS4A02G243700.1.cds1, trae_TraesCS4A02G243800.1.cds1, trae_TraesCS4B02G071000.1.cds1, trae_TraesCS4B02G071200.1.cds1, trae_TraesCS6D02G318000.1.cds1	trae_TraesCS4A02G103200.1, trae_TraesCS4B02G200900.1, trae_TraesCS4B02G200900.2, trae_TraesCS4B02G200900.3, trae_TraesCS4D02G201900.1, trae_TraesCS4D02G201900.2, trae_TraesCS4D02G201900.3, trae_TraesCS4D02G201900.4			trae_TraesCS2A02G042400.1, trae_TraesCS2A02G572900.1, trae_TraesCS2B02G054900.1, trae_TraesCS2D02G041500.1, trae_TraesCS2D02G042200.1, trae_TraesCS5B02G229300.1, trae_TraesCS5D02G026800.1, trae_TraesCSU02G013900.1, trae_TraesCSU02G180000.1	trae_TraesCS1B02G004800.1, trae_TraesCS1D02G005600.1.cds1, trae_TraesCS6B02G001400.1, trae_TraesCS6B02G029500.1.cds1, trae_TraesCS7A02G445800.1, trae_TraesCS7D02G436200.1.cds1, trae_TraesCS7D02G436400.1.cds1, trae_TraesCSU02G033400.1.cds1, trae_TraesCSU02G033500.1.cds1, trae_TraesCSU02G078400.1.cds1	trae_TraesCS6A02G079600.1.cds1, trae_TraesCS6A02G079700.1.cds1, trae_TraesCS6A02G079800.1.cds1, trae_TraesCS6B02G107400.1, trae_TraesCS6B02G107500.1.cds1, trae_TraesCS6D02G073200.1, trae_TraesCS6D02G073300.1.cds1, trae_TraesCS6D02G073400.1.cds1	trae_TraesCS3A02G015800.1.cds1, trae_TraesCS3A02G016000.1.cds1, trae_TraesCS3D02G004700.1.cds1, trae_TraesCS3D02G013300.1.cds1, trae_TraesCS4A02G249000.1.cds1, trae_TraesCS4D02G064700.1, trae_TraesCS7B02G092600.1.cds1, trae_TraesCS7B02G343200.1.cds1, trae_TraesCS7B02G380000.1.cds1, trae_TraesCSU02G163800.1.cds1	trae_TraesCS1B02G252500.1.cds1, trae_TraesCS5A02G231900.1.cds1, trae_TraesCS5B02G230200.1.cds1	trae_TraesCS5A02G051700.1, trae_TraesCS5A02G052300.1, trae_TraesCS5B02G056000.1, trae_TraesCS5B02G057700.1, trae_TraesCS5D02G025500.1, trae_TraesCS5D02G062800.1, trae_TraesCS5D02G062800.2	trae_TraesCS7A02G372900.1.cds1, trae_TraesCS7A02G373200.1.cds1, trae_TraesCS7B02G253800.1.cds1, trae_TraesCS7B02G254300.1.cds1, trae_TraesCS7B02G255400.1.cds1, trae_TraesCS7D02G349700.1.cds1, trae_TraesCS7D02G350200.1		trae_TraesCS6A02G212100.1.cds1, trae_TraesCS6A02G217700.1.cds1, trae_TraesCS6D02G195000.1.cds1, trae_TraesCS6D02G195200.1.cds1, trae_TraesCS6D02G195500.1.cds1, trae_TraesCS6D02G200000.1.cds1, trae_TraesCS6D02G200100.1			trae_TraesCS2D02G464300.1, trae_TraesCS2D02G464300.2, trae_TraesCS4A02G475000.1, trae_TraesCS4A02G488100.1, trae_TraesCS4A02G488100.2, trae_TraesCS7B02G443700.1																																																									trae_TraesCS4A02G011200.1.cds1, trae_TraesCS4A02G011300.1.cds1, trae_TraesCS4A02G011400.1.cds1, trae_TraesCS4A02G011500.1.cds1, trae_TraesCS4B02G293000.1.cds1, trae_TraesCS4B02G293100.1.cds1, trae_TraesCS4B02G293200.1.cds1, trae_TraesCS4D02G291100.1.cds1, trae_TraesCS4D02G291100.2, trae_TraesCS4D02G291200.1.cds1	trae_TraesCS5A02G292500.1, trae_TraesCS5A02G292500.2, trae_TraesCS5A02G292800.1, trae_TraesCS5B02G292000.1, trae_TraesCS5B02G292000.2, trae_TraesCS5B02G292000.3, trae_TraesCS5D02G299800.1, trae_TraesCS7B02G462400.2	trae_TraesCS1D02G438400.1, trae_TraesCS2A02G475200.1.cds1, trae_TraesCS2B02G498700.1.cds1, trae_TraesCS2B02G498800.1.cds1, trae_TraesCS2D02G474600.1.cds1, trae_TraesCS4B02G388100.1.cds1, trae_TraesCS5A02G552300.1.cds1, trae_TraesCS5A02G552500.1.cds1, trae_TraesCSU02G125300.1.cds1, trae_TraesCSU02G125400.1.cds1	trae_TraesCS2A02G569300.1, trae_TraesCS2B02G002500.1.cds1, trae_TraesCS2B02G627800.1, trae_TraesCS2B02G628000.1.cds1, trae_TraesCS2D02G580100.1.cds1, trae_TraesCS2D02G580500.1, trae_TraesCS3B02G611500.1, trae_TraesCS4B02G361400.1.cds1, trae_TraesCS6B02G047000.1.cds1, trae_TraesCS6D02G038700.1	trae_TraesCS1A02G390000.1, trae_TraesCS1A02G390000.2, trae_TraesCS1B02G418100.1, trae_TraesCS1B02G418300.1, trae_TraesCS1D02G348400.1, trae_TraesCS1D02G398200.1, trae_TraesCS1D02G398300.1, trae_TraesCS3D02G469300.1, trae_TraesCS3D02G469300.2, trae_TraesCS3D02G469500.1	trae_TraesCS5A02G473900.1.cds1, trae_TraesCS5A02G474000.1.cds1, trae_TraesCS5A02G474200.1.cds1, trae_TraesCS5B02G487000.1.cds1, trae_TraesCS5B02G487100.1.cds1, trae_TraesCS5B02G487200.1, trae_TraesCS5B02G487500.1.cds1, trae_TraesCS5D02G486700.1.cds1, trae_TraesCS5D02G486800.1.cds1, trae_TraesCS5D02G487200.1	trae_TraesCS3A02G086600.1.cds1, trae_TraesCS3A02G384600.1.cds1, trae_TraesCS3B02G416500.1.cds1, trae_TraesCS3D02G377500.1.cds1, trae_TraesCS4D02G077800.1.cds1, trae_TraesCS4D02G252300.1.cds1, trae_TraesCS5D02G549300.1.cds1, trae_TraesCS7A02G395600.1.cds1, trae_TraesCS7B02G297500.1.cds1, trae_TraesCS7D02G391100.1.cds1	trae_TraesCS1A02G382600.1, trae_TraesCS1A02G382700.1, trae_TraesCS1B02G407700.1.cds1, trae_TraesCS1B02G407800.1, trae_TraesCS1B02G407900.1, trae_TraesCS1B02G408000.1, trae_TraesCS1D02G390300.1, trae_TraesCS1D02G390400.1, trae_TraesCS6B02G387100.1, trae_TraesCSU02G236800.1.cds1	trae_TraesCS7A02G155600.1, trae_TraesCS7A02G155600.2, trae_TraesCS7B02G059700.1, trae_TraesCS7B02G068600.1, trae_TraesCS7D02G155900.1, trae_TraesCS7D02G156000.1, trae_TraesCS7D02G164900.1, trae_TraesCS7D02G165000.1, trae_TraesCS7D02G251800.1	trae_TraesCS2A02G510000.1, trae_TraesCS2A02G510300.1, trae_TraesCS2B02G538000.1, trae_TraesCS2B02G538100.1, trae_TraesCS2B02G538200.1, trae_TraesCS2B02G538500.1, trae_TraesCS2D02G511400.1, trae_TraesCS2D02G511500.1, trae_TraesCS5D02G241800.1																trae_TraesCS2B02G614300.1, trae_TraesCS3D02G090500.1, trae_TraesCS4A02G078500.1, trae_TraesCS4B02G366300.1, trae_TraesCS5A02G415100.1, trae_TraesCS5B02G231400.1, trae_TraesCS6B02G002600.1, trae_TraesCS6B02G020000.1, trae_TraesCS6B02G419700.1, trae_TraesCSU02G006200.1																	trae_TraesCS1B02G412300.1.cds1, trae_TraesCS1D02G041000.1.cds1, trae_TraesCS1D02G072400.1.cds1, trae_TraesCS2B02G339300.1.cds1, trae_TraesCS2D02G204000.1.cds1, trae_TraesCS2D02G257200.1.cds1, trae_TraesCS3A02G038100.1.cds1, trae_TraesCS4A02G472900.1.cds1, trae_TraesCS6D02G323700.1.cds1, trae_TraesCS7D02G045600.1.cds1, trae_TraesCSU02G003700.1.cds1	trae_TraesCS3A02G504000.1, trae_TraesCS3A02G504000.2, trae_TraesCS3A02G504000.3, trae_TraesCS3A02G504600.1, trae_TraesCS3B02G567100.1, trae_TraesCS3B02G567400.1, trae_TraesCS3D02G510300.1, trae_TraesCS3D02G510300.2, trae_TraesCS3D02G510700.1, trae_TraesCS3D02G510900.1, trae_TraesCS3D02G511000.1	trae_TraesCS5A02G012300.1, trae_TraesCS5A02G012400.1, trae_TraesCS5B02G010300.1, trae_TraesCS5B02G010400.1, trae_TraesCS5B02G010400.2, trae_TraesCS5B02G010600.1, trae_TraesCS5B02G010900.1, trae_TraesCS5B02G037600.1, trae_TraesCS5D02G017500.1, trae_TraesCS5D02G017600.1, trae_TraesCS5D02G017700.1	trae_TraesCS1D02G393100.1.cds1, trae_TraesCS3B02G460200.1.cds1, trae_TraesCS4A02G334600.1.cds1, trae_TraesCS4A02G337400.1.cds1, trae_TraesCS4A02G337700.1.cds1, trae_TraesCS5A02G462900.1.cds1, trae_TraesCS5B02G474300.1.cds1, trae_TraesCS5B02G550600.1.cds1, trae_TraesCS5D02G475700.1, trae_TraesCS5D02G537400.1.cds1, trae_TraesCS7D02G073900.1	trae_TraesCS6A02G129600.1.cds1, trae_TraesCS6A02G129700.1.cds1, trae_TraesCS6A02G129900.1.cds1, trae_TraesCS6A02G130000.1.cds1, trae_TraesCS6A02G130200.1.cds1, trae_TraesCS6B02G157800.1.cds1, trae_TraesCS6B02G158000.1, trae_TraesCS6B02G158200.1.cds1, trae_TraesCS6D02G118900.1.cds1, trae_TraesCS6D02G119500.1.cds1, trae_TraesCS6D02G119600.1.cds1	trae_TraesCS2A02G442000.1, trae_TraesCS2A02G442000.2, trae_TraesCS2A02G442000.3, trae_TraesCS2B02G462600.1, trae_TraesCS2D02G440500.1, trae_TraesCS5D02G161100.1, trae_TraesCS5D02G161100.2, trae_TraesCS5D02G161200.1, trae_TraesCS5D02G161200.2, trae_TraesCS5D02G161200.3, trae_TraesCS5D02G161200.4	trae_TraesCS6A02G051000.1, trae_TraesCS6A02G089600.1, trae_TraesCS6A02G090000.1, trae_TraesCS6B02G067500.1, trae_TraesCS6B02G067700.1, trae_TraesCS6B02G112000.1, trae_TraesCS6B02G112100.1, trae_TraesCS7D02G203500.1, trae_TraesCS7D02G203600.1, trae_TraesCSU02G016500.1, trae_TraesCSU02G016600.1	trae_TraesCS4A02G343600.1, trae_TraesCS4A02G346700.1, trae_TraesCS4A02G346700.2, trae_TraesCS4A02G347400.1, trae_TraesCS5B02G526100.1, trae_TraesCS5B02G526400.1, trae_TraesCS5B02G526400.2, trae_TraesCS5B02G530600.1, trae_TraesCS5D02G525800.1, trae_TraesCS5D02G527400.1, trae_TraesCS5D02G529400.1	trae_TraesCS4A02G474500.1, trae_TraesCS4A02G475100.1, trae_TraesCS4A02G475300.1, trae_TraesCS4A02G475500.1, trae_TraesCS7A02G016400.1, trae_TraesCS7A02G016900.1, trae_TraesCS7A02G017200.1, trae_TraesCS7A02G017300.1, trae_TraesCS7D02G013700.1, trae_TraesCS7D02G013800.1.cds1, trae_TraesCS7D02G014000.1	trae_TraesCS1A02G252800.1, trae_TraesCS1A02G254700.1, trae_TraesCS2A02G444500.1, trae_TraesCS2B02G390100.1, trae_TraesCS3B02G107700.1, trae_TraesCS3B02G282100.1, trae_TraesCS4A02G042800.1, trae_TraesCS4B02G337200.1, trae_TraesCS4B02G389000.1, trae_TraesCS5A02G121500.1, trae_TraesCS7A02G529100.1	trae_TraesCS2B02G576600.1, trae_TraesCS2B02G576600.2, trae_TraesCS5A02G413900.1, trae_TraesCS5A02G413900.2, trae_TraesCS5D02G422600.1, trae_TraesCS7B02G407000.1, trae_TraesCS7D02G486900.1, trae_TraesCS7D02G486900.2, trae_TraesCS7D02G486900.3, trae_TraesCS7D02G486900.4, trae_TraesCS7D02G487900.1	trae_TraesCS2A02G024200.1, trae_TraesCS2B02G036700.1, trae_TraesCS2B02G036700.2, trae_TraesCS2B02G038000.1, trae_TraesCS2D02G026700.1, trae_TraesCS3B02G001200.1, trae_TraesCS5B02G544700.1, trae_TraesCS5D02G543500.1, trae_TraesCS7B02G446500.1, trae_TraesCS7B02G446600.1, trae_TraesCS7B02G494500.1	trae_TraesCS2A02G424100.1.cds1, trae_TraesCS2B02G443700.1.cds1, trae_TraesCS2D02G421900.1.cds1, trae_TraesCS4A02G321900.1, trae_TraesCS4A02G322000.1.cds1, trae_TraesCS5B02G360800.1.cds1, trae_TraesCS5B02G554100.1.cds1, trae_TraesCS5D02G367200.1.cds1, trae_TraesCS5D02G552600.1, trae_TraesCS5D02G552700.1.cds1, trae_TraesCS5D02G554700.1	trae_TraesCS6A02G001400.1, trae_TraesCS6A02G357700.1, trae_TraesCS6A02G358000.1, trae_TraesCS6B02G006100.1, trae_TraesCS6B02G006100.2, trae_TraesCS6B02G390000.1, trae_TraesCS6B02G390300.1, trae_TraesCS6D02G004400.1, trae_TraesCS6D02G010900.1, trae_TraesCS6D02G340200.1, trae_TraesCS6D02G340500.1	trae_TraesCS7A02G435900.1, trae_TraesCS7A02G436100.1.cds1, trae_TraesCS7A02G436900.1.cds1, trae_TraesCS7A02G437000.1.cds1, trae_TraesCS7A02G438600.1, trae_TraesCS7A02G438700.1, trae_TraesCS7A02G438800.1, trae_TraesCS7A02G438900.1, trae_TraesCS7B02G337600.1, trae_TraesCS7D02G426300.1, trae_TraesCS7D02G428500.1	trae_TraesCS2A02G289200.4, trae_TraesCS2A02G289200.5, trae_TraesCS2B02G305800.10, trae_TraesCS2B02G305800.11, trae_TraesCS2B02G305800.12, trae_TraesCS2B02G305800.2, trae_TraesCS2B02G305800.8, trae_TraesCS2B02G305800.9, trae_TraesCS2D02G287200.5, trae_TraesCS2D02G287200.6, trae_TraesCS2D02G287200.7	trae_TraesCS2A02G403500.1, trae_TraesCS2A02G586200.1, trae_TraesCS2B02G373800.1, trae_TraesCS2B02G373900.1, trae_TraesCS2D02G353800.1, trae_TraesCS2D02G354000.1, trae_TraesCS2D02G439400.1, trae_TraesCS2D02G600400.1, trae_TraesCS3A02G030300.1, trae_TraesCS3A02G031500.1, trae_TraesCS3D02G015400.1	trae_TraesCS1A02G098300.1, trae_TraesCS3D02G410600.1, trae_TraesCS4B02G146600.1, trae_TraesCS4D02G139800.1, trae_TraesCS6A02G020800.1, trae_TraesCS6B02G232900.1, trae_TraesCS6D02G374500.1, trae_TraesCS7A02G098400.1, trae_TraesCS7A02G099600.1, trae_TraesCS7B02G456700.1, trae_TraesCS7D02G301700.1	trae_TraesCS3D02G490700.1, trae_TraesCS4A02G454500.1, trae_TraesCS4A02G454700.1, trae_TraesCS4A02G454800.1, trae_TraesCS4A02G455000.1, trae_TraesCS7A02G034200.1, trae_TraesCS7A02G034300.1, trae_TraesCS7A02G034500.1, trae_TraesCS7D02G030700.1, trae_TraesCS7D02G030800.1, trae_TraesCS7D02G050800.1	trae_TraesCS4A02G469500.1.cds1, trae_TraesCS4A02G469600.1.cds1, trae_TraesCS4B02G334500.1, trae_TraesCS4B02G334600.1, trae_TraesCS4B02G334700.1.cds1, trae_TraesCS4D02G330300.1.cds1, trae_TraesCS4D02G330400.1.cds1, trae_TraesCS5A02G504900.1.cds1, trae_TraesCS7A02G042300.1.cds1, trae_TraesCS7A02G168600.1.cds1, trae_TraesCS7B02G073500.1.cds1	trae_TraesCS2B02G230400.1.cds1, trae_TraesCS4A02G314000.1.cds1, trae_TraesCS4B02G394700.1.cds1, trae_TraesCS5A02G557100.1, trae_TraesCS5B02G565900.1.cds1, trae_TraesCS5D02G555200.1.cds1, trae_TraesCS7A02G443600.1, trae_TraesCS7A02G443700.1, trae_TraesCS7B02G342400.1, trae_TraesCS7D02G432800.1.cds1, trae_TraesCSU02G030400.1	trae_TraesCS3A02G308900.1.cds1, trae_TraesCS3B02G151800.1.cds1, trae_TraesCS3D02G133500.1.cds1, trae_TraesCS3D02G133600.1.cds1, trae_TraesCS3D02G133700.1.cds1, trae_TraesCS3D02G220300.1.cds1, trae_TraesCS5B02G047800.1.cds1, trae_TraesCS5B02G060600.1.cds1, trae_TraesCS5D02G053100.1.cds1, trae_TraesCS5D02G067200.1.cds1, trae_TraesCS5D02G067300.1.cds1	trae_TraesCS5A02G332600.1, trae_TraesCS5A02G332800.1.cds1, trae_TraesCS5A02G333200.1.cds1, trae_TraesCS5A02G333500.1, trae_TraesCS5A02G333900.1.cds1, trae_TraesCS5B02G332800.1.cds1, trae_TraesCS5B02G333100.1.cds1, trae_TraesCS5B02G333200.1.cds1, trae_TraesCS5B02G333500.1.cds1, trae_TraesCS5D02G338400.1.cds1, trae_TraesCS5D02G338500.1.cds1	trae_TraesCS2A02G091400.1, trae_TraesCS2A02G091700.1, trae_TraesCS2D02G090300.1, trae_TraesCS2D02G090300.2, trae_TraesCS5B02G137900.1, trae_TraesCS5B02G137900.2, trae_TraesCS5B02G137900.3, trae_TraesCS5B02G137900.4, trae_TraesCS5B02G137900.5, trae_TraesCS6B02G212900.1, trae_TraesCS6B02G212900.2	trae_TraesCS6A02G040900.1, trae_TraesCS6A02G040900.2, trae_TraesCS6A02G040900.3, trae_TraesCS6B02G055800.1, trae_TraesCS6B02G055900.1, trae_TraesCS6B02G056000.1, trae_TraesCS6D02G044900.1, trae_TraesCS6D02G046800.1.cds1, trae_TraesCS6D02G047000.1, trae_TraesCS6D02G047200.1, trae_TraesCS6D02G047300.1.cds1	trae_TraesCS1A02G181700.1.cds1, trae_TraesCS2A02G027900.1.cds1, trae_TraesCS2A02G295500.1.cds1, trae_TraesCS3D02G464200.1.cds1, trae_TraesCS4A02G107800.1.cds1, trae_TraesCS5A02G472900.1.cds1, trae_TraesCS6D02G058900.1, trae_TraesCS7A02G038000.1.cds1, trae_TraesCS7B02G383000.1.cds1, trae_TraesCS7B02G410200.1.cds1, trae_TraesCS7D02G056500.1.cds1	trae_TraesCS2A02G117500.1, trae_TraesCS2A02G117500.2, trae_TraesCS2A02G117600.1, trae_TraesCS2A02G117600.2, trae_TraesCS2B02G137500.1, trae_TraesCS2B02G137500.2, trae_TraesCS2B02G137500.3, trae_TraesCS2B02G137600.1, trae_TraesCS2D02G117300.1, trae_TraesCS2D02G117500.1, trae_TraesCS2D02G117500.2	trae_TraesCS1A02G054600.1, trae_TraesCS1A02G055700.1, trae_TraesCS1A02G057500.1.cds1, trae_TraesCS1A02G067100.1.cds1, trae_TraesCS1B02G074800.1.cds1, trae_TraesCS1B02G074900.1.cds1, trae_TraesCS1B02G075100.1.cds1, trae_TraesCS1B02G075400.1, trae_TraesCS1D02G055400.1, trae_TraesCS1D02G056300.1, trae_TraesCS1D02G069200.1	trae_TraesCS1A02G400100.1.cds1, trae_TraesCS3A02G470500.1.cds1, trae_TraesCS3B02G088500.1.cds1, trae_TraesCS4A02G037400.1.cds1, trae_TraesCS4A02G245600.1.cds1, trae_TraesCS5A02G246100.1.cds1, trae_TraesCS5A02G512600.1.cds1, trae_TraesCS5B02G483800.1.cds1, trae_TraesCS5D02G280000.1.cds1, trae_TraesCS7A02G567000.1.cds1, trae_TraesCSU02G107800.1.cds1	trae_TraesCS1A02G047500.1, trae_TraesCS1A02G048200.1, trae_TraesCS1A02G069100.1, trae_TraesCS1A02G069200.1, trae_TraesCS1B02G062000.1, trae_TraesCS1B02G062500.1, trae_TraesCS1B02G062600.1, trae_TraesCS1D02G048600.1, trae_TraesCS1D02G048700.1, trae_TraesCS1D02G049200.1, trae_TraesCS1D02G049300.1	trae_TraesCS1A02G406800.1, trae_TraesCS1A02G406900.1, trae_TraesCS4A02G034200.1, trae_TraesCS4A02G345000.1, trae_TraesCS4A02G345100.1, trae_TraesCS4B02G271300.1, trae_TraesCS4D02G270500.1, trae_TraesCS5B02G528500.1, trae_TraesCS5B02G528700.1, trae_TraesCS5D02G527700.1, trae_TraesCS5D02G527800.1	trae_TraesCS4A02G485900.1, trae_TraesCS4A02G486000.1, trae_TraesCS6D02G026500.1, trae_TraesCS7A02G009100.1, trae_TraesCS7A02G009200.1.cds1, trae_TraesCS7A02G009200.2, trae_TraesCS7A02G060400.1, trae_TraesCS7D02G008700.1, trae_TraesCS7D02G008800.1, trae_TraesCS7D02G008800.2, trae_TraesCS7D02G055000.1	trae_TraesCS1B02G467200.1.cds1, trae_TraesCS3B02G195000.1.cds1, trae_TraesCS4A02G382500.1.cds1, trae_TraesCS4A02G382600.1.cds1, trae_TraesCS5B02G422300.1.cds1, trae_TraesCS6A02G017200.1, trae_TraesCS6A02G017800.1.cds1, trae_TraesCS6B02G315000.1.cds1, trae_TraesCS7A02G084200.1.cds1, trae_TraesCS7B02G313100.1.cds1, trae_TraesCS7D02G079200.1.cds1	trae_TraesCS2A02G076000.1, trae_TraesCS2B02G090800.1, trae_TraesCS2B02G091100.1, trae_TraesCS2D02G074500.1, trae_TraesCS5A02G135200.1, trae_TraesCS5A02G135200.2, trae_TraesCS5B02G134000.1, trae_TraesCS5D02G141700.1, trae_TraesCS6A02G359400.1, trae_TraesCS6B02G392100.1, trae_TraesCS6D02G342300.1	trae_TraesCS2A02G358500.1.cds1, trae_TraesCS2A02G358600.1.cds1, trae_TraesCS2A02G358700.1.cds1, trae_TraesCS2B02G378000.1.cds1, trae_TraesCS2D02G357500.1.cds1, trae_TraesCS3B02G496000.1.cds1, trae_TraesCS7A02G514700.1.cds1, trae_TraesCS7B02G431000.1.cds1, trae_TraesCS7B02G431300.1.cds1, trae_TraesCS7B02G431400.1.cds1, trae_TraesCS7D02G505100.1.cds1	trae_TraesCS1B02G020000.1, trae_TraesCS1B02G476300.1, trae_TraesCS1D02G015000.1, trae_TraesCS1D02G450000.1, trae_TraesCS2A02G538400.1.cds1, trae_TraesCS2A02G540300.1, trae_TraesCS2B02G571000.1, trae_TraesCS2D02G539200.1, trae_TraesCS2D02G542000.1, trae_TraesCS2D02G542200.1, trae_TraesCSU02G138100.1	trae_TraesCS2B02G015200.1, trae_TraesCS2B02G015300.1, trae_TraesCS2B02G016700.1, trae_TraesCS2B02G017400.1, trae_TraesCS2B02G017600.1, trae_TraesCS2D02G005500.1, trae_TraesCS2D02G007500.1, trae_TraesCS3A02G081500.1, trae_TraesCS3A02G081600.1, trae_TraesCS3A02G081700.1, trae_TraesCS3D02G081900.1	trae_TraesCS3A02G358100.1, trae_TraesCS3A02G358200.1, trae_TraesCS3A02G358400.1, trae_TraesCS3B02G391100.1, trae_TraesCS3B02G391200.1, trae_TraesCS3D02G352500.1, trae_TraesCS3D02G352600.1, trae_TraesCS3D02G352700.1, trae_TraesCS5A02G085000.1, trae_TraesCS5B02G091000.1, trae_TraesCS5D02G097400.1	trae_TraesCS4A02G233700.1, trae_TraesCS4A02G233800.1, trae_TraesCS4A02G241300.1, trae_TraesCS4B02G081700.1, trae_TraesCS4B02G081700.2, trae_TraesCS4B02G081800.1, trae_TraesCS4B02G081900.1, trae_TraesCS4D02G072200.1, trae_TraesCS4D02G080400.1, trae_TraesCS4D02G080400.2, trae_TraesCS4D02G080500.1	trae_TraesCS3A02G089400.1.cds1, trae_TraesCS4A02G056600.1.cds1, trae_TraesCS4A02G057000.1.cds1, trae_TraesCS4A02G057100.1.cds1, trae_TraesCS4B02G248000.1.cds1, trae_TraesCS4B02G248100.1.cds1, trae_TraesCS4B02G248400.1.cds1, trae_TraesCS4D02G247300.1.cds1, trae_TraesCS4D02G247400.1.cds1, trae_TraesCS4D02G247700.1.cds1, trae_TraesCS4D02G247800.1.cds1	trae_TraesCS3A02G403400.1.cds1, trae_TraesCS3B02G437000.1.cds1, trae_TraesCS3D02G398300.1.cds1, trae_TraesCS4A02G472800.1.cds1, trae_TraesCS7A02G020900.1.cds1, trae_TraesCS7A02G475200.1.cds1, trae_TraesCS7B02G377100.1.cds1, trae_TraesCS7D02G017100.1.cds1, trae_TraesCS7D02G462600.1.cds1, trae_TraesCS7D02G462700.1.cds1, trae_TraesCS7D02G462800.1	trae_TraesCS1B02G041800.1, trae_TraesCS2A02G000300.1.cds1, trae_TraesCS2A02G173000.1.cds1, trae_TraesCS2B02G023700.1.cds1, trae_TraesCS2B02G199100.1.cds1, trae_TraesCS2B02G199200.1.cds1, trae_TraesCS2D02G000400.1.cds1, trae_TraesCS2D02G180000.1.cds1, trae_TraesCS2D02G180100.1.cds1, trae_TraesCS3D02G540400.1.cds1, trae_TraesCS6B02G016300.1.cds1	trae_TraesCS2A02G149400.1, trae_TraesCS2B02G174300.1, trae_TraesCS2D02G154200.1, trae_TraesCS6A02G368200.1, trae_TraesCS6A02G368400.1, trae_TraesCS6B02G403900.1, trae_TraesCS6D02G351300.1, trae_TraesCS6D02G351400.1.cds1, trae_TraesCS6D02G351500.1, trae_TraesCSU02G088600.1, trae_TraesCSU02G196700.1.cds1	trae_TraesCS1A02G322900.1.cds1, trae_TraesCS1A02G323000.1.cds1, trae_TraesCS1B02G335300.1, trae_TraesCS1B02G335400.1.cds1, trae_TraesCS1B02G335600.1.cds1, trae_TraesCS1B02G335700.1.cds1, trae_TraesCS1B02G335800.1.cds1, trae_TraesCS1D02G323200.1.cds1, trae_TraesCS1D02G323200.2, trae_TraesCS1D02G323300.1.cds1, trae_TraesCS1D02G323500.1.cds1	trae_TraesCS3A02G495600.1.cds1, trae_TraesCS3B02G557700.1, trae_TraesCS3B02G559700.1.cds1, trae_TraesCS3B02G565400.1.cds1, trae_TraesCS4B02G372800.1.cds1, trae_TraesCS4D02G364200.1.cds1, trae_TraesCS5B02G042700.1, trae_TraesCS5B02G044200.1.cds1, trae_TraesCS5D02G048700.1, trae_TraesCS5D02G049300.1, trae_TraesCSU02G145000.1.cds1	trae_TraesCS2A02G423000.1.cds1, trae_TraesCS2B02G442200.1.cds1, trae_TraesCS2B02G442600.1.cds1, trae_TraesCS2B02G601500.1.cds1, trae_TraesCS2D02G420800.1.cds1, trae_TraesCS2D02G594900.1, trae_TraesCS3B02G483200.1.cds1, trae_TraesCS3B02G483300.1.cds1, trae_TraesCS3B02G483400.1.cds1, trae_TraesCS3D02G031200.1.cds1, trae_TraesCSU02G036200.1.cds1	trae_TraesCS3A02G538000.1, trae_TraesCS3A02G538000.2, trae_TraesCS3A02G538000.3, trae_TraesCS3B02G603400.1, trae_TraesCS3B02G603400.2, trae_TraesCS3B02G603400.3, trae_TraesCS3D02G543400.1, trae_TraesCS3D02G543400.2, trae_TraesCS3D02G543400.3, trae_TraesCS3D02G543400.4, trae_TraesCS3D02G543400.5	trae_TraesCS5A02G281400.1, trae_TraesCS5A02G281500.1, trae_TraesCS5B02G280400.1, trae_TraesCS5B02G280500.1, trae_TraesCS5B02G280500.2, trae_TraesCS5B02G280500.3, trae_TraesCS5B02G280600.1, trae_TraesCS5D02G288200.1, trae_TraesCS5D02G288400.1, trae_TraesCS5D02G288500.1, trae_TraesCS5D02G288600.1	trae_TraesCS3A02G485600.1, trae_TraesCS3A02G486400.1, trae_TraesCS3B02G533500.1, trae_TraesCS3B02G533500.2, trae_TraesCS3B02G534300.1, trae_TraesCS3D02G118900.1, trae_TraesCS3D02G481000.1, trae_TraesCS3D02G481200.1, trae_TraesCS3D02G481200.2, trae_TraesCS3D02G481700.1.cds1, trae_TraesCS3D02G481800.1	trae_TraesCS6A02G208900.1, trae_TraesCS6A02G208900.2, trae_TraesCS6A02G208900.3, trae_TraesCS6B02G237900.1, trae_TraesCS6B02G237900.2, trae_TraesCS6B02G237900.3, trae_TraesCS6D02G192400.1, trae_TraesCS6D02G192400.2, trae_TraesCS6D02G192400.3, trae_TraesCS6D02G192400.4, trae_TraesCS6D02G192400.5	trae_TraesCS2A02G547500.1, trae_TraesCS2A02G547500.2, trae_TraesCS2B02G578200.1, trae_TraesCS2B02G578200.2, trae_TraesCS2B02G578200.3, trae_TraesCS2B02G578200.4, trae_TraesCS2D02G548600.1, trae_TraesCS2D02G548600.2, trae_TraesCS2D02G548600.3, trae_TraesCS2D02G548600.4, trae_TraesCS2D02G548600.5	trae_TraesCS2D02G195700.1, trae_TraesCS4A02G406700.1, trae_TraesCS5A02G212700.1, trae_TraesCS5A02G212700.2, trae_TraesCS5A02G352600.1, trae_TraesCS6A02G285700.1, trae_TraesCS6A02G285700.2, trae_TraesCS7D02G131500.1, trae_TraesCS7D02G283300.1, trae_TraesCSU02G016700.1																																																																																																																																							trae_TraesCS1B02G070700.1, trae_TraesCS1B02G070900.1, trae_TraesCSU02G216100.1																																																																																																																																				trae_TraesCS6A02G137400.1.cds1, trae_TraesCS6B02G165700.1.cds1, trae_TraesCS6D02G126800.1.cds1	trae_TraesCS3B02G434900.1										trae_TraesCS5A02G050900.1.cds1, trae_TraesCS5B02G056500.1.cds1, trae_TraesCS5D02G061300.1.cds1							trae_TraesCS1A02G154600.1.cds1, trae_TraesCS1B02G170400.1.cds1, trae_TraesCS1D02G153500.1.cds1	trae_TraesCS3A02G284400.1, trae_TraesCS3B02G318300.1, trae_TraesCS3D02G284200.1		trae_TraesCS6A02G277300.1, trae_TraesCS6B02G305300.1, trae_TraesCS6D02G257900.1	trae_TraesCS2D02G458800.1, trae_TraesCS2D02G458800.2, trae_TraesCS3B02G463900.1, trae_TraesCS3D02G221200.1	trae_TraesCS6B02G431900.1, trae_TraesCS6D02G377700.1, trae_TraesCSU02G081400.1, trae_TraesCSU02G160700.1																							trae_TraesCS3B02G572200.1.cds1																								trae_TraesCS5A02G074700.1, trae_TraesCS5B02G081100.1, trae_TraesCS5D02G088100.1											trae_TraesCS6B02G164700.1
Musa acuminata (wild Malaysian banana)	Monocots	mus	mus_103968581, mus_103968588, mus_103968683, mus_103968962, mus_103968988, mus_103969085, mus_103969521, mus_103969572, mus_103969579, mus_103969638, mus_103969687, mus_103969789, mus_103969968, mus_103969984, mus_103970103, mus_103970108, mus_103970122, mus_103970340, mus_103970831, mus_103970835, mus_103970993, mus_103971150, mus_103971162, mus_103971184, mus_103971369, mus_103971490, mus_103971684, mus_103972110, mus_103972213, mus_103972258, mus_103972313, mus_103972442, mus_103972464, mus_103972579, mus_103972580, mus_103972688, mus_103972948, mus_103973005, mus_103973086, mus_103973265, mus_103973332, mus_103973570, mus_103973619, mus_103973629, mus_103973631, mus_103973761, mus_103973795, mus_103973852, mus_103973911, mus_103974043, mus_103974350, mus_103974457, mus_103974541, mus_103974799, mus_103974978, mus_103975099, mus_103975242, mus_103975579, mus_103975641, mus_103975658, mus_103975915, mus_103976094, mus_103976186, mus_103976250, mus_103976351, mus_103976402, mus_103976954, mus_103977038, mus_103977094, mus_103977110, mus_103977319, mus_103977357, mus_103977440, mus_103977504, mus_103977550, mus_103977665, mus_103977845, mus_103977944, mus_103977953, mus_103977978, mus_103978154, mus_103978487, mus_103978490, mus_103978529, mus_103978544, mus_103979049, mus_103979127, mus_103979142, mus_103979392, mus_103979761, mus_103979765, mus_103979769, mus_103979802, mus_103979827, mus_103979855, mus_103979929, mus_103979952, mus_103980051, mus_103980203, mus_103980434, mus_103980479, mus_103980537, mus_103980684, mus_103980978, mus_103981018, mus_103981111, mus_103981342, mus_103981512, mus_103981582, mus_103981636, mus_103981711, mus_103981975, mus_103982037, mus_103982394, mus_103982522, mus_103982916, mus_103983030, mus_103983088, mus_103983255, mus_103983311, mus_103983969, mus_103984141, mus_103984526, mus_103984549, mus_103984808, mus_103984944, mus_103985174, mus_103985176, mus_103985229, mus_103985519, mus_103985579, mus_103985671, mus_103985893, mus_103986069, mus_103986121, mus_103986324, mus_103986359, mus_103986362, mus_103986482, mus_103986670, mus_103986755, mus_103987125, mus_103987489, mus_103987520, mus_103987561, mus_103987798, mus_103987974, mus_103988001, mus_103988029, mus_103988062, mus_103988461, mus_103988484, mus_103988789, mus_103988943, mus_103989100, mus_103989309, mus_103989484, mus_103989530, mus_103989850, mus_103989856, mus_103989980, mus_103990048, mus_103990132, mus_103990275, mus_103990484, mus_103990872, mus_103990911, mus_103990983, mus_103991043, mus_103991484, mus_103991755, mus_103991758, mus_103992072, mus_103992121, mus_103992243, mus_103992322, mus_103992630, mus_103992740, mus_103992908, mus_103993504, mus_103993663, mus_103993674, mus_103993887, mus_103993911, mus_103994015, mus_103994124, mus_103994144, mus_103994276, mus_103994305, mus_103994343, mus_103994432, mus_103994489, mus_103994564, mus_103994573, mus_103994614, mus_103994649, mus_103994807, mus_103994837, mus_103994850, mus_103994980, mus_103995025, mus_103995074, mus_103995458, mus_103995538, mus_103995708, mus_103995806, mus_103996296, mus_103996317, mus_103996387, mus_103996430, mus_103996451, mus_103996492, mus_103996569, mus_103996777, mus_103996925, mus_103996990, mus_103997050, mus_103997070, mus_103997363, mus_103997479, mus_103997497, mus_103997587, mus_103998077, mus_103998102, mus_103998253, mus_103998519, mus_103998570, mus_103999075, mus_103999211, mus_103999391, mus_103999524, mus_103999767, mus_103999776, mus_103999828, mus_103999939, mus_103999990, mus_104000005, mus_104000205, mus_104000334, mus_104000357, mus_104000404, mus_104000443, mus_104000562, mus_104000587, mus_104000588, mus_104000594, mus_104000896, mus_108951553, mus_108952294, mus_108952776	mus_103968345, mus_103968601, mus_103968639, mus_103968688, mus_103968726, mus_103968864, mus_103968907, mus_103969184, mus_103969341, mus_103969402, mus_103969605, mus_103969608, mus_103969642, mus_103969703, mus_103969790, mus_103969792, mus_103969883, mus_103969924, mus_103969933, mus_103970293, mus_103970294, mus_103970467, mus_103970805, mus_103971067, mus_103971208, mus_103971288, mus_103971565, mus_103971613, mus_103971653, mus_103971903, mus_103972000, mus_103972005, mus_103972057, mus_103972093, mus_103972349, mus_103972357, mus_103972669, mus_103972952, mus_103973322, mus_103973507, mus_103973594, mus_103973681, mus_103973779, mus_103974007, mus_103974142, mus_103974501, mus_103974634, mus_103974653, mus_103974771, mus_103974773, mus_103974992, mus_103975449, mus_103975768, mus_103975866, mus_103975910, mus_103975945, mus_103975993, mus_103976080, mus_103976102, mus_103976117, mus_103976213, mus_103976297, mus_103976405, mus_103976406, mus_103976594, mus_103976599, mus_103976606, mus_103976772, mus_103976828, mus_103976946, mus_103977127, mus_103977129, mus_103977190, mus_103977216, mus_103977303, mus_103977416, mus_103977431, mus_103977546, mus_103977645, mus_103977646, mus_103977668, mus_103977809, mus_103977983, mus_103978033, mus_103978055, mus_103978091, mus_103978137, mus_103978153, mus_103978384, mus_103978385, mus_103978960, mus_103978994, mus_103979104, mus_103979592, mus_103979626, mus_103979635, mus_103979922, mus_103980072, mus_103980076, mus_103980275, mus_103980565, mus_103980743, mus_103980783, mus_103980800, mus_103980979, mus_103981190, mus_103981246, mus_103981247, mus_103981381, mus_103981548, mus_103981563, mus_103981564, mus_103981850, mus_103982109, mus_103982110, mus_103982474, mus_103982524, mus_103982617, mus_103982684, mus_103982780, mus_103982811, mus_103983138, mus_103983198, mus_103983246, mus_103983364, mus_103983470, mus_103983986, mus_103984030, mus_103984109, mus_103984338, mus_103984392, mus_103984466, mus_103984509, mus_103984636, mus_103984679, mus_103984756, mus_103984827, mus_103984857, mus_103985011, mus_103985200, mus_103985368, mus_103985521, mus_103985623, mus_103985891, mus_103985947, mus_103986001, mus_103986197, mus_103986208, mus_103986499, mus_103986556, mus_103986557, mus_103986660, mus_103986727, mus_103987395, mus_103987463, mus_103987500, mus_103987788, mus_103987837, mus_103988229, mus_103988242, mus_103988289, mus_103988357, mus_103988358, mus_103988373, mus_103988382, mus_103988465, mus_103989124, mus_103989196, mus_103989323, mus_103989631, mus_103989694, mus_103989787, mus_103990110, mus_103990252, mus_103990423, mus_103990508, mus_103990552, mus_103990723, mus_103990768, mus_103991068, mus_103991168, mus_103991248, mus_103991347, mus_103991604, mus_103991646, mus_103991799, mus_103991826, mus_103991965, mus_103992119, mus_103992213, mus_103992274, mus_103992333, mus_103992406, mus_103992507, mus_103993119, mus_103993208, mus_103993551, mus_103993650, mus_103993939, mus_103994252, mus_103994391, mus_103994546, mus_103994622, mus_103994666, mus_103994684, mus_103994685, mus_103994725, mus_103994755, mus_103994841, mus_103995060, mus_103995076, mus_103995186, mus_103995233, mus_103995299, mus_103995872, mus_103996020, mus_103996408, mus_103996452, mus_103996956, mus_103997003, mus_103997045, mus_103997515, mus_103997644, mus_103997769, mus_103997782, mus_103997876, mus_103997915, mus_103997922, mus_103997991, mus_103998285, mus_103998323, mus_103998352, mus_103998372, mus_103998397, mus_103998612, mus_103999290, mus_103999317, mus_103999586, mus_103999686, mus_103999973, mus_104000233, mus_104000298, mus_104000331, mus_104000525, mus_104000654, mus_104000827, mus_104000868, mus_108952130	mus_108951439	mus_103970890, mus_103971358, mus_103971552, mus_103972484, mus_103972493, mus_103972494, mus_103972685, mus_103972690, mus_103973361, mus_103973791, mus_103973937, mus_103974284, mus_103974749, mus_103974989, mus_103975017, mus_103975053, mus_103975150, mus_103978095, mus_103978096, mus_103978125, mus_103978315, mus_103978547, mus_103978623, mus_103979138, mus_103979831, mus_103981986, mus_103981987, mus_103985373, mus_103986521, mus_103986522, mus_103988211, mus_103989513, mus_103989514, mus_103989878, mus_103991835, mus_103992319, mus_103993499, mus_103993746, mus_103995087, mus_103995142, mus_103995155, mus_103995628, mus_103995680, mus_103996277, mus_103998211, mus_103998320, mus_103998545, mus_103998816, mus_103999132, mus_103999235, mus_103999570, mus_103999571, mus_104000770, mus_108951142, mus_108951502	mus_103968389, mus_103968649, mus_103968716, mus_103968727, mus_103969128, mus_103969313, mus_103969439, mus_103969528, mus_103969533, mus_103969568, mus_103969592, mus_103969793, mus_103969919, mus_103970048, mus_103970225, mus_103970357, mus_103970428, mus_103970610, mus_103970666, mus_103970817, mus_103970912, mus_103970937, mus_103971337, mus_103971339, mus_103971591, mus_103971607, mus_103971696, mus_103971736, mus_103971991, mus_103972147, mus_103972162, mus_103972205, mus_103972335, mus_103972556, mus_103972650, mus_103972752, mus_103972786, mus_103972943, mus_103973000, mus_103973410, mus_103973490, mus_103973684, mus_103973770, mus_103973846, mus_103974051, mus_103974095, mus_103974169, mus_103974225, mus_103974334, mus_103974459, mus_103974661, mus_103974672, mus_103974808, mus_103974905, mus_103975234, mus_103975246, mus_103975398, mus_103975592, mus_103976068, mus_103976254, mus_103976306, mus_103976390, mus_103976551, mus_103976558, mus_103976581, mus_103976722, mus_103976759, mus_103976816, mus_103977211, mus_103977495, mus_103977618, mus_103977619, mus_103977760, mus_103977969, mus_103978073, mus_103978090, mus_103978116, mus_103978129, mus_103978911, mus_103979122, mus_103979237, mus_103979472, mus_103979606, mus_103979964, mus_103980382, mus_103980432, mus_103980683, mus_103980762, mus_103981340, mus_103981675, mus_103981933, mus_103982045, mus_103982203, mus_103982431, mus_103982521, mus_103982581, mus_103982736, mus_103983039, mus_103983135, mus_103983217, mus_103983227, mus_103983254, mus_103983356, mus_103983368, mus_103983386, mus_103983428, mus_103983439, mus_103983463, mus_103983468, mus_103983488, mus_103983573, mus_103983758, mus_103983834, mus_103983871, mus_103984105, mus_103984203, mus_103984363, mus_103984490, mus_103984617, mus_103984740, mus_103984951, mus_103985221, mus_103985315, mus_103985454, mus_103985480, mus_103985607, mus_103985823, mus_103985841, mus_103985880, mus_103985900, mus_103985908, mus_103985922, mus_103986168, mus_103986376, mus_103986690, mus_103986782, mus_103986797, mus_103986920, mus_103986943, mus_103987193, mus_103987390, mus_103987403, mus_103987679, mus_103987891, mus_103988198, mus_103988267, mus_103988336, mus_103988419, mus_103989066, mus_103989131, mus_103989222, mus_103989392, mus_103989521, mus_103989582, mus_103989601, mus_103989916, mus_103990243, mus_103990318, mus_103990527, mus_103990537, mus_103990779, mus_103990835, mus_103991170, mus_103991498, mus_103991601, mus_103992057, mus_103992104, mus_103992134, mus_103992147, mus_103992166, mus_103992177, mus_103992187, mus_103992255, mus_103992321, mus_103992427, mus_103992471, mus_103992481, mus_103993019, mus_103993148, mus_103993315, mus_103993341, mus_103993893, mus_103993944, mus_103994012, mus_103994109, mus_103994219, mus_103994248, mus_103994507, mus_103994568, mus_103994829, mus_103994932, mus_103994954, mus_103995483, mus_103995525, mus_103995565, mus_103995693, mus_103995775, mus_103996225, mus_103996332, mus_103996460, mus_103997054, mus_103997195, mus_103997293, mus_103997338, mus_103997437, mus_103997555, mus_103997616, mus_103997775, mus_103997815, mus_103997868, mus_103997958, mus_103998048, mus_103998094, mus_103998156, mus_103998190, mus_103998659, mus_103998830, mus_103998868, mus_103998909, mus_103998926, mus_103999192, mus_103999279, mus_103999727, mus_103999756, mus_103999757, mus_103999925, mus_103999985, mus_104000400, mus_104000422, mus_104000873, mus_104000922	mus_103968344, mus_103969030, mus_103969152, mus_103969286, mus_103969625, mus_103969812, mus_103970196, mus_103970295, mus_103970630, mus_103970692, mus_103970770, mus_103970771, mus_103970812, mus_103970897, mus_103970898, mus_103970926, mus_103970972, mus_103970991, mus_103971281, mus_103971294, mus_103972120, mus_103972133, mus_103972196, mus_103972226, mus_103972249, mus_103972643, mus_103973397, mus_103973593, mus_103973844, mus_103974118, mus_103974131, mus_103974504, mus_103975170, mus_103975226, mus_103975878, mus_103976216, mus_103976697, mus_103976733, mus_103977166, mus_103977330, mus_103977339, mus_103977512, mus_103977836, mus_103979286, mus_103979288, mus_103979738, mus_103980458, mus_103980553, mus_103980554, mus_103980582, mus_103980592, mus_103981457, mus_103981606, mus_103981679, mus_103981827, mus_103982011, mus_103982052, mus_103982067, mus_103982265, mus_103982286, mus_103982610, mus_103983129, mus_103983224, mus_103983946, mus_103984530, mus_103984754, mus_103985065, mus_103985096, mus_103985118, mus_103985299, mus_103985322, mus_103985326, mus_103985697, mus_103985859, mus_103985888, mus_103985892, mus_103985912, mus_103985948, mus_103986190, mus_103986301, mus_103986458, mus_103986695, mus_103986996, mus_103987059, mus_103987496, mus_103988077, mus_103988327, mus_103988337, mus_103988512, mus_103988818, mus_103988827, mus_103989159, mus_103989185, mus_103989536, mus_103989866, mus_103989984, mus_103991344, mus_103991632, mus_103991780, mus_103991852, mus_103991880, mus_103991913, mus_103991915, mus_103992023, mus_103992218, mus_103992232, mus_103992288, mus_103992809, mus_103992971, mus_103992986, mus_103993355, mus_103993356, mus_103993839, mus_103993999, mus_103994459, mus_103994766, mus_103995071, mus_103995137, mus_103995206, mus_103995468, mus_103995846, mus_103996304, mus_103996418, mus_103996558, mus_103997107, mus_103997285, mus_103997340, mus_103997417, mus_103997859, mus_103997973, mus_103998127, mus_103998304, mus_103998518, mus_103998700, mus_103999113, mus_103999768, mus_104000147, mus_104000490, mus_108951717, mus_108952017, mus_108953428	mus_103975149	mus_103968623, mus_103968983, mus_103969522, mus_103969720, mus_103970011, mus_103970134, mus_103970136, mus_103971062, mus_103971679, mus_103971735, mus_103972303, mus_103972674, mus_103973498, mus_103973559, mus_103973638, mus_103973682, mus_103973702, mus_103974524, mus_103974778, mus_103974783, mus_103975250, mus_103975385, mus_103975808, mus_103976105, mus_103976152, mus_103976521, mus_103977148, mus_103977153, mus_103977661, mus_103977711, mus_103978004, mus_103978301, mus_103978330, mus_103978631, mus_103978696, mus_103978890, mus_103979346, mus_103979519, mus_103979564, mus_103980635, mus_103981027, mus_103981673, mus_103982070, mus_103982350, mus_103982635, mus_103982725, mus_103983060, mus_103983158, mus_103984697, mus_103984917, mus_103985279, mus_103986000, mus_103986028, mus_103986079, mus_103986506, mus_103986944, mus_103986987, mus_103987302, mus_103987479, mus_103987875, mus_103987905, mus_103988410, mus_103988412, mus_103988429, mus_103988644, mus_103988747, mus_103990017, mus_103990599, mus_103990849, mus_103991223, mus_103991401, mus_103991466, mus_103991877, mus_103992327, mus_103992493, mus_103992800, mus_103993076, mus_103994002, mus_103994051, mus_103994206, mus_103994230, mus_103994351, mus_103995285, mus_103995349, mus_103995451, mus_103995532, mus_103996167, mus_103996684, mus_103998085, mus_103998241, mus_103998812, mus_103998836, mus_103998898, mus_103999251, mus_103999349, mus_103999662, mus_103999785, mus_103999864, mus_104000072, mus_104000607, mus_104000934, mus_104000947, mus_108951466	mus_103998993	mus_103969080, mus_103969444, mus_103974176, mus_103974662, mus_103975434, mus_103976587, mus_103976991, mus_103980344, mus_103980730, mus_103980873, mus_103980876, mus_103983328, mus_103983503, mus_103983936, mus_103984087, mus_103984372, mus_103985354, mus_103987999, mus_103988543, mus_103990270, mus_103990271, mus_103990272, mus_103991578, mus_103991870, mus_103991871, mus_103991953, mus_103996506, mus_103997729, mus_103998120, mus_103999874, mus_108953040, mus_108953345, mus_108953346	mus_103968462, mus_103968720, mus_103968889, mus_103968947, mus_103969527, mus_103969928, mus_103970091, mus_103970130, mus_103970282, mus_103970661, mus_103970748, mus_103970751, mus_103970830, mus_103970870, mus_103971585, mus_103971719, mus_103972159, mus_103972434, mus_103972538, mus_103972555, mus_103972689, mus_103972944, mus_103972990, mus_103973093, mus_103973389, mus_103973444, mus_103973445, mus_103973776, mus_103974303, mus_103974308, mus_103974751, mus_103975081, mus_103976489, mus_103976796, mus_103977106, mus_103977177, mus_103977297, mus_103977371, mus_103977410, mus_103977767, mus_103977973, mus_103978216, mus_103978308, mus_103978311, mus_103978612, mus_103978613, mus_103979027, mus_103979172, mus_103979407, mus_103979442, mus_103979498, mus_103979580, mus_103980251, mus_103980253, mus_103981094, mus_103982217, mus_103982942, mus_103983555, mus_103983696, mus_103984194, mus_103984195, mus_103984332, mus_103985222, mus_103985323, mus_103985407, mus_103985780, mus_103985820, mus_103986319, mus_103986685, mus_103986796, mus_103986842, mus_103987308, mus_103987987, mus_103988074, mus_103988152, mus_103988478, mus_103988645, mus_103988916, mus_103989033, mus_103989063, mus_103989362, mus_103989456, mus_103989499, mus_103989568, mus_103989590, mus_103989653, mus_103989655, mus_103989920, mus_103989943, mus_103990443, mus_103990502, mus_103990688, mus_103990974, mus_103991409, mus_103992161, mus_103992302, mus_103992489, mus_103992490, mus_103992550, mus_103992618, mus_103992627, mus_103992654, mus_103992997, mus_103993196, mus_103993242, mus_103993629, mus_103994453, mus_103994928, mus_103994976, mus_103995195, mus_103995391, mus_103995621, mus_103995643, mus_103996338, mus_103996378, mus_103996978, mus_103997306, mus_103997320, mus_103998184, mus_103998419, mus_103998473, mus_103998499, mus_103998774, mus_103998810, mus_103998859, mus_103999080, mus_103999201, mus_103999965, mus_103999979, mus_103999983, mus_104000029, mus_104000218, mus_104000395, mus_104000561, mus_104000596, mus_104000669, mus_104000840	mus_103968514, mus_103968658, mus_103969904, mus_103970342, mus_103970855, mus_103970856, mus_103970872, mus_103970873, mus_103970874, mus_103970875, mus_103972616, mus_103972739, mus_103972872, mus_103974781, mus_103974802, mus_103974803, mus_103975819, mus_103977611, mus_103977755, mus_103977777, mus_103977823, mus_103977854, mus_103977918, mus_103977919, mus_103977921, mus_103977923, mus_103977926, mus_103978113, mus_103978114, mus_103980134, mus_103980325, mus_103981185, mus_103981693, mus_103981912, mus_103982412, mus_103983331, mus_103984398, mus_103984556, mus_103985695, mus_103986879, mus_103986962, mus_103987022, mus_103987526, mus_103988479, mus_103989294, mus_103989792, mus_103990105, mus_103990522, mus_103991077, mus_103991841, mus_103991842, mus_103992262, mus_103992332, mus_103993200, mus_103993250, mus_103994245, mus_103995425, mus_103997353, mus_103997888, mus_103998481, mus_103999083, mus_103999370, mus_103999447, mus_103999838, mus_104000267, mus_104000326, mus_104000995, mus_108951471, mus_108951684	mus_103971954, mus_103972535, mus_103972551, mus_103972586, mus_103972697, mus_103973666, mus_103975342, mus_103975710, mus_103975778, mus_103975824, mus_103975825, mus_103975826, mus_103976582, mus_103978138, mus_103978390, mus_103978638, mus_103978648, mus_103979650, mus_103980647, mus_103981011, mus_103981012, mus_103981972, mus_103982701, mus_103982708, mus_103982722, mus_103983360, mus_103983432, mus_103983756, mus_103984575, mus_103985072, mus_103985110, mus_103986791, mus_103988825, mus_103988972, mus_103989117, mus_103989838, mus_103990237, mus_103991090, mus_103991208, mus_103991497, mus_103991890, mus_103993391, mus_103994255, mus_103996456, mus_103998818, mus_103998819, mus_108952820	mus_103968480, mus_103968717, mus_103968754, mus_103968778, mus_103969093, mus_103969206, mus_103969499, mus_103969674, mus_103969802, mus_103969917, mus_103971340, mus_103971872, mus_103973224, mus_103973335, mus_103974086, mus_103974581, mus_103974937, mus_103976223, mus_103976257, mus_103976356, mus_103976380, mus_103976785, mus_103976809, mus_103976836, mus_103976924, mus_103977113, mus_103977396, mus_103977808, mus_103977846, mus_103977965, mus_103978056, mus_103978183, mus_103978552, mus_103978780, mus_103979421, mus_103980305, mus_103980956, mus_103981245, mus_103981630, mus_103981751, mus_103981784, mus_103981906, mus_103982233, mus_103982824, mus_103982923, mus_103983120, mus_103983271, mus_103983547, mus_103983757, mus_103983801, mus_103985163, mus_103985401, mus_103985825, mus_103985843, mus_103987353, mus_103988284, mus_103988313, mus_103988318, mus_103988446, mus_103988450, mus_103988473, mus_103989179, mus_103989264, mus_103989861, mus_103989881, mus_103989976, mus_103990469, mus_103990798, mus_103990900, mus_103992115, mus_103992407, mus_103992578, mus_103992633, mus_103993289, mus_103993731, mus_103993869, mus_103994749, mus_103995389, mus_103995474, mus_103996360, mus_103996522, mus_103996677, mus_103996683, mus_103997162, mus_103997506, mus_103997508, mus_103997598, mus_103997627, mus_103998150, mus_103998284, mus_103998315, mus_103998669, mus_103999022, mus_103999255, mus_103999396, mus_103999453, mus_104000548, mus_104000776	mus_103970153, mus_103970253, mus_103970422, mus_103970582, mus_103970589, mus_103970847, mus_103972200, mus_103972416, mus_103973017, mus_103973092, mus_103974263, mus_103974374, mus_103974655, mus_103974789, mus_103976913, mus_103977825, mus_103978478, mus_103978599, mus_103978609, mus_103980512, mus_103981772, mus_103982859, mus_103985043, mus_103985045, mus_103985683, mus_103986030, mus_103986575, mus_103988131, mus_103988742, mus_103988743, mus_103990626, mus_103990806, mus_103992657, mus_103993172, mus_103993173, mus_103993311, mus_103996217, mus_103996509, mus_103997680, mus_103997791, mus_103998326, mus_103999441, mus_103999450, mus_103999483, mus_103999538, mus_103999763, mus_103999814, mus_104000712	mus_103969153, mus_103969197, mus_103970296, mus_103970756, mus_103971199, mus_103971344, mus_103972548, mus_103973415, mus_103974081, mus_103975584, mus_103975908, mus_103976268, mus_103978956, mus_103979212, mus_103979649, mus_103979937, mus_103980146, mus_103980649, mus_103982539, mus_103982882, mus_103982947, mus_103983244, mus_103983748, mus_103984294, mus_103984299, mus_103985052, mus_103985698, mus_103986479, mus_103986560, mus_103988155, mus_103988420, mus_103988993, mus_103990644, mus_103991432, mus_103991528, mus_103992476, mus_103992617, mus_103993210, mus_103993804, mus_103993980, mus_103994919, mus_103995015, mus_103996189, mus_103997658, mus_103999108, mus_104000990	mus_103968508, mus_103968553, mus_103969587, mus_103969626, mus_103971380, mus_103972069, mus_103973260, mus_103973291, mus_103973882, mus_103974714, mus_103974968, mus_103975624, mus_103977509, mus_103979510, mus_103979565, mus_103979707, mus_103979708, mus_103980518, mus_103980652, mus_103980929, mus_103982919, mus_103983185, mus_103983474, mus_103983511, mus_103983731, mus_103983732, mus_103985713, mus_103986580, mus_103987231, mus_103987527, mus_103988021, mus_103988025, mus_103988230, mus_103988416, mus_103988452, mus_103988480, mus_103989418, mus_103989794, mus_103990565, mus_103990566, mus_103991079, mus_103991092, mus_103991553, mus_103993015, mus_103994100, mus_103995246, mus_103995555, mus_103997280, mus_103997359, mus_103997610, mus_103997799, mus_103997805, mus_103997968, mus_103998541, mus_103998889, mus_103999017, mus_103999833, mus_103999905, mus_104000725, mus_104000988, mus_108953086	mus_103968980, mus_103969304, mus_103971167, mus_103972174, mus_103972230, mus_103972621, mus_103973276, mus_103973442, mus_103974608, mus_103974613, mus_103974974, mus_103975029, mus_103975384, mus_103976113, mus_103976271, mus_103976272, mus_103976273, mus_103976299, mus_103976727, mus_103977246, mus_103977687, mus_103982726, mus_103983074, mus_103983396, mus_103984182, mus_103984183, mus_103984198, mus_103984271, mus_103984763, mus_103985014, mus_103985939, mus_103986086, mus_103987486, mus_103989651, mus_103990411, mus_103991332, mus_103991399, mus_103991710, mus_103992517, mus_103993313, mus_103997268, mus_103998822, mus_103999273, mus_104000208	mus_103972755, mus_103973119, mus_103973120, mus_103973473, mus_103975063, mus_103975067, mus_103975164, mus_103976190, mus_103980538, mus_103981884, mus_103985839, mus_103986307, mus_103986308, mus_103986311, mus_103986312, mus_103986313, mus_103986314, mus_103991138, mus_103994956, mus_103995613, mus_103995614, mus_103995615, mus_103995616, mus_103995912, mus_103996411, mus_103997239, mus_103998053, mus_103998857, mus_103999507, mus_103999573, mus_108951265	mus_103968356, mus_103968888, mus_103970105, mus_103970795, mus_103971037, mus_103971525, mus_103972141, mus_103972305, mus_103972466, mus_103972828, mus_103973068, mus_103973660, mus_103975262, mus_103975595, mus_103976758, mus_103977627, mus_103978255, mus_103979511, mus_103979815, mus_103980191, mus_103980233, mus_103980622, mus_103982099, mus_103982543, mus_103982710, mus_103984059, mus_103984234, mus_103984780, mus_103985871, mus_103987708, mus_103988240, mus_103989423, mus_103989593, mus_103990321, mus_103991552, mus_103992936, mus_103993484, mus_103994646, mus_103995185, mus_103995293, mus_103995303, mus_103995338, mus_103995486, mus_103995487, mus_103996609, mus_103998058, mus_103999664, mus_103999704, mus_104000841	mus_103978023, mus_103978942, mus_103985488, mus_103989996, mus_103993628, mus_103994246, mus_103995056, mus_103996469, mus_103996853, mus_103997541, mus_103999056, mus_108951746, mus_108951747, mus_108952612, mus_108953316	mus_103968969, mus_103968970, mus_103970236, mus_103970375, mus_103970376, mus_103970558, mus_103971739, mus_103973957, mus_103975019, mus_103977447, mus_103977794, mus_103978583, mus_103979497, mus_103980435, mus_103982309, mus_103983848, mus_103984432, mus_103985336, mus_103987011, mus_103988256, mus_103988421, mus_103988425, mus_103988898, mus_103989926, mus_103990305, mus_103991899, mus_103991989, mus_103992081, mus_103992871, mus_103993277, mus_103993278, mus_103995491, mus_103996427, mus_103996574, mus_103998474, mus_103999338, mus_103999789, mus_104000595, mus_104000889, mus_108951266	mus_103969391, mus_103970176, mus_103974765, mus_103975346, mus_103975616, mus_103977534, mus_103977709, mus_103978651, mus_103981133, mus_103981633, mus_103981920, mus_103982137, mus_103983051, mus_103983905, mus_103984634, mus_103984800, mus_103986539, mus_103990398, mus_103991264, mus_103992022, mus_103994415, mus_103995476, mus_103995745, mus_103996193, mus_103996195, mus_103996475, mus_103997992, mus_103999307, mus_103999378, mus_104000204, mus_108951141	mus_103968380, mus_103969242, mus_103969414, mus_103969415, mus_103969416, mus_103971032, mus_103972232, mus_103973004, mus_103973438, mus_103975461, mus_103975462, mus_103976543, mus_103976600, mus_103976601, mus_103976746, mus_103977008, mus_103977010, mus_103977073, mus_103979257, mus_103980668, mus_103980763, mus_103981341, mus_103981542, mus_103986064, mus_103987043, mus_103987320, mus_103987549, mus_103987820, mus_103987821, mus_103987822, mus_103988351, mus_103988707, mus_103989491, mus_103990519, mus_103990520, mus_103990991, mus_103991241, mus_103991242, mus_103991820, mus_103992527, mus_103992529, mus_103996965, mus_103997539, mus_103998799, mus_103999373, mus_103999627, mus_103999747, mus_104000131, mus_104000856	mus_103973966, mus_103974082, mus_103974154, mus_103974257, mus_103974438, mus_103978106, mus_103978624, mus_103988344, mus_103990226, mus_103992004, mus_103998981	mus_103968579, mus_103968943, mus_103969045, mus_103970344, mus_103970804, mus_103971723, mus_103971745, mus_103972203, mus_103972607, mus_103972919, mus_103974024, mus_103974078, mus_103974269, mus_103975229, mus_103976010, mus_103977295, mus_103977406, mus_103978576, mus_103978758, mus_103978932, mus_103979503, mus_103979807, mus_103980195, mus_103980490, mus_103980813, mus_103981444, mus_103981690, mus_103981825, mus_103982939, mus_103984721, mus_103985317, mus_103985850, mus_103985932, mus_103987264, mus_103988701, mus_103989821, mus_103989875, mus_103990025, mus_103990620, mus_103990695, mus_103990979, mus_103991673, mus_103991930, mus_103993107, mus_103993256, mus_103993786, mus_103993807, mus_103993952, mus_103994582, mus_103995546, mus_103996188, mus_103996200, mus_103998558, mus_103998706, mus_103998729, mus_104000468, mus_104000569, mus_104000661, mus_108951872, mus_108951996	mus_103968539, mus_103969054, mus_103969056, mus_103969688, mus_103970184, mus_103971749, mus_103973263, mus_103973420, mus_103975922, mus_103976753, mus_103976769, mus_103976879, mus_103976880, mus_103977030, mus_103977154, mus_103977839, mus_103978619, mus_103978753, mus_103980067, mus_103980270, mus_103981242, mus_103982002, mus_103982579, mus_103982742, mus_103983836, mus_103985313, mus_103985556, mus_103985765, mus_103985944, mus_103988178, mus_103988349, mus_103989523, mus_103990820, mus_103991366, mus_103991488, mus_103991939, mus_103993812, mus_103994506, mus_103994577, mus_103994659, mus_103995047, mus_103995263, mus_103995530, mus_103995815, mus_103996187, mus_103997615, mus_103997764, mus_103997881, mus_103998033, mus_103998366, mus_103998504, mus_103998777, mus_103999550	mus_103968445, mus_103969944, mus_103970321, mus_103971092, mus_103971101, mus_103972681, mus_103973794, mus_103975184, mus_103975801, mus_103975889, mus_103976012, mus_103976134, mus_103976143, mus_103977724, mus_103978879, mus_103979030, mus_103979078, mus_103979622, mus_103982415, mus_103982645, mus_103982670, mus_103982732, mus_103984476, mus_103984643, mus_103984644, mus_103984801, mus_103984807, mus_103985038, mus_103985105, mus_103985192, mus_103985950, mus_103986050, mus_103986511, mus_103987214, mus_103989822, mus_103990198, mus_103990236, mus_103992107, mus_103993575, mus_103993739, mus_103994761, mus_103995646, mus_103995925, mus_103995931, mus_103996040, mus_103996194, mus_103998543, mus_104000739	mus_103969461, mus_103969518, mus_103970818, mus_103972361, mus_103975008, mus_103975323, mus_103977576, mus_103977679, mus_103978028, mus_103979509, mus_103979746, mus_103979748, mus_103979751, mus_103980049, mus_103980050, mus_103980215, mus_103980216, mus_103980217, mus_103980218, mus_103980219, mus_103980501, mus_103981546, mus_103986592, mus_103987744, mus_103988236, mus_103988293, mus_103989664, mus_103991557, mus_103992189, mus_103993022, mus_103993023, mus_103998108	mus_103969044, mus_103970932, mus_103970939, mus_103970940, mus_103970955, mus_103970956, mus_103971180, mus_103971335, mus_103972544, mus_103972705, mus_103972715, mus_103972726, mus_103972866, mus_103973313, mus_103973413, mus_103973446, mus_103973481, mus_103973677, mus_103973678, mus_103973695, mus_103973709, mus_103973711, mus_103973928, mus_103973975, mus_103974012, mus_103974013, mus_103974021, mus_103974079, mus_103974149, mus_103974340, mus_103974387, mus_103974393, mus_103974430, mus_103974442, mus_103974454, mus_103974470, mus_103974491, mus_103974492, mus_103974542, mus_103974578, mus_103974600, mus_103974602, mus_103974620, mus_103974627, mus_103974628, mus_103974677, mus_103974711, mus_103974748, mus_103974750, mus_103974768, mus_103974826, mus_103974842, mus_103974843, mus_103974878, mus_103974923, mus_103974935, mus_103974940, mus_103974941, mus_103974947, mus_103974979, mus_103974988, mus_103974991, mus_103975011, mus_103975075, mus_103975079, mus_103975116, mus_103975139, mus_103975179, mus_103976328, mus_103976383, mus_103976409, mus_103976831, mus_103977328, mus_103978268, mus_103978269, mus_103978276, mus_103978277, mus_103978443, mus_103978542, mus_103978625, mus_103980864, mus_103980886, mus_103980931, mus_103981730, mus_103981743, mus_103981877, mus_103981878, mus_103981899, mus_103981901, mus_103981980, mus_103981981, mus_103982069, mus_103984774, mus_103984818, mus_103985099, mus_103985107, mus_103985108, mus_103985295, mus_103985917, mus_103985918, mus_103985945, mus_103985949, mus_103985976, mus_103986523, mus_103986524, mus_103988354, mus_103988434, mus_103988872, mus_103988900, mus_103989796, mus_103989797, mus_103991808, mus_103991833, mus_103991866, mus_103991888, mus_103991894, mus_103991910, mus_103991933, mus_103991937, mus_103991996, mus_103991997, mus_103992003, mus_103992258, mus_103992979, mus_103992980, mus_103992989, mus_103994237, mus_103994370, mus_103994794, mus_103994799, mus_103994812, mus_103994923, mus_103995023, mus_103995026, mus_103995141, mus_103995508, mus_103996537, mus_103998388, mus_103998405, mus_103998452, mus_103998478, mus_103998575, mus_103998586, mus_103998587, mus_103998947, mus_103998954, mus_103998980, mus_103999097, mus_103999155, mus_103999519, mus_103999592, mus_103999771, mus_104000295, mus_104000317, mus_104000527, mus_104000553, mus_104000717, mus_104000910, mus_108951437, mus_108951438, mus_108951689, mus_108951691, mus_108951871, mus_108951942, mus_108951976, mus_108951978, mus_108952021, mus_108952025, mus_108952082, mus_108952119, mus_108952309, mus_108952696, mus_108952826, mus_108952829, mus_108953088, mus_108953092, mus_108953349, mus_108953541, mus_108953557, mus_108953804	mus_103968594, mus_103968670, mus_103968866, mus_103969599, mus_103970257, mus_103970259, mus_103970657, mus_103970859, mus_103971855, mus_103971876, mus_103971880, mus_103972044, mus_103972045, mus_103973368, mus_103975613, mus_103975771, mus_103975882, mus_103976382, mus_103977346, mus_103977522, mus_103977568, mus_103978412, mus_103978647, mus_103978845, mus_103979006, mus_103979300, mus_103980063, mus_103981434, mus_103982366, mus_103982900, mus_103984111, mus_103984655, mus_103985196, mus_103985329, mus_103985686, mus_103986540, mus_103987835, mus_103988252, mus_103991012, mus_103991506, mus_103992658, mus_103992925, mus_103993178, mus_103993873, mus_103996047, mus_103996236, mus_103996244, mus_103996476, mus_103996658, mus_103997983, mus_103998010, mus_103998117, mus_103999355, mus_104000180, mus_104000751, mus_104000861, mus_108952850	mus_103968465, mus_103968796, mus_103969086, mus_103969516, mus_103971171, mus_103973654, mus_103975095, mus_103976339, mus_103980297, mus_103981438, mus_103983932, mus_103987367, mus_103988362, mus_103991972, mus_103991973, mus_103994363, mus_103994364, mus_103994366, mus_103994367, mus_103994369, mus_103994630, mus_103994946, mus_103996467, mus_103997524, mus_103997844, mus_108953070, mus_108953190, mus_108953330	mus_103968945, mus_103969037, mus_103969975, mus_103970235, mus_103970542, mus_103970832, mus_103971404, mus_103971750, mus_103973014, mus_103973299, mus_103973418, mus_103973646, mus_103974058, mus_103974381, mus_103974476, mus_103975236, mus_103975638, mus_103975888, mus_103976319, mus_103976414, mus_103977294, mus_103978119, mus_103978999, mus_103979977, mus_103980469, mus_103980599, mus_103981184, mus_103982359, mus_103982929, mus_103983274, mus_103983299, mus_103983419, mus_103983772, mus_103984085, mus_103984429, mus_103985966, mus_103986651, mus_103988557, mus_103989646, mus_103990467, mus_103990482, mus_103990736, mus_103990843, mus_103990989, mus_103991240, mus_103991757, mus_103992029, mus_103992543, mus_103993588, mus_103994225, mus_103995010, mus_103995264, mus_103995386, mus_103995594, mus_103995820, mus_103996710, mus_103996985, mus_103997758, mus_103998375, mus_103999200, mus_103999568, mus_104000172, mus_108951160, mus_108951461, mus_108952901, mus_108953763			mus_103970010, mus_103970104, mus_103970869, mus_103971028, mus_103973477, mus_103974723, mus_103977322, mus_103977358, mus_103977449, mus_103977909, mus_103977911, mus_103977996, mus_103980526, mus_103980710, mus_103981277, mus_103982168, mus_103982220, mus_103982340, mus_103982609, mus_103982612, mus_103982799, mus_103982943, mus_103983708, mus_103983876, mus_103984563, mus_103985003, mus_103985535, mus_103985869, mus_103985870, mus_103985905, mus_103988215, mus_103988555, mus_103989213, mus_103989538, mus_103989584, mus_103989883, mus_103990453, mus_103990973, mus_103991073, mus_103992305, mus_103992337, mus_103993206, mus_103993214, mus_103994179, mus_103996004, mus_103997134, mus_103997895, mus_103998426, mus_103998582, mus_103998583, mus_103999506	mus_103969052, mus_103969107, mus_103970635, mus_103973221, mus_103974643, mus_103974807, mus_103976125, mus_103978251, mus_103979032, mus_103979055, mus_103980102, mus_103983028, mus_103983462, mus_103985331, mus_103986932, mus_103988745, mus_103989457, mus_103990332, mus_103991505, mus_103992079, mus_103992348, mus_103993625, mus_103993929, mus_103993931, mus_103995622, mus_103997793, mus_103997794, mus_103997801, mus_103998174, mus_103998998, mus_103998999, mus_103999001, mus_104000009, mus_108953749, mus_108953780	mus_103970559, mus_103970573, mus_103972856, mus_103974871, mus_103979174, mus_103979607, mus_103979901, mus_103980349, mus_103982461, mus_103985591, mus_103987636, mus_103989240, mus_103989241, mus_103992381, mus_103994982, mus_103995637, mus_103996373, mus_103997148, mus_103997199, mus_103997720, mus_103998074, mus_103998078, mus_103998662, mus_104000512	mus_103968382, mus_103970964, mus_103973106, mus_103973312, mus_103973474, mus_103974105, mus_103974647, mus_103975268, mus_103975586, mus_103975833, mus_103976053, mus_103976079, mus_103977087, mus_103978219, mus_103979077, mus_103979185, mus_103979381, mus_103979884, mus_103980807, mus_103981388, mus_103982036, mus_103982414, mus_103982966, mus_103985312, mus_103986082, mus_103986239, mus_103987945, mus_103989077, mus_103989406, mus_103989621, mus_103990349, mus_103990935, mus_103994001, mus_103994392, mus_103995371, mus_103995457, mus_103995492, mus_103995772, mus_103997011, mus_103997428, mus_103999050, mus_103999615	mus_103968745, mus_103969075, mus_103970198, mus_103973383, mus_103974274, mus_103974391, mus_103974669, mus_103974865, mus_103975527, mus_103976348, mus_103976682, mus_103977172, mus_103977736, mus_103978637, mus_103980078, mus_103980426, mus_103980451, mus_103981274, mus_103982836, mus_103983760, mus_103985253, mus_103987184, mus_103987186, mus_103987294, mus_103987381, mus_103988380, mus_103988516, mus_103990629, mus_103991014, mus_103991860, mus_103991949, mus_103992083, mus_103994517, mus_103998096, mus_103998743, mus_103999740, mus_104000535	mus_103969423, mus_103969465, mus_103969985, mus_103970224, mus_103972506, mus_103972645, mus_103972646, mus_103975082, mus_103985184, mus_103985987, mus_103986531, mus_103989626, mus_103990745, mus_103993146, mus_103993474, mus_103995627, mus_104000821, mus_108952825	mus_103969210, mus_103969734, mus_103973210, mus_103973494, mus_103976973, mus_103976974, mus_103976975, mus_103976977, mus_103977055, mus_103977361, mus_103977877, mus_103977951, mus_103979717, mus_103980578, mus_103982469, mus_103983388, mus_103983389, mus_103983456, mus_103985160, mus_103985504, mus_103987748, mus_103989970, mus_103991444, mus_103991508, mus_103992026, mus_103992203, mus_103993523, mus_103993985, mus_103997504, mus_103998152, mus_103998711, mus_104000543, mus_104000544, mus_104001030	mus_103968610, mus_103968977, mus_103969100, mus_103970167, mus_103970500, mus_103971144, mus_103971394, mus_103971910, mus_103974026, mus_103974280, mus_103974569, mus_103974612, mus_103976335, mus_103976336, mus_103976934, mus_103977167, mus_103977480, mus_103979702, mus_103980247, mus_103980882, mus_103982172, mus_103983504, mus_103984148, mus_103984201, mus_103984407, mus_103985167, mus_103985188, mus_103985761, mus_103986787, mus_103987306, mus_103988892, mus_103989010, mus_103989826, mus_103989827, mus_103989828, mus_103990845, mus_103991549, mus_103991704, mus_103992163, mus_103992765, mus_103993396, mus_103995455, mus_103996350, mus_103996357, mus_103996988, mus_103997950, mus_103999185, mus_103999797, mus_104000062, mus_104000903, mus_108953095	mus_103969498, mus_103970527, mus_103972913, mus_103977527, mus_103978881, mus_103980641, mus_103984592, mus_103985339, mus_103985340, mus_103986248, mus_103986250, mus_103986929, mus_103986940, mus_103987951, mus_103988022, mus_103989448, mus_103989673, mus_103989841, mus_103989843, mus_103991538, mus_103991977, mus_103992217, mus_103993737, mus_103993738, mus_103997466, mus_103997467, mus_103998991, mus_103998992, mus_104000617, mus_104000723, mus_108953012	mus_103968338, mus_103968454, mus_103969832, mus_103970572, mus_103970903, mus_103972223, mus_103973064, mus_103974690, mus_103975577, mus_103975633, mus_103976917, mus_103977958, mus_103978236, mus_103978293, mus_103978539, mus_103978803, mus_103979290, mus_103980300, mus_103981146, mus_103982247, mus_103983537, mus_103983596, mus_103983693, mus_103986057, mus_103988714, mus_103989281, mus_103989454, mus_103990402, mus_103990673, mus_103992503, mus_103992888, mus_103992891, mus_103993832, mus_103994739, mus_103995091, mus_103995873, mus_103998422, mus_103998794, mus_103999076, mus_103999116, mus_104000718	mus_103968652, mus_103969068, mus_103969873, mus_103971672, mus_103974788, mus_103975050, mus_103976895, mus_103977498, mus_103977501, mus_103984007, mus_103994856, mus_103994916, mus_103995213, mus_108953348	mus_103968336, mus_103970644, mus_103972380, mus_103974488, mus_103974966, mus_103975057, mus_103976154, mus_103978877, mus_103984202, mus_103984516, mus_103984645, mus_103984646, mus_103984648, mus_103986243, mus_103994318, mus_103994758, mus_103994768, mus_103997659, mus_103997954, mus_103999063, mus_103999064, mus_103999066, mus_103999067, mus_103999068, mus_103999069, mus_103999070, mus_103999071, mus_103999072, mus_103999408, mus_103999735, mus_104000389	mus_103968806, mus_103969375, mus_103969398, mus_103970211, mus_103971692, mus_103971790, mus_103975430, mus_103976593, mus_103977866, mus_103978486, mus_103979146, mus_103979261, mus_103979740, mus_103980061, mus_103980197, mus_103980262, mus_103980269, mus_103980626, mus_103980851, mus_103981445, mus_103982210, mus_103982498, mus_103982763, mus_103983569, mus_103985206, mus_103987204, mus_103987754, mus_103988826, mus_103989191, mus_103989885, mus_103990980, mus_103991679, mus_103991788, mus_103993127, mus_103993137, mus_103993142, mus_103993521, mus_103993940, mus_103994678, mus_103996096, mus_103996110, mus_103996259, mus_103996480, mus_103996481, mus_103996555, mus_103997063, mus_103997329, mus_103997460, mus_103997637, mus_103998439, mus_103998829, mus_103999228, mus_104000396, mus_104001026, mus_108953194	mus_103969021, mus_103969024, mus_103971983, mus_103972243, mus_103972342, mus_103973717, mus_103974175, mus_103974673, mus_103975464, mus_103977603, mus_103978089, mus_103978195, mus_103979630, mus_103979684, mus_103980126, mus_103980950, mus_103981628, mus_103981839, mus_103982022, mus_103982033, mus_103983636, mus_103984168, mus_103984262, mus_103984921, mus_103986185, mus_103987144, mus_103987712, mus_103987921, mus_103988974, mus_103989677, mus_103990028, mus_103991744, mus_103991746, mus_103991882, mus_103991883, mus_103991884, mus_103992441, mus_103992447, mus_103992729, mus_103993012, mus_103994188, mus_103995421, mus_103995480, mus_103995677, mus_103996566, mus_103998023, mus_103998341, mus_103998724	mus_103969118, mus_103969198, mus_103969202, mus_103969319, mus_103969542, mus_103969999, mus_103970015, mus_103970249, mus_103970485, mus_103971484, mus_103971561, mus_103971919, mus_103972042, mus_103975048, mus_103975405, mus_103975886, mus_103975887, mus_103976071, mus_103976655, mus_103976939, mus_103977218, mus_103977613, mus_103977722, mus_103978376, mus_103978671, mus_103978900, mus_103980319, mus_103982324, mus_103982707, mus_103983913, mus_103985589, mus_103985755, mus_103987216, mus_103987331, mus_103987810, mus_103988043, mus_103990121, mus_103990145, mus_103991422, mus_103991453, mus_103991617, mus_103991727, mus_103991804, mus_103992100, mus_103993375, mus_103993502, mus_103994185, mus_103994203, mus_103994394, mus_103995358, mus_103995760, mus_103996213, mus_103996270, mus_103996455, mus_103996780, mus_103996824, mus_103997259, mus_103998398, mus_103999476, mus_104000064, mus_104000952	mus_103970696, mus_103970996, mus_103973780, mus_103979760, mus_103981081, mus_103981125, mus_103982025, mus_103982813, mus_103983678, mus_103983923, mus_103987392, mus_103994101, mus_103995152, mus_103995153, mus_103995803, mus_103995974, mus_108953634	mus_103968802, mus_103969008, mus_103970199, mus_103970702, mus_103970888, mus_103972495, mus_103973384, mus_103973417, mus_103973657, mus_103973956, mus_103974953, mus_103975654, mus_103975815, mus_103976222, mus_103976277, mus_103976623, mus_103977336, mus_103977804, mus_103978593, mus_103978667, mus_103979169, mus_103979531, mus_103980162, mus_103981838, mus_103982218, mus_103982751, mus_103982886, mus_103982963, mus_103983371, mus_103983377, mus_103983553, mus_103984181, mus_103984566, mus_103984837, mus_103986527, mus_103986587, mus_103986968, mus_103988431, mus_103989723, mus_103991156, mus_103991738, mus_103992987, mus_103993003, mus_103993407, mus_103993997, mus_103994519, mus_103996503, mus_103997263, mus_103997773, mus_103998280, mus_103999019, mus_103999125, mus_104000189, mus_104000796, mus_104000956	mus_103969432, mus_103970305, mus_103972291, mus_103973910, mus_103974000, mus_103975383, mus_103977798, mus_103978365, mus_103979600, mus_103983914, mus_103985093, mus_103986995, mus_103990029, mus_103990169, mus_103990186, mus_103990187, mus_103990211, mus_103991220, mus_103995454, mus_103996846, mus_103996849, mus_103996885, mus_103998274, mus_103999272	mus_103969372, mus_103971010, mus_103971078, mus_103971892, mus_103973285, mus_103973880, mus_103974326, mus_103974353, mus_103974425, mus_103974739, mus_103975230, mus_103976231, mus_103977797, mus_103979280, mus_103979745, mus_103979876, mus_103980220, mus_103980335, mus_103981397, mus_103981419, mus_103981480, mus_103981587, mus_103981601, mus_103981834, mus_103981988, mus_103982913, mus_103983091, mus_103983452, mus_103983897, mus_103984082, mus_103985384, mus_103986869, mus_103987113, mus_103988006, mus_103988756, mus_103988831, mus_103989201, mus_103989687, mus_103990095, mus_103990426, mus_103990996, mus_103991000, mus_103991268, mus_103991570, mus_103991706, mus_103992756, mus_103992816, mus_103992907, mus_103993032, mus_103994050, mus_103994080, mus_103994254, mus_103996205, mus_103996660, mus_103997121, mus_103997157, mus_103998429, mus_103999460, mus_103999668, mus_104000138, mus_104000699, mus_108952331, mus_108952604, mus_108953383, mus_108953453	mus_103968833, mus_103969209, mus_103976185, mus_103976446, mus_103981205, mus_103982063, mus_103988244, mus_103990188, mus_103991692, mus_103991693, mus_103991914, mus_103991917, mus_103991938, mus_103991947, mus_103992687, mus_103994033, mus_103994195, mus_103994324, mus_103995187, mus_103995969, mus_103996582, mus_103996583, mus_103996584, mus_103996869, mus_103999180, mus_103999306, mus_104000746	mus_103968611, mus_103968772, mus_103969947, mus_103970307, mus_103970966, mus_103971085, mus_103971548, mus_103971829, mus_103972067, mus_103972254, mus_103972309, mus_103972371, mus_103972658, mus_103973887, mus_103975360, mus_103975442, mus_103975904, mus_103976013, mus_103976279, mus_103976630, mus_103976724, mus_103977387, mus_103977856, mus_103978211, mus_103978248, mus_103978375, mus_103979480, mus_103980075, mus_103980904, mus_103981873, mus_103982041, mus_103982101, mus_103982301, mus_103982332, mus_103982599, mus_103982988, mus_103983762, mus_103984002, mus_103984200, mus_103984269, mus_103984387, mus_103984508, mus_103984871, mus_103984998, mus_103985379, mus_103985712, mus_103986101, mus_103986140, mus_103987484, mus_103988510, mus_103989649, mus_103989757, mus_103989778, mus_103990159, mus_103991790, mus_103991900, mus_103992553, mus_103992564, mus_103993115, mus_103993220, mus_103993993, mus_103994005, mus_103994016, mus_103994383, mus_103994688, mus_103996125, mus_103996417, mus_103996839, mus_103996984, mus_103997093, mus_103997262, mus_103997344, mus_103997649, mus_103998904, mus_103999123, mus_103999803, mus_103999857, mus_103999914, mus_104000120, mus_104000328, mus_104000408, mus_108952853	mus_103970465, mus_103970899, mus_103971563, mus_103971966, mus_103972596, mus_103972667, mus_103972728, mus_103973470, mus_103975191, mus_103976471, mus_103977424, mus_103977425, mus_103977427, mus_103977428, mus_103979636, mus_103982084, mus_103983460, mus_103983635, mus_103984864, mus_103985367, mus_103985601, mus_103985914, mus_103986257, mus_103987765, mus_103988338, mus_103989385, mus_103990246, mus_103990247, mus_103991407, mus_103991750, mus_103991844, mus_103994262, mus_103995180, mus_103995182, mus_103995466, mus_103995485, mus_103997911, mus_103997912, mus_103998134, mus_103999194, mus_104000053, mus_104000994, mus_104001015	mus_103968527, mus_103968541, mus_103969680, mus_103969822, mus_103969855, mus_103970790, mus_103970840, mus_103970841, mus_103971346, mus_103971368, mus_103972259, mus_103973836, mus_103973979, mus_103974061, mus_103974251, mus_103975222, mus_103975377, mus_103975534, mus_103975671, mus_103976123, mus_103976386, mus_103976744, mus_103976814, mus_103977149, mus_103977394, mus_103977606, mus_103979231, mus_103979429, mus_103980484, mus_103980794, mus_103981144, mus_103981198, mus_103981376, mus_103981547, mus_103982258, mus_103982950, mus_103983393, mus_103984347, mus_103984386, mus_103984675, mus_103985477, mus_103986049, mus_103986767, mus_103987541, mus_103988925, mus_103989450, mus_103990946, mus_103991831, mus_103992047, mus_103992939, mus_103994277, mus_103994378, mus_103994550, mus_103994924, mus_103994931, mus_103995038, mus_103995139, mus_103995460, mus_103995481, mus_103995946, mus_103996436, mus_103998165, mus_103998433, mus_103998434, mus_103998600, mus_103998969, mus_103998983, mus_103999059, mus_103999792, mus_104000154, mus_104000387, mus_108952126, mus_108952161, mus_108952166		mus_103970642, mus_103971889, mus_103971898, mus_103971905, mus_103971914, mus_103971925, mus_103971934, mus_103971944, mus_103971953, mus_103971962, mus_103972218, mus_103972714, mus_103973475, mus_103973864, mus_103973932, mus_103974217, mus_103974740, mus_103974791, mus_103975177, mus_103978658, mus_103980348, mus_103981852, mus_103982815, mus_103983314, mus_103998763, mus_103998764, mus_103998765, mus_103999438, mus_104000428	mus_103971230, mus_103972286, mus_103973062, mus_103977240, mus_103979001, mus_103979018, mus_103984077, mus_103985721, mus_103990131, mus_103990282, mus_103993578, mus_103994466, mus_103996669, mus_103996808, mus_103998064, mus_108952651	mus_103968621, mus_103969303, mus_103970967, mus_103971054, mus_103971496, mus_103972372, mus_103972868, mus_103974682, mus_103976479, mus_103977599, mus_103977763, mus_103978143, mus_103978474, mus_103979410, mus_103979625, mus_103979987, mus_103981010, mus_103981312, mus_103981369, mus_103983206, mus_103984391, mus_103985439, mus_103986130, mus_103986219, mus_103986786, mus_103986998, mus_103988069, mus_103988262, mus_103988334, mus_103988437, mus_103989650, mus_103990224, mus_103990273, mus_103991331, mus_103991819, mus_103992249, mus_103992484, mus_103994069, mus_103996297, mus_103996887, mus_103996980, mus_103997447, mus_103998158, mus_103998187, mus_103998554, mus_103998694, mus_103999452, mus_103999667, mus_104000031, mus_104000597, mus_104000764, mus_104000799	mus_103972762, mus_103976404, mus_103976506, mus_103978131, mus_103978133, mus_103978586, mus_103980593, mus_103981063, mus_103981250, mus_103981822, mus_103983286, mus_103989129, mus_103994526, mus_103994537, mus_103995907, mus_103996386, mus_103997905, mus_103998098, mus_104000565	mus_103969552, mus_103971414, mus_103972450, mus_103974483, mus_103976373, mus_103976720, mus_103978581, mus_103978813, mus_103979907, mus_103980798, mus_103983718, mus_103986344, mus_103986718, mus_103988576, mus_103988896, mus_103993670, mus_103996889, mus_103996900, mus_103998872, mus_103999227, mus_103999547, mus_104000446	mus_103974279, mus_103978057, mus_103978058, mus_103980236, mus_103981037, mus_103989719, mus_103990223, mus_103991335, mus_103992774, mus_103994043, mus_103994377, mus_103996855, mus_103997323, mus_103997325, mus_103997327, mus_103997328, mus_103997498, mus_103997500, mus_103997501, mus_103997503, mus_103999271, mus_103999633, mus_103999657, mus_108951208, mus_108951209, mus_108953606	mus_103968580, mus_103972543, mus_103973179, mus_103974009, mus_103974330, mus_103977718, mus_103978049, mus_103978922, mus_103980991, mus_103982388, mus_103983355, mus_103983931, mus_103984225, mus_103984357, mus_103984365, mus_103985114, mus_103987514, mus_103989387, mus_103992284, mus_103992569, mus_103994494, mus_103995426, mus_103995942, mus_103996632, mus_104000089, mus_108951178		mus_103969538, mus_103969906, mus_103969907, mus_103972665, mus_103972716, mus_103972748, mus_103973712, mus_103974163, mus_103974946, mus_103975156, mus_103975160, mus_103975187, mus_103975192, mus_103977743, mus_103979542, mus_103979583, mus_103979585, mus_103979588, mus_103982677, mus_103983322, mus_103984535, mus_103987305, mus_103988722, mus_103988725, mus_103989634, mus_103989887, mus_103990112, mus_103990242, mus_103991524, mus_103992463, mus_103995380, mus_103997635, mus_103997785, mus_103998194, mus_108951150, mus_108952084, mus_108952264, mus_108952387, mus_108952388, mus_108952389	mus_103972627, mus_103972720, mus_103974125, mus_103977022, mus_103981105, mus_103982104, mus_103986598, mus_103986615, mus_103987791, mus_103989463, mus_103992754, mus_103997647, mus_103999681, mus_104000833	mus_103969049, mus_103969849, mus_103969850, mus_103970533, mus_103971069, mus_103972225, mus_103972557, mus_103972651, mus_103973303, mus_103973304, mus_103973305, mus_103973309, mus_103973432, mus_103973952, mus_103975096, mus_103975279, mus_103975925, mus_103976840, mus_103977285, mus_103978408, mus_103978431, mus_103978867, mus_103979918, mus_103980020, mus_103980153, mus_103980933, mus_103981522, mus_103981533, mus_103981637, mus_103982573, mus_103983168, mus_103983847, mus_103983961, mus_103984184, mus_103984408, mus_103984828, mus_103985552, mus_103985925, mus_103986058, mus_103987058, mus_103987931, mus_103988216, mus_103989615, mus_103989777, mus_103989893, mus_103991639, mus_103991654, mus_103991925, mus_103992513, mus_103992763, mus_103992984, mus_103994390, mus_103994620, mus_103995054, mus_103995124, mus_103995879, mus_103996083, mus_103996305, mus_103996813, mus_103997270, mus_103997275, mus_103997577, mus_103998611, mus_103998725, mus_103999699, mus_104000337, mus_104000368, mus_104000813	mus_103970111, mus_103972277, mus_103973656, mus_103973977, mus_103974189, mus_103974288, mus_103974348, mus_103975394, mus_103975812, mus_103976002, mus_103977291, mus_103977305, mus_103977562, mus_103978009, mus_103979417, mus_103982222, mus_103982717, mus_103984427, mus_103984557, mus_103984570, mus_103984571, mus_103985101, mus_103985798, mus_103987870, mus_103989579, mus_103989580, mus_103991982, mus_103992105, mus_103993129, mus_103994218, mus_103994220, mus_103994330, mus_103995244, mus_103995669, mus_103996180, mus_103996851, mus_103998008, mus_103998619, mus_103999368, mus_103999409, mus_103999837	mus_103968810, mus_103969089, mus_103969091, mus_103969843, mus_103970412, mus_103971911, mus_103971999, mus_103973881, mus_103974388, mus_103974557, mus_103975280, mus_103976919, mus_103977749, mus_103978182, mus_103980911, mus_103981348, mus_103981497, mus_103981924, mus_103982250, mus_103982946, mus_103983924, mus_103984651, mus_103987317, mus_103987818, mus_103988844, mus_103989046, mus_103989169, mus_103989898, mus_103990570, mus_103991615, mus_103991975, mus_103992468, mus_103992522, mus_103992802, mus_103993055, mus_103993303, mus_103994081, mus_103995408, mus_103996966, mus_103997088, mus_103997098, mus_103997848, mus_108953571	mus_103971326, mus_103972523, mus_103973826, mus_103974697, mus_103982622, mus_103984174, mus_103984399, mus_103985903, mus_103986496, mus_103988610, mus_103989134, mus_103989812, mus_103992933, mus_103994256, mus_103994257, mus_103994258, mus_103994259, mus_103995215, mus_103995510, mus_103996458, mus_108951685	mus_103969784, mus_103970278, mus_103971767, mus_103971957, mus_103972356, mus_103977462, mus_103979014, mus_103981311, mus_103982117, mus_103983716, mus_103984173, mus_103984227, mus_103991486, mus_103992352, mus_103992353, mus_103992520, mus_103993383, mus_103994082, mus_103994307, mus_103994689, mus_103995603, mus_103997650, mus_103998699, mus_104000071	mus_103968347, mus_103969350, mus_103971006, mus_103971222, mus_103973261, mus_103973471, mus_103974184, mus_103974396, mus_103975667, mus_103976389, mus_103978472, mus_103980752, mus_103981168, mus_103981327, mus_103981943, mus_103982316, mus_103982945, mus_103983487, mus_103983668, mus_103983735, mus_103983877, mus_103983907, mus_103984137, mus_103984460, mus_103985500, mus_103985509, mus_103987717, mus_103988042, mus_103990424, mus_103990874, mus_103990954, mus_103991288, mus_103991319, mus_103992361, mus_103994711, mus_103996274, mus_103996282, mus_103997204, mus_104000737	mus_103969583, mus_103971308, mus_103972257, mus_103973153, mus_103973640, mus_103973907, mus_103974063, mus_103974203, mus_103974880, mus_103976888, mus_103977005, mus_103978081, mus_103978151, mus_103978353, mus_103979192, mus_103979800, mus_103979980, mus_103980023, mus_103980738, mus_103981306, mus_103981461, mus_103982200, mus_103983941, mus_103984164, mus_103986085, mus_103986411, mus_103986801, mus_103987669, mus_103989329, mus_103989526, mus_103989730, mus_103990141, mus_103991161, mus_103991986, mus_103993099, mus_103993440, mus_103993461, mus_103994064, mus_103994940, mus_103995048, mus_103995431, mus_103996184, mus_103996815, mus_103996928, mus_103997036, mus_103997205, mus_103997872, mus_103998487, mus_103998690, mus_103999866	mus_103969828, mus_103969854, mus_103970470, mus_103970753, mus_103971577, mus_103972861, mus_103977640, mus_103977713, mus_103979441, mus_103979680, mus_103980982, mus_103983637, mus_103987256, mus_103987457, mus_103988301, mus_103988302, mus_103988303, mus_103988975, mus_103991676, mus_103993361, mus_103993450, mus_103994169, mus_103996312, mus_103997403, mus_103998238, mus_104000778	mus_103970466, mus_103970865, mus_103970866, mus_103970867, mus_103970868, mus_103971046, mus_103971378, mus_103972631, mus_103973558, mus_103978891, mus_103979301, mus_103979991, mus_103981315, mus_103981613, mus_103983226, mus_103984058, mus_103987212, mus_103988430, mus_103988822, mus_103990867, mus_103994236, mus_103995291, mus_103996289, mus_103998550	mus_103975047, mus_103975066, mus_103992949, mus_103992950, mus_103992951, mus_103992954, mus_103995823, mus_103996243, mus_103997755, mus_103999252, mus_103999439, mus_108952102	mus_103970209, mus_103972083, mus_103972265, mus_103972316, mus_103972602, mus_103972603, mus_103972963, mus_103973010, mus_103973102, mus_103973385, mus_103973608, mus_103975209, mus_103975634, mus_103976194, mus_103976640, mus_103980100, mus_103980486, mus_103981253, mus_103981567, mus_103981854, mus_103982153, mus_103982510, mus_103982621, mus_103983595, mus_103984282, mus_103984845, mus_103985020, mus_103985924, mus_103986095, mus_103986098, mus_103986149, mus_103987890, mus_103988963, mus_103989076, mus_103989735, mus_103989765, mus_103990150, mus_103990258, mus_103990634, mus_103991076, mus_103992955, mus_103993132, mus_103994250, mus_103996280, mus_103996531, mus_103997244, mus_103997245, mus_103997364, mus_103999127, mus_103999908, mus_104000192, mus_104000919, mus_104000920, mus_108952175, mus_108952507	mus_103969682, mus_103969818, mus_103969825, mus_103973515, mus_103974924, mus_103976819, mus_103977391, mus_103979608, mus_103979609, mus_103979909, mus_103980084, mus_103987410, mus_103987705, mus_103989525, mus_103989674, mus_103994833, mus_103996333, mus_108952323	mus_103970958, mus_103972267, mus_103972526, mus_103973476, mus_103974286, mus_103975024, mus_103976810, mus_103976996, mus_103977245, mus_103977935, mus_103978337, mus_103980741, mus_103981308, mus_103981428, mus_103981968, mus_103982135, mus_103983200, mus_103984504, mus_103987740, mus_103987817, mus_103988386, mus_103988387, mus_103988388, mus_103989808, mus_103994227, mus_103994360, mus_103996470, mus_104000349, mus_104000516	mus_103969077, mus_103969082, mus_103969101, mus_103969102, mus_103969104, mus_103969105, mus_103969108, mus_103969109, mus_103969111, mus_103969112, mus_103969113, mus_103969114, mus_103969115, mus_103969630, mus_103969631, mus_103969632, mus_103969646, mus_103969651, mus_103969652, mus_103969653, mus_103969654, mus_103969659, mus_103969660, mus_103969663, mus_103969665, mus_103969740, mus_103969741, mus_103969885, mus_103969886, mus_103969887, mus_103969888, mus_103969889, mus_103969890, mus_103969891, mus_103969894, mus_103969895, mus_103969898, mus_103969899, mus_103969900, mus_103970999, mus_103971000, mus_103971002, mus_103974147, mus_103974179, mus_103974187, mus_103974479, mus_103974772, mus_103974995, mus_103975000, mus_103975001, mus_103975122, mus_103975186, mus_103980286, mus_103980287, mus_103980308, mus_103980309, mus_103980310, mus_103980312, mus_103980314, mus_103980316, mus_103980317, mus_103980390, mus_103980516, mus_103999867, mus_108951463, mus_108951464, mus_108951469, mus_108951472, mus_108951478, mus_108951527	mus_103968657, mus_103978099, mus_103978100	mus_103973202, mus_103976244, mus_103977338, mus_103978689, mus_103980283, mus_103983324, mus_103983683, mus_103983684, mus_103985770, mus_103986691, mus_103986693, mus_103986739, mus_103989164, mus_103991969, mus_103997236, mus_103997665, mus_103998122, mus_103998805, mus_103999537	mus_103968629, mus_103969237, mus_103974700, mus_103975515, mus_103976618, mus_103976821, mus_103976911, mus_103977475, mus_103979424, mus_103979996, mus_103981271, mus_103984212, mus_103984339, mus_103986569, mus_103987332, mus_103988013, mus_103990499, mus_103991417, mus_103992052, mus_103995211, mus_103995376, mus_103997375, mus_103997855, mus_103997942, mus_103998369, mus_103999732, mus_108953074	mus_103971105, mus_103971808, mus_103975708, mus_103979096, mus_103979811, mus_103979830, mus_103980188, mus_103980844, mus_103981442, mus_103981781, mus_103982483, mus_103982997, mus_103985115, mus_103986336, mus_103986361, mus_103987886, mus_103990034, mus_103990153, mus_103990800, mus_103993110, mus_103993563, mus_103993599, mus_103993803, mus_103997144	mus_103969180, mus_103969411, mus_103969607, mus_103971039, mus_103974775, mus_103975356, mus_103976291, mus_103976300, mus_103976754, mus_103977540, mus_103977715, mus_103978036, mus_103978393, mus_103978399, mus_103978645, mus_103979182, mus_103979701, mus_103980598, mus_103981073, mus_103981819, mus_103982291, mus_103982440, mus_103983237, mus_103983794, mus_103984213, mus_103984265, mus_103985122, mus_103986620, mus_103988967, mus_103989260, mus_103989602, mus_103991546, mus_103992209, mus_103992757, mus_103995114, mus_103996035, mus_103996079, mus_103996086, mus_103996618, mus_103996700, mus_103997999, mus_103999670	mus_103969959, mus_103970760, mus_103971047, mus_103971332, mus_103973360, mus_103973754, mus_103973765, mus_103973972, mus_103975055, mus_103975862, mus_103977007, mus_103978243, mus_103981621, mus_103981759, mus_103981944, mus_103983336, mus_103984095, mus_103984515, mus_103984940, mus_103985259, mus_103985525, mus_103987687, mus_103988603, mus_103989103, mus_103989395, mus_103990040, mus_103990238, mus_103990754, mus_103991221, mus_103991581, mus_103992701, mus_103993245, mus_103994985, mus_103995083, mus_103995514, mus_103995851, mus_103997401, mus_103997402, mus_103997681, mus_103998510, mus_103999382, mus_103999383, mus_103999465, mus_103999993, mus_104000236	mus_103968405, mus_103969264, mus_103970155, mus_103971796, mus_103972438, mus_103973725, mus_103974023, mus_103975052, mus_103976465, mus_103976858, mus_103977816, mus_103979033, mus_103979742, mus_103980225, mus_103980711, mus_103981122, mus_103982691, mus_103983536, mus_103983691, mus_103983972, mus_103986323, mus_103986681, mus_103987208, mus_103987265, mus_103987665, mus_103987978, mus_103989374, mus_103989911, mus_103991372, mus_103992719, mus_103992811, mus_103993102, mus_103994538, mus_103995171, mus_103995287, mus_103997464, mus_103997901, mus_103998292, mus_104000660, mus_104001020	mus_103970424, mus_103971152, mus_103972537, mus_103974702, mus_103975555, mus_103977669, mus_103978198, mus_103980208, mus_103981576, mus_103981577, mus_103981694, mus_103983022, mus_103983450, mus_103984312, mus_103987424, mus_103988116, mus_103988749, mus_103990887, mus_103993706, mus_103994869, mus_103995322, mus_103996768, mus_103998175, mus_103998962, mus_103999736, mus_103999951, mus_104000549, mus_104000550	mus_103972737, mus_103974910, mus_103978766, mus_103978974, mus_103983099, mus_103986774, mus_103988566, mus_103989414, mus_103993389, mus_103993653, mus_103995929, mus_103997617	mus_103972834, mus_103981971, mus_103983814, mus_103984984, mus_103985421, mus_103986091, mus_103987248, mus_103987995, mus_103992116, mus_103994365, mus_103994406, mus_103994629, mus_103997584, mus_103999156	mus_103968811, mus_103968812, mus_103969829, mus_103969970, mus_103969971, mus_103970216, mus_103970218, mus_103973889, mus_103974307, mus_103974328, mus_103974357, mus_103974358, mus_103975414, mus_103976235, mus_103976237, mus_103976240, mus_103977849, mus_103978271, mus_103978386, mus_103978885, mus_103979812, mus_103983205, mus_103983499, mus_103983500, mus_103983501, mus_103984075, mus_103984421, mus_103986872, mus_103989197, mus_103989223, mus_103989815, mus_103990670, mus_103992386, mus_103992831, mus_103992836, mus_103998145	mus_103970539, mus_103970540, mus_103972635, mus_103972636, mus_103974301, mus_103975056, mus_103976321, mus_103976322, mus_103976326, mus_103978061, mus_103978071, mus_103978082, mus_103978094, mus_103978105, mus_103983343, mus_103983344, mus_103985181, mus_103985957, mus_103987878, mus_103987880, mus_103992973, mus_103992974, mus_103992975, mus_103993133, mus_103993143, mus_103995295, mus_103998438, mus_103998585, mus_108952575	mus_103968491, mus_103971175, mus_103971177, mus_103971178, mus_103974708, mus_103975742, mus_103977355, mus_103977961, mus_103980519, mus_103980520, mus_103980521, mus_103980522, mus_103980523, mus_103980524, mus_103987589, mus_103999887, mus_108951144	mus_103969738, mus_103971464, mus_103973601, mus_103974464, mus_103974465, mus_103974466, mus_103974658, mus_103977234, mus_103977368, mus_103987448, mus_103992369, mus_103992373, mus_103992956, mus_103992957, mus_103992960, mus_103992961, mus_103992962, mus_103992963, mus_103992964, mus_103995398, mus_103995407, mus_103997434	mus_103969708, mus_103971255, mus_103973636, mus_103976534, mus_103976842, mus_103980268, mus_103982021, mus_103982906, mus_103983962, mus_103986358, mus_103988277, mus_103988466, mus_103988631, mus_103989095, mus_103990262, mus_103991005, mus_103991903, mus_103992540, mus_103996670, mus_103996822, mus_103997924, mus_103999587, mus_103999766, mus_103999816, mus_103999924, mus_104000130, mus_104000534		mus_103971758, mus_103971928, mus_103973906, mus_103974497, mus_103975905, mus_103977930, mus_103978101, mus_103978979, mus_103979048, mus_103982715, mus_103983775, mus_103990953, mus_103991179, mus_103993344, mus_103993658, mus_103995388, mus_103999541, mus_104000012	mus_103968951, mus_103971103, mus_103971519, mus_103972938, mus_103973213, mus_103975204, mus_103975425, mus_103977185, mus_103977943, mus_103978213, mus_103978383, mus_103978395, mus_103979209, mus_103980224, mus_103980242, mus_103984000, mus_103984076, mus_103984316, mus_103986136, mus_103986593, mus_103987849, mus_103988091, mus_103988133, mus_103989364, mus_103989608, mus_103991369, mus_103991682, mus_103992649, mus_103992941, mus_103993456, mus_103994045, mus_103994894, mus_103995040, mus_103995736, mus_103996032, mus_103996084, mus_103996136, mus_103996612, mus_103996891, mus_103997026, mus_104000752	mus_103970002, mus_103972569, mus_103973929, mus_103973930, mus_103974037, mus_103974177, mus_103974196, mus_103974362, mus_103974399, mus_103974400, mus_103974598, mus_103974970, mus_103974971, mus_103974985, mus_103974986, mus_103975051, mus_103975106, mus_103975119, mus_103980879, mus_103980880, mus_103981604, mus_103981605, mus_103992269, mus_103992270, mus_103992313, mus_103992317, mus_103992318, mus_103992841, mus_103992842, mus_103993028, mus_103993029, mus_108951961	mus_103969459, mus_103972731, mus_103973071, mus_103973074, mus_103973076, mus_103973077, mus_103973078, mus_103973541, mus_103973542, mus_103974174, mus_103974473, mus_103974659, mus_103974784, mus_103974915, mus_103975035, mus_103975176, mus_103975844, mus_103976330, mus_103976331, mus_103976333, mus_103976334, mus_103976341, mus_103976343, mus_103976346, mus_103976873, mus_103976883, mus_103980094, mus_103980095, mus_103980096, mus_103980097, mus_103980101, mus_103980105, mus_103980107, mus_103980109, mus_103980110, mus_103980112, mus_103980114, mus_103980115, mus_103980116, mus_103980764, mus_103982420, mus_103983342, mus_103983345, mus_103983410, mus_103983412, mus_103983472, mus_103988304, mus_103988305, mus_103988306, mus_103988307, mus_103988308, mus_103988310, mus_103988312, mus_103998952, mus_103998956, mus_103998957, mus_103998959, mus_108951181, mus_108951182, mus_108951183, mus_108952123, mus_108952125, mus_108952320, mus_108952321, mus_108953169	mus_103968410, mus_103973941, mus_103975954, mus_103977088, mus_103978428, mus_103980893, mus_103981475, mus_103982129, mus_103984744, mus_103987658, mus_103997127, mus_104001037	mus_103975118, mus_103985084, mus_103988613	mus_103968709, mus_103971371, mus_103978505, mus_103981243, mus_103981562, mus_103984240, mus_103984781, mus_103985032, mus_103986844, mus_103987408, mus_103989350, mus_103990074, mus_103991857, mus_103993409, mus_103994094, mus_103994211, mus_103994880, mus_103995539, mus_103995933, mus_103995989, mus_103996974, mus_103997381, mus_103997489, mus_103998255, mus_103999420, mus_104000021, mus_108951713	mus_103969389, mus_103970219, mus_103970389, mus_103970419, mus_103971303, mus_103971691, mus_103972554, mus_103974706, mus_103975348, mus_103975439, mus_103975691, mus_103977270, mus_103978227, mus_103979477, mus_103979713, mus_103979762, mus_103980234, mus_103981109, mus_103982345, mus_103982437, mus_103982794, mus_103983089, mus_103983326, mus_103984360, mus_103984849, mus_103984866, mus_103985001, mus_103985717, mus_103985923, mus_103989127, mus_103989219, mus_103989383, mus_103990708, mus_103991775, mus_103992777, mus_103992830, mus_103993140, mus_103995573, mus_103996525, mus_103998565, mus_103998936, mus_108952322	mus_103968932, mus_103969278, mus_103969840, mus_103970214, mus_103970567, mus_103971757, mus_103972934, mus_103973039, mus_103973690, mus_103975473, mus_103975702, mus_103975962, mus_103977029, mus_103978455, mus_103980663, mus_103980976, mus_103982987, mus_103982989, mus_103983123, mus_103983124, mus_103983803, mus_103984737, mus_103989163, mus_103991365, mus_103991561, mus_103991599, mus_103995121, mus_103995122, mus_103995908, mus_103996809, mus_103997082, mus_103997573, mus_103997574, mus_103998107, mus_103998844, mus_103999021, mus_103999150, mus_103999151, mus_104000183, mus_104000369, mus_104001011	mus_103970312, mus_103976878, mus_103977334, mus_103977705, mus_103978102, mus_103981909, mus_103981910, mus_103984669, mus_103984981, mus_103985156, mus_103985563, mus_103986900, mus_103993224, mus_103998129, mus_103999190, mus_103999641	mus_103968404, mus_103971210, mus_103974872, mus_103975054, mus_103975092, mus_103975093, mus_103977910, mus_103979591, mus_103983633, mus_103983634, mus_103987617, mus_103988082, mus_103991460, mus_103991832, mus_103992635, mus_103994671, mus_103994672, mus_103994673, mus_103994674, mus_103994675, mus_103994750, mus_103997618, mus_103997619, mus_103997620, mus_103997621, mus_103997622, mus_103997623, mus_108951455, mus_108953560	mus_103969554, mus_103971299, mus_103976899, mus_103978489, mus_103982466, mus_103983375, mus_103983951, mus_103985347, mus_103986346, mus_103987796, mus_103988286, mus_103988486, mus_103988797, mus_103991967, mus_103995881, mus_103997361, mus_103999143, mus_103999556, mus_108951542	mus_103968512, mus_103973030, mus_103974527, mus_103974528, mus_103977612, mus_103977941, mus_103989036, mus_103989037, mus_103989321, mus_103989775, mus_103989776, mus_103990202, mus_103995280, mus_103996519, mus_103997721, mus_103998047, mus_103998404	mus_103969117, mus_103974372, mus_103974875, mus_103975316, mus_103975514, mus_103976718, mus_103978423, mus_103979898, mus_103980158, mus_103983147, mus_103986914, mus_103988634, mus_103988961, mus_103989555, mus_103990301, mus_103993061, mus_103996042	mus_103973548, mus_103978223, mus_103978687, mus_103979734, mus_103982308, mus_103982706, mus_103986952, mus_103987019, mus_103991559, mus_103992903, mus_103996994, mus_103998696, mus_103999432	mus_103968758, mus_103968844, mus_103973949, mus_103975072, mus_103975108, mus_103975140, mus_103977762, mus_103979766, mus_103982227, mus_103983312, mus_103984199, mus_103986220, mus_103986618, mus_103987362, mus_103991225, mus_103991585, mus_103992087, mus_103992487, mus_103995387, mus_103995742, mus_103996981, mus_103999723	mus_103968537, mus_103968860, mus_103969318, mus_103969980, mus_103973032, mus_103974260, mus_103978253, mus_103979905, mus_103980150, mus_103986016, mus_103987545, mus_103990143, mus_103990144, mus_103990291, mus_103991603, mus_103994009, mus_103995079, mus_103995887, mus_103998596, mus_103998864, mus_103999902	mus_103970279, mus_103970943, mus_103976538, mus_103977505, mus_103979097, mus_103983656, mus_103988107, mus_103988514, mus_103989369, mus_103991587, mus_103993441, mus_103993559, mus_103995664, mus_103997964, mus_103998555, mus_103998569, mus_104000303	mus_103969059, mus_103972252, mus_103972908, mus_103973140, mus_103975907, mus_103976881, mus_103978203, mus_103978718, mus_103980085, mus_103980167, mus_103980572, mus_103980658, mus_103980737, mus_103981165, mus_103981305, mus_103981393, mus_103982330, mus_103983240, mus_103984257, mus_103986896, mus_103990002, mus_103991918, mus_103994669, mus_103995780, mus_103995808, mus_103997626, mus_103998607, mus_103998688, mus_103998827	mus_103970009, mus_103970040, mus_103975478, mus_103979234, mus_103983808, mus_103986881, mus_103987488, mus_103987762, mus_103990910, mus_103991410, mus_103994604, mus_103998290, mus_104001018	mus_103971269, mus_103974505, mus_103974508, mus_103975147, mus_103975148, mus_103977717, mus_103980201, mus_103980497, mus_103983627, mus_103989039, mus_103989233, mus_103990783, mus_103993379, mus_103995702	mus_103971710, mus_103971787, mus_103972060, mus_103972741, mus_103976030, mus_103977474, mus_103977484, mus_103977988, mus_103982595, mus_103982781, mus_103983817, mus_103984663, mus_103988033, mus_103988558, mus_103989936, mus_103990076, mus_103990512, mus_103992660, mus_103993930, mus_103996788, mus_103997787, mus_103999501, mus_103999739	mus_103969039, mus_103970636, mus_103972584, mus_103973244, mus_103973273, mus_103973461, mus_103974747, mus_103975761, mus_103976867, mus_103977402, mus_103977901, mus_103978633, mus_103978663, mus_103980350, mus_103980472, mus_103980709, mus_103981275, mus_103981777, mus_103982103, mus_103982449, mus_103983447, mus_103983469, mus_103983496, mus_103984850, mus_103985486, mus_103985543, mus_103986033, mus_103987084, mus_103988781, mus_103989819, mus_103989998, mus_103990590, mus_103990879, mus_103991130, mus_103991186, mus_103992382, mus_103992589, mus_103995173, mus_103996265, mus_103996686, mus_103997908, mus_103998484, mus_103998665, mus_103998740, mus_103999214, mus_103999356, mus_103999844, mus_104000200, mus_108951179	mus_103973847, mus_103975648, mus_103975649, mus_103975650, mus_103976894, mus_103977573, mus_103978394, mus_103980265, mus_103982935, mus_103982936, mus_103985907, mus_103993831, mus_103996179, mus_103996483	mus_103976793, mus_103978007, mus_103979436, mus_103987990, mus_103991095, mus_103992065, mus_103994287, mus_104000163, mus_104000742	mus_103968786, mus_103968787, mus_103968788, mus_103968789, mus_103968790, mus_103972472, mus_103975557, mus_103976634, mus_103976805, mus_103977235, mus_103985293, mus_103986053, mus_103987271, mus_103987272, mus_103987346, mus_103987502, mus_103987972, mus_104000649, mus_104000773, mus_108952404	mus_103968829, mus_103969446, mus_103970213, mus_103972082, mus_103973113, mus_103976225, mus_103976633, mus_103977300, mus_103978273, mus_103982637, mus_103982757, mus_103985035, mus_103986744, mus_103989305, mus_103990636, mus_103991197, mus_103993134	mus_103968881, mus_103969481, mus_103970578, mus_103973602, mus_103975513, mus_103978418, mus_103979754, mus_103979900, mus_103980896, mus_103981138, mus_103981477, mus_103982150, mus_103982910, mus_103984297, mus_103984814, mus_103986007, mus_103986553, mus_103988391, mus_103989208, mus_103989820, mus_103995597, mus_103996051, mus_103997145, mus_103997299, mus_103997376, mus_104000720, mus_104001034, mus_108951243, mus_108952597, mus_108953310, mus_108953380			mus_103970788, mus_103977033, mus_103977596, mus_103977597, mus_103982731, mus_103986134, mus_103990963, mus_103991487, mus_103994800, mus_103994802, mus_103995020, mus_103995030, mus_103998028, mus_103998029, mus_104000150	mus_103969750, mus_103970140, mus_103972117, mus_103973181, mus_103973739, mus_103977063, mus_103977878, mus_103978185, mus_103979966, mus_103980589, mus_103980666, mus_103983619, mus_103983755, mus_103984254, mus_103988080, mus_103988394, mus_103992653, mus_103993264, mus_103994728, mus_103998987	mus_103968479, mus_103968991, mus_103969405, mus_103975456, mus_103977301, mus_103977464, mus_103980457, mus_103980644, mus_103981557, mus_103984156, mus_103986139, mus_103987129, mus_103988182, mus_103990160, mus_103991247, mus_103992519, mus_103996303, mus_103996448, mus_103996703, mus_103997937, mus_103998015, mus_103999315, mus_103999549, mus_104000010, mus_104000913	mus_103970261, mus_103970262, mus_103970974, mus_103972322, mus_103972522, mus_103972598, mus_103974795, mus_103974841, mus_103975202, mus_103977782, mus_103981052, mus_103982159, mus_103986155, mus_103990336, mus_103990731, mus_103992402, mus_103993182, mus_103993917, mus_103994058, mus_103994087, mus_103995400, mus_103996254, mus_103996798, mus_103996919, mus_103996971, mus_103999718, mus_103999750, mus_108951348	mus_103968386, mus_103969882, mus_103972167, mus_103980372, mus_103984533, mus_103984810, mus_103985166, mus_103985320, mus_103991962, mus_103994457, mus_103999678, mus_103999841	mus_103971410, mus_103972807, mus_103974198, mus_103974240, mus_103974958, mus_103981080, mus_103983631, mus_103987698, mus_103987979, mus_103993564, mus_103998271, mus_104000075, mus_104000237, mus_104000662	mus_103970552, mus_103971523, mus_103971572, mus_103973251, mus_103978534, mus_103978790, mus_103979327, mus_103981136, mus_103982734, mus_103984136, mus_103984311, mus_103987861, mus_103988009, mus_103995762, mus_103996647, mus_103998087, mus_103998155, mus_103998319, mus_108951133, mus_108953051	mus_103973688, mus_103975848, mus_103976617, mus_103977620, mus_103978661, mus_103979779, mus_103980828, mus_103980869, mus_103981403, mus_103984701, mus_103989574, mus_103992865, mus_103993919, mus_103996204	mus_103969940, mus_103970829, mus_103971593, mus_103977380, mus_103978108, mus_103978109, mus_103978111, mus_103978112, mus_103978905, mus_103981872, mus_103984157, mus_103985978, mus_103986261, mus_103986480, mus_103986486, mus_103989753, mus_103990259, mus_103994398, mus_103994533, mus_103995343, mus_103995353, mus_103997272, mus_103997510, mus_103999881, mus_108953795	mus_103968412, mus_103977089, mus_103978493, mus_103979953, mus_103987370, mus_103995968, mus_103998650	mus_103969967, mus_103970275, mus_103970851, mus_103972231, mus_103972683, mus_103972939, mus_103973790, mus_103974384, mus_103974386, mus_103974460, mus_103976189, mus_103976247, mus_103976301, mus_103977557, mus_103977741, mus_103978086, mus_103979521, mus_103980055, mus_103980870, mus_103981399, mus_103984731, mus_103984803, mus_103985257, mus_103985688, mus_103986063, mus_103986512, mus_103987174, mus_103988126, mus_103988505, mus_103988830, mus_103989606, mus_103989779, mus_103990485, mus_103991839, mus_103991868, mus_103992859, mus_103993189, mus_103993896, mus_103994293, mus_103994697, mus_103995406, mus_103996080, mus_103996781, mus_103996782, mus_103997019, mus_103997277, mus_103999384, mus_103999612, mus_103999749, mus_108951714, mus_108952152	mus_103968620, mus_103969147, mus_103969379, mus_103969629, mus_103975521, mus_103976106, mus_103977468, mus_103977508, mus_103979195, mus_103980424, mus_103980830, mus_103981717, mus_103983998, mus_103984255, mus_103987450, mus_103987480, mus_103987738, mus_103989953, mus_103990554, mus_103991198, mus_103991270, mus_103991415, mus_103991431, mus_103991448, mus_103991520, mus_103991597, mus_103992420, mus_103992863, mus_103994170, mus_103995787, mus_103996230, mus_103997938, mus_103997966, mus_103998305, mus_108951172	mus_103973137, mus_103973187, mus_103973848, mus_103979858, mus_103980715, mus_103981149, mus_103981655, mus_103982176, mus_103984233, mus_103988019, mus_103992834, mus_103995896, mus_103998244	mus_103968589, mus_103974364, mus_103979515, mus_103984291, mus_103988854, mus_103989749, mus_103991731, mus_103992146, mus_103996701, mus_103996915, mus_103997163, mus_103999122, mus_104000407	mus_103969189, mus_103971389, mus_103971472, mus_103972391, mus_103972422, mus_103975349, mus_103975994, mus_103978933, mus_103985701, mus_103986117, mus_103986274, mus_103991214, mus_103993584, mus_103993695, mus_108951733	mus_103968503, mus_103968550, mus_103969458, mus_103973066, mus_103975257, mus_103975983, mus_103976761, mus_103977142, mus_103977157, mus_103977317, mus_103977577, mus_103978364, mus_103980206, mus_103980971, mus_103982713, mus_103984048, mus_103984314, mus_103984568, mus_103987574, mus_103988867, mus_103989220, mus_103990292, mus_103993891, mus_103995807, mus_103997133	mus_103968995, mus_103975393, mus_103978674, mus_103981236, mus_103983934, mus_103990156, mus_103991714, mus_103995447, mus_103995448, mus_103995523, mus_103998784, mus_103999665	mus_103968877, mus_103968963, mus_103970762, mus_103970821, mus_103973037, mus_103973183, mus_103982616, mus_103982931, mus_103984743, mus_103984862, mus_103985010, mus_103985438, mus_103986115, mus_103987839, mus_103988501, mus_103990210, mus_103990425, mus_103991691, mus_103994381, mus_103994382, mus_103995081, mus_103997055, mus_103998511, mus_103998640, mus_103998789, mus_103999646, mus_103999786, mus_104000503, mus_104000872	mus_103970928, mus_103973777, mus_103975026, mus_103977483, mus_103978702, mus_103978703, mus_103979613, mus_103985238, mus_103985781, mus_103988682, mus_103989959, mus_103992403, mus_103995209, mus_103996760, mus_103998105	mus_103970799, mus_103972670, mus_103972676, mus_103975575, mus_103975845, mus_103977494, mus_103978040, mus_103980159, mus_103982387, mus_103982876, mus_103986503, mus_103988812, mus_103989914, mus_103990448, mus_103993067, mus_103993922, mus_103994107, mus_103996484, mus_103996795, mus_103997554, mus_103997611, mus_103997832, mus_103998867, mus_104000007	mus_103969134, mus_103969135, mus_103969136, mus_103969137, mus_103970138, mus_103970594, mus_103974319, mus_103977925, mus_103979284, mus_103983940, mus_103986711, mus_103989488, mus_103991514, mus_103991515, mus_103991516, mus_103994450, mus_103994551, mus_103994855, mus_103995304, mus_104000450	mus_103969214, mus_103969467, mus_103971354, mus_103972671, mus_103975312, mus_103976088, mus_103982741, mus_103982924, mus_103985758, mus_103987794, mus_103988068, mus_103989096, mus_103990309, mus_103990994, mus_103991439, mus_103997449, mus_103998385, mus_103999777	mus_103970222, mus_103978585, mus_103978983, mus_103979050, mus_103982081, mus_103982869, mus_103991323, mus_103993601, mus_103993652, mus_103995366, mus_103999812, mus_104000260		mus_103970530, mus_103971474, mus_103972208, mus_103973112, mus_103973145, mus_103973512, mus_103975240, mus_103980720, mus_103981280, mus_103985739, mus_103986414, mus_103986804, mus_103990241, mus_103990586, mus_103994440, mus_103994510, mus_103995769, mus_103998718	mus_103971927, mus_103972321, mus_103975084, mus_103977531, mus_103979364, mus_103988427, mus_103989728, mus_103989743, mus_103990139, mus_103994840, mus_103997379, mus_103999454	mus_103973945, mus_103975269, mus_103975277, mus_103982994, mus_103985736, mus_103986207, mus_103986338, mus_103992505, mus_103993641, mus_103994086, mus_103997591, mus_103999540	mus_103971556, mus_103978892, mus_103980415, mus_103981347, mus_103981658, mus_103981701, mus_103982202, mus_103982944, mus_103988118, mus_103990100, mus_103990955, mus_103991988, mus_103998644	mus_103969955, mus_103970455, mus_103973331, mus_103975973, mus_103978495, mus_103979265, mus_103981625, mus_103984694, mus_103984816, mus_103987048, mus_103987198, mus_103988950, mus_103989181, mus_103991239, mus_103995260, mus_103996487, mus_103997100, mus_103998034	mus_103968505, mus_103969120, mus_103969369, mus_103969915, mus_103970035, mus_103972012, mus_103972186, mus_103972404, mus_103972559, mus_103973058, mus_103973171, mus_103975877, mus_103976369, mus_103976940, mus_103977389, mus_103978003, mus_103978824, mus_103978955, mus_103979204, mus_103980321, mus_103981959, mus_103982978, mus_103983103, mus_103984456, mus_103985344, mus_103985491, mus_103985536, mus_103986133, mus_103986283, mus_103986703, mus_103986915, mus_103987573, mus_103988579, mus_103989991, mus_103990530, mus_103991276, mus_103991566, mus_103992102, mus_103993678, mus_103994594, mus_103994943, mus_103995103, mus_103995837, mus_103997824, mus_103998283, mus_103998425, mus_103999034, mus_108951137, mus_108951473, mus_108952348, mus_108952585		mus_103970828, mus_103971317, mus_103971407, mus_103971612, mus_103972130, mus_103976714, mus_103977286, mus_103977405, mus_103978309, mus_103978894, mus_103979139, mus_103979638, mus_103980804, mus_103983064, mus_103983491, mus_103983692, mus_103989637, mus_103990598, mus_103990689, mus_103991932, mus_103993301, mus_103994709, mus_103995551, mus_103996996, mus_103997444, mus_103998915, mus_103999521, mus_103999621, mus_104000794	mus_103968476, mus_103969869, mus_103970284, mus_103972281, mus_103972757, mus_103975175, mus_103975976, mus_103977333, mus_103977881, mus_103980125, mus_103980339, mus_103981667, mus_103983498, mus_103985865, mus_103986105, mus_103986177, mus_103987751, mus_103988217, mus_103988759, mus_103989711, mus_103995210, mus_103997246, mus_103998124, mus_103998125, mus_103998373, mus_103998446, mus_103998970, mus_103999234, mus_104001024, mus_108952591	mus_103984375	mus_103969268, mus_103971234, mus_103976574, mus_103978015, mus_103978927, mus_103982912, mus_103983981, mus_103986559	mus_103968998, mus_103974346, mus_103975272, mus_103984158, mus_103989754, mus_103991722, mus_103995442, mus_103996914, mus_103999810	mus_103969451, mus_103970961, mus_103972575, mus_103981360, mus_103981990, mus_103987024, mus_103987025, mus_103987026, mus_103992662	mus_103969338, mus_103969880, mus_103970123, mus_103973351, mus_103979582, mus_103982777, mus_103985666, mus_103985942, mus_103990011, mus_103991304, mus_103992637, mus_103993201, mus_103998536	mus_103968798, mus_103969973, mus_103970446, mus_103971977, mus_103972666, mus_103973583, mus_103974090, mus_103975041, mus_103975563, mus_103975704, mus_103976220, mus_103977478, mus_103978934, mus_103979958, mus_103979960, mus_103980140, mus_103980765, mus_103981177, mus_103981344, mus_103982485, mus_103983747, mus_103984352, mus_103984411, mus_103984784, mus_103985616, mus_103986276, mus_103987314, mus_103987343, mus_103987437, mus_103987932, mus_103989973, mus_103990317, mus_103990360, mus_103990986, mus_103992354, mus_103993334, mus_103995208, mus_103995315, mus_103995898, mus_103995970, mus_103997505, mus_103997949, mus_103998658, mus_104000371, mus_104000968, mus_108952627	mus_103970391, mus_103970392, mus_103970393, mus_103970394, mus_103970490, mus_103970491, mus_103970880, mus_103972008, mus_103974146, mus_103974587, mus_103985634, mus_108951916	mus_103972481, mus_103973829, mus_103975344, mus_103976738, mus_103976788, mus_103980780, mus_103981364, mus_103981561, mus_103983026, mus_103983141, mus_103983414, mus_103983415, mus_103984769, mus_103986611, mus_103988153, mus_103989373, mus_103990014, mus_103991209, mus_103991771, mus_103991773, mus_103998616, mus_103999126	mus_103971151, mus_103971931, mus_103974069, mus_103976024, mus_103976025, mus_103976280, mus_103978856, mus_103983533, mus_103983534, mus_103985241, mus_103985818, mus_103987161, mus_103988843, mus_103989913, mus_103990227, mus_103991154, mus_103995251, mus_103995862, mus_103996196, mus_103996203, mus_103997646, mus_104000044	mus_103992154	mus_103984512, mus_103988352, mus_103990280, mus_103990283, mus_103997227	mus_103968598, mus_103975628, mus_103978320, mus_103979845, mus_103980034, mus_103980181, mus_103980836, mus_103980944, mus_103981532, mus_103982156, mus_103983754, mus_103986582, mus_103991034, mus_103992744, mus_103992899, mus_103995589, mus_103996308	mus_103968371, mus_103968544, mus_103970791, mus_103971286, mus_103971295, mus_103976557, mus_103977155, mus_103979499, mus_103983658, mus_103983659, mus_103985062, mus_103986775, mus_103987054, mus_103987539, mus_103988110, mus_103989088, mus_103989101, mus_103989244, mus_103990759, mus_103992184, mus_103992999, mus_103995847, mus_103996416, mus_103996453, mus_103996463, mus_103997423, mus_103999464, mus_104000307	mus_103969393, mus_103969550, mus_103970825, mus_103971082, mus_103972893, mus_103975357, mus_103976241, mus_103976492, mus_103977920, mus_103978594, mus_103980030, mus_103982262, mus_103982959, mus_103983521, mus_103986989, mus_103987806, mus_103991263, mus_103992151, mus_103992568, mus_104000124, mus_104000939, mus_108953150	mus_103971609, mus_103973762, mus_103978918, mus_103985621, mus_103988909, mus_103989291, mus_103989358, mus_103993704, mus_103996723, mus_104000625, mus_104000822	mus_103968845, mus_103969430, mus_103970051, mus_103970494, mus_103971452, mus_103971778, mus_103973447, mus_103973672, mus_103975484, mus_103978379, mus_103979440, mus_103983477, mus_103983702, mus_103983703, mus_103984097, mus_103986369, mus_103988917, mus_103989194, mus_103990717, mus_103990951, mus_103991226, mus_103991371, mus_103991586, mus_103993388, mus_103995585, mus_103997113, mus_103999078, mus_104000672	mus_103970369, mus_103970837, mus_103971743, mus_103973382, mus_103974572, mus_103974957, mus_103975069, mus_103975227, mus_103981642, mus_103982051, mus_103982588, mus_103983826, mus_103984900, mus_103985321, mus_103988608, mus_103989510, mus_103989961, mus_103990062, mus_103990649, mus_103990729, mus_103991818, mus_103992395, mus_103994583, mus_103994999, mus_103995601, mus_103997702, mus_103998684, mus_103999495	mus_103972816, mus_103972817, mus_103972860, mus_103973177, mus_103976472, mus_103979517, mus_103979720, mus_103981030, mus_103981853, mus_103981875, mus_103986436, mus_103988370, mus_103989026, mus_103989148, mus_103990352, mus_103993458, mus_103993482, mus_103994139, mus_103995781		mus_103970220, mus_103970285, mus_103970368, mus_103972033, mus_103984722, mus_103986462, mus_103993141, mus_103993275, mus_103994240, mus_104000363	mus_103970062, mus_103971453, mus_103972413, mus_103972929, mus_103976276, mus_103979839, mus_103980182, mus_103982525, mus_103983753, mus_103984004, mus_103985198, mus_103986294, mus_103986821, mus_103987257, mus_103988053, mus_103988278, mus_103988570, mus_103989006, mus_103989839, mus_103992906, mus_103993513, mus_103994172, mus_103997525, mus_104000220, mus_104000866	mus_103969368, mus_103969602, mus_103974349, mus_103974722, mus_103974724, mus_103975401, mus_103976398, mus_103978326, mus_103978827, mus_103983329, mus_103984820, mus_103986772, mus_103986855, mus_103987464, mus_103987759, mus_103988970, mus_103991277, mus_103991423, mus_103992019, mus_103999237	mus_103968536, mus_103968825, mus_103971549, mus_103975291, mus_103975992, mus_103977591, mus_103978327, mus_103978653, mus_103980972, mus_103983106, mus_103983791, mus_103985189, mus_103986148, mus_103987546, mus_103987888, mus_103990355, mus_103990928, mus_103991135, mus_103991391, mus_103991572, mus_103992103, mus_103992847, mus_103994060, mus_103996164, mus_103998113, mus_103998160, mus_103998979	mus_103970941, mus_103975460, mus_103979016, mus_103979557, mus_103979558, mus_103996229	mus_103968533, mus_103968842, mus_103969589, mus_103970146, mus_103970487, mus_103970633, mus_103971666, mus_103972958, mus_103973049, mus_103973549, mus_103976021, mus_103976368, mus_103976749, mus_103978225, mus_103978831, mus_103979308, mus_103979750, mus_103979867, mus_103980580, mus_103980667, mus_103980834, mus_103981223, mus_103981400, mus_103982727, mus_103984096, mus_103984525, mus_103985452, mus_103986778, mus_103989195, mus_103991584, mus_103991681, mus_103991792, mus_103992181, mus_103992703, mus_103992860, mus_103994264, mus_103997115, mus_104000494, mus_104001027	mus_103981762, mus_103984761, mus_103995983, mus_104000601	mus_103969000, mus_103974540, mus_103974967, mus_103978692, mus_103980620, mus_103988440, mus_103991902, mus_103997496, mus_108952817	mus_103968882, mus_103970461, mus_103970895, mus_103970977, mus_103971306, mus_103972505, mus_103977016, mus_103978854, mus_103982285, mus_103985605, mus_103990026, mus_103991630, mus_103991631, mus_103993350, mus_103993351, mus_103993352, mus_103995069, mus_103995136, mus_103995892, mus_103995893, mus_103996059, mus_103996863, mus_104000843, mus_104000844, mus_108952317, mus_108953569	mus_103975672, mus_103976477, mus_103979882, mus_103982044, mus_103982259, mus_103982953, mus_103983524, mus_103985103, mus_103989554, mus_103990944, mus_103994222	mus_103968885, mus_103971500, mus_103980392, mus_103982096, mus_103982887, mus_103983688, mus_103985459, mus_103987029, mus_103991025, mus_103991885, mus_103995238, mus_103996382, mus_103999528, mus_108953658	mus_103969520, mus_103971058, mus_103971059, mus_103971908, mus_103972354, mus_103972662, mus_103972663, mus_103972664, mus_103974536, mus_103977774, mus_103978199, mus_103980508, mus_103981095, mus_103984191, mus_103986066, mus_103986453, mus_103987935, mus_103989663, mus_103992494, mus_103992496, mus_103998179	mus_103968590, mus_103968591, mus_103968841, mus_103974758, mus_103977132, mus_103981153, mus_103982123, mus_103982199, mus_103982520, mus_103985273, mus_103987508, mus_103988946, mus_103991582, mus_103993647, mus_103996279, mus_104000436	mus_103968377, mus_103970853, mus_103971197, mus_103971504, mus_103972229, mus_103972814, mus_103973953, mus_103974622, mus_103977013, mus_103977979, mus_103978970, mus_103979391, mus_103979737, mus_103981120, mus_103985693, mus_103986061, mus_103986401, mus_103987690, mus_103988109, mus_103989184, mus_103989676, mus_103992808, mus_103993198, mus_103997104, mus_104000305	mus_103968774, mus_103969577, mus_103969623, mus_103973028, mus_103973992, mus_103976806, mus_103978492, mus_103979289, mus_103979401, mus_103980052, mus_103980890, mus_103981469, mus_103984017, mus_103986770, mus_103986798, mus_103986949, mus_103988050, mus_103988754, mus_103988949, mus_103989360, mus_103989814, mus_103990830, mus_103992133, mus_103992228, mus_103993026, mus_103996148, mus_103997484, mus_104000747	mus_103968362, mus_103969022, mus_103974823, mus_103976153, mus_103976523, mus_103977543, mus_103984038, mus_103985028, mus_103989825, mus_103994515	mus_103968783, mus_103974395, mus_103975556, mus_103981518, mus_103982814, mus_103991044	mus_103968409, mus_103968422, mus_103968534, mus_103969705, mus_103971200, mus_103972811, mus_103974812, mus_103975502, mus_103976567, mus_103977950, mus_103978014, mus_103978706, mus_103982289, mus_103982550, mus_103982867, mus_103983153, mus_103986017, mus_103986581, mus_103986863, mus_103987083, mus_103987316, mus_103988948, mus_103989354, mus_103989708, mus_103989990, mus_103990350, mus_103990604, mus_103991402, mus_103993696, mus_103996728, mus_103996940	mus_103968549, mus_103974359, mus_103979304, mus_103980742, mus_103981314, mus_103982655, mus_103984550, mus_103990403, mus_103999181, mus_103999487	mus_103970304, mus_103972312, mus_103972617, mus_103974745, mus_103976058, mus_103979130, mus_103991720, mus_103993218, mus_103995443, mus_103997934, mus_103999809	mus_103969028, mus_103969530, mus_103970688, mus_103971461, mus_103973401, mus_103975787, mus_103977757, mus_103979469, mus_103979648, mus_103980261, mus_103981086, mus_103982571, mus_103983849, mus_103984206, mus_103987304, mus_103989642, mus_103990614, mus_103992164, mus_103996992, mus_103998197, mus_104000148, mus_104000602	mus_103969853, mus_103974981, mus_103978215, mus_103978961, mus_103979627, mus_103989784, mus_103991308, mus_104000877	mus_103975933, mus_103976475, mus_103979341, mus_103987889, mus_103987897, mus_103988659, mus_103988865, mus_103990070, mus_103992525, mus_103992539, mus_103994746, mus_103994811, mus_103996697, mus_103997779	mus_103971547, mus_103973268, mus_103973538, mus_103977897, mus_103978289, mus_103979123, mus_103980016, mus_103981017, mus_103983644, mus_103983992, mus_103985782, mus_103993884, mus_103997556, mus_103997724, mus_103998104, mus_103999220, mus_104000227, mus_104000380, mus_104000526, mus_104000528	mus_103969042, mus_103970681, mus_103975399, mus_103975410, mus_103975419, mus_103978798, mus_103980712, mus_103981278, mus_103983624, mus_103985361, mus_103986022, mus_103987406, mus_103991183, mus_103992641, mus_103993515, mus_103994882, mus_103995706, mus_103995962, mus_103996435	mus_103970952, mus_103972675, mus_103972722, mus_103974624, mus_103980655, mus_103982077, mus_103982861, mus_103982863, mus_103986509, mus_103986583, mus_103989394, mus_103991144, mus_103993597, mus_108952566, mus_108953342, mus_108953677	mus_103968396, mus_103969399, mus_103974929, mus_103975810, mus_103976555, mus_103977079, mus_103977874, mus_103982208, mus_103983632, mus_103985381, mus_103987675, mus_103989376, mus_103993522, mus_103993529, mus_103995681, mus_103997459, mus_104000646	mus_103969199, mus_103970377, mus_103972013, mus_103974852, mus_103974948, mus_103977260, mus_103982443, mus_103982626, mus_103982627, mus_103982628, mus_103982629, mus_103982806, mus_103983334, mus_103983515, mus_103985023, mus_103985640, mus_103986825, mus_103986828, mus_103992849, mus_103995598, mus_103995600, mus_103998460	mus_103974361, mus_103985887, mus_103986725, mus_103989638, mus_103992193, mus_103992194, mus_103992195, mus_103999184, mus_104001007	mus_103968637, mus_103969228, mus_103972949, mus_103975286, mus_103975287, mus_103975289, mus_103975290, mus_103975696, mus_103976397, mus_103976717, mus_103980156, mus_103980260, mus_103980877, mus_103982481, mus_103983101, mus_103991480, mus_103992995, mus_103994166, mus_103998620, mus_103999032, mus_104000063	mus_103970651, mus_103976061, mus_103982408, mus_103982733, mus_103988144, mus_103991424, mus_103991429, mus_103995941, mus_103997450, mus_103999478	mus_103968669, mus_103969783, mus_103970110, mus_103970715, mus_103971406, mus_103976792, mus_103977107, mus_103977521, mus_103980700, mus_103983771, mus_103987623, mus_103991684, mus_103994165, mus_104000107	mus_103969957, mus_103975724, mus_103976621, mus_103978282, mus_103978727, mus_103979962, mus_103980117, mus_103980138, mus_103980474, mus_103980475, mus_103981182, mus_103981898, mus_103983020, mus_103984668, mus_103985280, mus_103988868, mus_103989421, mus_103990368, mus_103991778, mus_103994651, mus_103997606, mus_108951341	mus_103968574, mus_103973199, mus_103978775, mus_103979677, mus_103985073, mus_103989691, mus_103990091, mus_104000322	mus_103968971, mus_103970648, mus_103971826, mus_103973046, mus_103973509, mus_103976313, mus_103976584, mus_103979926, mus_103980373, mus_103980503, mus_103980596, mus_103980781, mus_103980857, mus_103981255, mus_103981365, mus_103981452, mus_103983804, mus_103984143, mus_103984295, mus_103987180, mus_103988112, mus_103989919, mus_103991697, mus_103993096, mus_103998351, mus_103998614, mus_103999337, mus_103999813, mus_104000209, mus_104000309	mus_103970647, mus_103971583, mus_103971779, mus_103972545, mus_103974297, mus_103983704, mus_103984726, mus_103985274, mus_103985575, mus_103987862, mus_103989745, mus_103993377, mus_104000190, mus_104000435, mus_104000890	mus_103969497, mus_103970020, mus_103970954, mus_103977363, mus_103978357, mus_103979709, mus_103980237, mus_103981466, mus_103983117, mus_103984152, mus_103988661, mus_103991123, mus_103991129, mus_103992576, mus_103992773, mus_103993865, mus_103995119, mus_103996153, mus_103997570, mus_103999026, mus_103999799	mus_103971025, mus_103973182, mus_103973569, mus_103976459, mus_103984065, mus_103985040, mus_103989610, mus_103990225, mus_103990871, mus_103992281, mus_103993553, mus_103995667, mus_103997024, mus_103997700	mus_103968631, mus_103968837, mus_103969007, mus_103970358, mus_103971740, mus_103972198, mus_103974365, mus_103978204, mus_103978591, mus_103980123, mus_103981291, mus_103984350, mus_103986174, mus_103988882, mus_103991555, mus_103992287, mus_103993263, mus_103994067, mus_103995698, mus_103998329, mus_104000938	mus_103970194, mus_103970732, mus_103971110, mus_103975235, mus_103978011, mus_103980462, mus_103985311, mus_103988539, mus_103998506, mus_103999514, mus_103999943, mus_103999994	mus_103969065, mus_103970628, mus_103972324, mus_103976889, mus_103978264, mus_103979653, mus_103979724, mus_103980013, mus_103985330, mus_103989747, mus_103991730, mus_103995435, mus_103996918, mus_103999860, mus_104000489	mus_103985128, mus_103985129, mus_103985130, mus_103996159, mus_103997568		mus_103974969, mus_103979852, mus_103983682, mus_103988173, mus_103992894, mus_103993603, mus_103994099	mus_103968340, mus_103968612, mus_103970765, mus_103973115, mus_103976514, mus_103977168, mus_103980011, mus_103980284, mus_103980723, mus_103982201, mus_103982934, mus_103983574, mus_103985124, mus_103986694, mus_103986789, mus_103987221, mus_103987720, mus_103989266, mus_103989468, mus_103990985, mus_103992140, mus_103992290, mus_103992432, mus_103999157, mus_104000402, mus_104000733	mus_103968914, mus_103972776, mus_103974934, mus_103976122, mus_103977788, mus_103980938, mus_103983204, mus_103984128, mus_103984393, mus_103986958, mus_103987934, mus_103989617, mus_103990215, mus_103990548, mus_103994042, mus_103996078, mus_103996434, mus_103997015, mus_103997307, mus_103999656, mus_103999721, mus_104001003	mus_103970024, mus_103971959, mus_103975822, mus_103979512, mus_103980638, mus_103981216, mus_103982403, mus_103985287, mus_103989347, mus_103991105, mus_103993843, mus_103993924, mus_108951690	mus_103977954, mus_103978407, mus_103978721, mus_103979945, mus_103980245, mus_103980942, mus_103981101, mus_103981527, mus_103983012, mus_103983265, mus_103984074, mus_103984185, mus_103985502, mus_103987056, mus_103989630, mus_103989971, mus_103992111, mus_103992749, mus_103996068, mus_103997002, mus_103997747, mus_103997750, mus_103999238, mus_103999319, mus_103999687	mus_103968908, mus_103969250, mus_103971364, mus_103971904, mus_103973306, mus_103975161, mus_103976757, mus_103977144, mus_103977580, mus_103977781, mus_103979270, mus_103980977, mus_103981760, mus_103984126, mus_103984689, mus_103987076, mus_103989040, mus_103991379, mus_103991647, mus_103991990, mus_103992508, mus_103994877, mus_103995058, mus_103995255, mus_103998022	mus_103969334, mus_103971011, mus_103976976, mus_103977879, mus_103979428, mus_103980000, mus_103992106, mus_103994990, mus_103997743, mus_103998704, mus_103999891	mus_103968795, mus_103973528, mus_103975561, mus_103975928, mus_103976966, mus_103977955, mus_103979956, mus_103981042, mus_103983902, mus_103985875, mus_103986845, mus_103987955, mus_103988264, mus_103990480, mus_103996369, mus_103996711, mus_103997457, mus_103998653	mus_103969671, mus_103969684, mus_103972227, mus_103973832, mus_103976932, mus_103978168, mus_103980018, mus_103981285, mus_103981973, mus_103983005, mus_103983006, mus_103983169, mus_103983922, mus_103985482, mus_103992272, mus_103997593, mus_103997839, mus_103999821	mus_103969504, mus_103970734, mus_103971874, mus_103972515, mus_103978053, mus_103980679, mus_103981234, mus_103986416, mus_103987631, mus_103988639, mus_103992585, mus_103997302, mus_103999363	mus_103972533, mus_103975190, mus_103975199, mus_103975223, mus_103975224, mus_103976199, mus_103976200, mus_103976201, mus_103976203, mus_103976204, mus_103976205, mus_103976207, mus_108951177, mus_108951725, mus_108952129, mus_108952190	mus_103971221, mus_103978158, mus_103981969, mus_103982996, mus_103988046, mus_103988935, mus_103989399, mus_103990907, mus_103998437, mus_103998899	mus_103968614, mus_103972601, mus_103973150, mus_103973375, mus_103975437, mus_103981554, mus_103981571, mus_103981668, mus_103983162, mus_103984345, mus_103984480, mus_103985622, mus_103989149, mus_103990650, mus_103991261, mus_103993248, mus_103994323, mus_103997727, mus_103997907, mus_103998738, mus_108952319, mus_108952551	mus_103969158, mus_103970438, mus_103972379, mus_103974462, mus_103974736, mus_103976922, mus_103983502, mus_103984310, mus_103985648, mus_103986240, mus_103991527, mus_103995372, mus_103998972	mus_103968557, mus_103969612, mus_103971051, mus_103971183, mus_103973225, mus_103980259, mus_103986721, mus_103986799, mus_103987240, mus_103987524, mus_103988162, mus_103992132, mus_103992346, mus_103992482, mus_103995336, mus_103996676, mus_103997929, mus_103999170	mus_103968736, mus_103970450, mus_103970891, mus_103971974, mus_103976374, mus_103978072, mus_103980059, mus_103980088, mus_103982192, mus_103983300, mus_103983582, mus_103983586, mus_103985613, mus_103987386, mus_103993094, mus_103997701, mus_103998624	mus_103972682, mus_103973733, mus_103977452, mus_103977831, mus_103979068, mus_103979731, mus_103980229, mus_103981013, mus_103981498, mus_103983995, mus_103985024, mus_103986044, mus_103992801, mus_103992873, mus_103996234, mus_103996292, mus_103997931, mus_103998300, mus_104000250	mus_103968911, mus_103970064, mus_103970640, mus_103971568, mus_103973264, mus_103973378, mus_103973536, mus_103974205, mus_103975821, mus_103983149, mus_103984478, mus_103984551, mus_103993246, mus_103994286, mus_103994968, mus_103995557, mus_103995558, mus_103998800, mus_103998809, mus_104000197	mus_103968902, mus_103969719, mus_103974410, mus_103977469, mus_103977833, mus_103979150, mus_103980556, mus_103980747, mus_103980748, mus_103984124, mus_103988766, mus_103992946, mus_103996508, mus_103999682, mus_104000697, mus_104000707, mus_108953362	mus_103968666, mus_103969162, mus_103969466, mus_103969620, mus_103969718, mus_103972873, mus_103973996, mus_103976693, mus_103977244, mus_103977517, mus_103978037, mus_103978177, mus_103979601, mus_103981402, mus_103981586, mus_103983202, mus_103985300, mus_103985467, mus_103986717, mus_103987235, mus_103987444, mus_103988451, mus_103988952, mus_103990266, mus_103990308, mus_103990547, mus_103991531, mus_103992226, mus_103992349, mus_103993036, mus_103994901, mus_103995216, mus_103997688, mus_103997976, mus_103998871, mus_103999263, mus_103999583, mus_103999631	mus_103972711, mus_103974152, mus_103974229, mus_103974230, mus_103974232, mus_103974233, mus_103974234, mus_103974235, mus_103974237, mus_103974238, mus_103974239, mus_103974474, mus_103974484, mus_103974657, mus_103974890, mus_103975159, mus_103975193, mus_103980937, mus_103981904, mus_103981979, mus_103985047, mus_103985048, mus_103985049, mus_103985673, mus_103988476, mus_103988540, mus_103988621, mus_103998356, mus_108951991, mus_108952819	mus_103992242, mus_103995568, mus_108951918, mus_108951987, mus_108952030	mus_103969902, mus_103971681, mus_103974315, mus_103974320, mus_103979285, mus_103980440, mus_103980549, mus_103984607, mus_103985729, mus_103986712, mus_103988221	mus_103973595, mus_103977641, mus_103978951, mus_103978952, mus_103993357, mus_103994502, mus_103995298	mus_103975131, mus_103975832, mus_103989271, mus_103992965, mus_103993946, mus_103993947, mus_103993949, mus_103994347, mus_103994348, mus_103994357, mus_103994358, mus_103997704, mus_103998911, mus_103999011, mus_103999013, mus_103999030, mus_104000338	mus_103972216, mus_103972531, mus_103978218, mus_103981570, mus_103981682, mus_103981929, mus_103983959, mus_103984956, mus_103985305, mus_103985554, mus_103988488, mus_103991924, mus_103997835, mus_104000921	mus_103969133, mus_103972430, mus_103973266, mus_103979015, mus_103979461, mus_103980688, mus_103981239, mus_103982673, mus_103983307, mus_103983709, mus_103984487, mus_103984614, mus_103985569, mus_103986315, mus_103986963, mus_103987295, mus_103987948, mus_103988550, mus_103993634, mus_103995617, mus_104000612		mus_103968654, mus_103969142, mus_103969326, mus_103969634, mus_103974363, mus_103974733, mus_103975043, mus_103975411, mus_103976428, mus_103976704, mus_103977518, mus_103981492, mus_103982313, mus_103985456, mus_103987016, mus_103987451, mus_103989175, mus_103991004, mus_103991315, mus_103991618, mus_103992234, mus_103996126, mus_103997094, mus_103999286	mus_103971581, mus_103976524, mus_103977192, mus_103980425, mus_103982027, mus_103984927, mus_103986075, mus_103986836, mus_103987706, mus_103988123, mus_103988899, mus_103989701, mus_103992155, mus_103992421, mus_103993410, mus_103995334, mus_103996384, mus_103996772, mus_104001019	mus_103968929, mus_103972374, mus_103973831, mus_103975309, mus_103975698, mus_103977748, mus_103978713, mus_103978835, mus_103978870, mus_103980624, mus_103982984, mus_103984211, mus_103984306, mus_103986194, mus_103986236, mus_103987944, mus_103988904, mus_103988966, mus_103990358, mus_103990931, mus_103992467, mus_103998210, mus_103998858, mus_103999616, mus_103999685		mus_103973655, mus_103973828, mus_103975740, mus_103979340, mus_103981931, mus_103982721, mus_103983887, mus_103990555, mus_103998445, mus_103998903	mus_103969140, mus_103971733, mus_103977438, mus_103980724, mus_103984318, mus_103985342, mus_103986924, mus_103988487, mus_103988815, mus_103989173, mus_103993897, mus_103995194, mus_103996211, mus_103996948, mus_103997091, mus_103997920, mus_103998713, mus_103999885	mus_103971432, mus_103972470, mus_103972754, mus_103974629, mus_103976214, mus_103977672, mus_103983662, mus_103993566, mus_103995320, mus_103995659, mus_103995903, mus_103997089, mus_103999539, mus_103999579, mus_104000013	mus_103972501, mus_103972708, mus_103975689, mus_103977890, mus_103977945, mus_103979080, mus_103979377, mus_103979412, mus_103986412, mus_103988045, mus_103988687, mus_103989328, mus_103990472, mus_103990925, mus_103993464, mus_103993573, mus_103993892, mus_103995994, mus_103996741, mus_103996748, mus_103997180, mus_103997202, mus_103998321, mus_103998448, mus_103998673, mus_103999205, mus_104000740	mus_103971845, mus_103976034, mus_103977638, mus_103978530, mus_103979053, mus_103979164, mus_103981885, mus_103981889, mus_103983009, mus_103984979, mus_103985202, mus_103986946, mus_103987211, mus_103988954, mus_103993479, mus_103994135, mus_103994642, mus_103997601, mus_103997683, mus_103998070, mus_103998875	mus_103968366, mus_103969758, mus_103972079, mus_103975097, mus_103982385, mus_103985724, mus_103987700, mus_103987701, mus_103989724	mus_103969615, mus_103970699, mus_103970907, mus_103971137, mus_103971624, mus_103972090, mus_103972177, mus_103972299, mus_103973416, mus_103973694, mus_103973855, mus_103974568, mus_103975378, mus_103977912, mus_103978047, mus_103978649, mus_103978792, mus_103980122, mus_103983824, mus_103984896, mus_103985745, mus_103986137, mus_103986628, mus_103986861, mus_103988238, mus_103991336, mus_103991700, mus_103992222, mus_103992391, mus_103993222, mus_103994274, mus_103994586, mus_103995473, mus_103997816, mus_103998756, mus_103999270, mus_103999793, mus_104000276, mus_104000452	mus_103970483, mus_103971584, mus_103972591, mus_103972592, mus_103977266, mus_103990390, mus_103991652, mus_103993374, mus_103995579, mus_103997013	mus_103970345, mus_103974894, mus_103974949, mus_103981998, mus_103983053, mus_103984154, mus_103985840, mus_103988591, mus_103988592, mus_103990396, mus_103990397, mus_103991063, mus_103994567	mus_103970801, mus_103972475, mus_103982423, mus_103982990, mus_103983579, mus_103986367, mus_103989965, mus_103997852, mus_103998409, mus_104000091	mus_103968339, mus_103970349, mus_103970726, mus_103972030, mus_103975916, mus_103976513, mus_103976823, mus_103976999, mus_103977040, mus_103977066, mus_103978531, mus_103982376, mus_103982591, mus_103983823, mus_103985391, mus_103985657, mus_103986862, mus_103987724, mus_103990455, mus_103992385, mus_103993230, mus_103993258, mus_103996799, mus_103997710	mus_103969647, mus_103971391, mus_103972376, mus_103972465, mus_103973792, mus_103973934, mus_103976160, mus_103977898, mus_103978872, mus_103979577, mus_103985171, mus_103986355, mus_103993747, mus_103995374, mus_103998011, mus_103998485, mus_103999218, mus_103999614, mus_104000242	mus_103969092, mus_103969255, mus_103969603, mus_103969966, mus_103970697, mus_103972553, mus_103973973, mus_103974930, mus_103975487, mus_103976501, mus_103977060, mus_103977537, mus_103978171, mus_103979299, mus_103979759, mus_103980303, mus_103981745, mus_103984700, mus_103985161, mus_103986771, mus_103987072, mus_103987225, mus_103987741, mus_103990571, mus_103991199, mus_103991869, mus_103991960, mus_103992202, mus_103992276, mus_103994612, mus_104000137, mus_104001039	mus_103971119, mus_103971550, mus_103973799, mus_103975820, mus_103976399, mus_103976541, mus_103977254, mus_103977538, mus_103979102, mus_103979576, mus_103980653, mus_103983352, mus_103984034, mus_103984576, mus_103984778, mus_103985989, mus_103986934, mus_103987940, mus_103989498, mus_103993569, mus_103995383, mus_103996403, mus_103997410, mus_103998573, mus_103998821, mus_103998832, mus_103999167, mus_103999629, mus_103999724, mus_104000234, mus_108952802	mus_103971897, mus_103976424, mus_103981321, mus_103981843, mus_103981844, mus_103981847, mus_103982500, mus_103983379, mus_103983768, mus_103992516, mus_103999695	mus_103977222, mus_103978234, mus_103983416	mus_103968740, mus_103968741, mus_103968742, mus_103969193, mus_103969912, mus_103971468, mus_103971470, mus_103971471, mus_103971929, mus_103973514, mus_103974223, mus_103975541, mus_103975542, mus_103975544, mus_103976131, mus_103976650, mus_103976651, mus_103977220, mus_103979243, mus_103982826, mus_103982827, mus_103982828, mus_103987384, mus_103987385, mus_103987854, mus_103990157, mus_103991455, mus_103991457, mus_103991459, mus_103992231, mus_103992239, mus_103992256, mus_103992266, mus_103992282, mus_103992294, mus_103993908, mus_103996593, mus_103996594, mus_103996596, mus_103996597, mus_103996679, mus_103998343, mus_103999217	mus_103968782, mus_103974846, mus_103974847, mus_103975144, mus_103975145, mus_103989846, mus_103990742, mus_103991111, mus_103994191, mus_103995522	mus_103968899, mus_103970268, mus_103970777, mus_103970806, mus_103971417, mus_103971442, mus_103971759, mus_103972750, mus_103974759, mus_103976384, mus_103977819, mus_103979506, mus_103980695, mus_103980945, mus_103981534, mus_103983724, mus_103985531, mus_103987792, mus_103993712, mus_103995063, mus_103995196, mus_103998294	mus_103968449, mus_103971895, mus_103975766, mus_103975965, mus_103976182, mus_103982015, mus_103982439, mus_103987485, mus_103987614, mus_103989420, mus_103990410, mus_103992521, mus_103994652, mus_103997607, mus_103998922	mus_103968583, mus_103970014, mus_103970778, mus_103975015, mus_103975991, mus_103976739, mus_103977146, mus_103977441, mus_103977817, mus_103981032, mus_103983987, mus_103984053, mus_103985532, mus_103985540, mus_103986025, mus_103987512, mus_103988648, mus_103989541, mus_103991210, mus_103991499, mus_103991752, mus_103992338, mus_103993861, mus_103994173, mus_103994771, mus_103995177, mus_103995253, mus_103996160, mus_103996347, mus_103997923, mus_103998019, mus_103999846	mus_103970098, mus_103970718, mus_103971170, mus_103972582, mus_103972808, mus_103975814, mus_103977327, mus_103977913, mus_103978796, mus_103978802, mus_103979823, mus_103981509, mus_103984567, mus_103987622, mus_103988920, mus_103992926, mus_103993822, mus_103994872, mus_103996875, mus_103997445, mus_104000676, mus_104000677	mus_103968615, mus_103970299, mus_103972061, mus_103972212, mus_103975756, mus_103977200, mus_103979323, mus_103982001, mus_103982441, mus_103982563, mus_103982800, mus_103983815, mus_103984876, mus_103985307, mus_103985703, mus_103986408, mus_103988498, mus_103994759	mus_103968350, mus_103968430, mus_103968890, mus_103969848, mus_103972065, mus_103973043, mus_103974605, mus_103976426, mus_103976432, mus_103976570, mus_103977062, mus_103977095, mus_103979081, mus_103979188, mus_103979248, mus_103981614, mus_103983583, mus_103984093, mus_103984113, mus_103985705, mus_103987373, mus_103993571, mus_103997206, mus_104000243	mus_103970722, mus_103972608, mus_103976579, mus_103977714, mus_103978419, mus_103979989, mus_103989246, mus_103990796, mus_103993384, mus_103996293, mus_103996405, mus_103997150, mus_103998237, mus_103998697, mus_104000098, mus_104000390	mus_103971967, mus_103975441, mus_103976971, mus_103980337, mus_103985505, mus_103989276, mus_103991230, mus_103992537, mus_103993353, mus_103994846, mus_103996028, mus_103996718, mus_103997173, mus_103998863	mus_103969222, mus_103970986, mus_103976692, mus_103978051, mus_103979291, mus_103986719, mus_103988254, mus_103991830, mus_103991854, mus_103992220, mus_103999159	mus_103969961, mus_103969962, mus_103975491, mus_103984791, mus_103991377, mus_103991817, mus_103993174, mus_103998682	mus_103975948, mus_103976074, mus_103981656, mus_103988360, mus_103993797	mus_103973568, mus_103978841, mus_103979768, mus_103984728, mus_103984729, mus_103996151, mus_103997276	mus_103969851, mus_103970080, mus_103970215, mus_103970938, mus_103971248, mus_103971782, mus_103972032, mus_103973108, mus_103974141, mus_103976482, mus_103977703, mus_103977793, mus_103977872, mus_103978103, mus_103980480, mus_103980498, mus_103981713, mus_103981727, mus_103982762, mus_103984381, mus_103985661, mus_103993139, mus_103994209, mus_103996348, mus_103997018, mus_103998266	mus_103976562, mus_103976563, mus_103977085, mus_103987213, mus_103988052, mus_103990853	mus_103969288, mus_103969601, mus_103971240, mus_103974709, mus_103975903, mus_103979694, mus_103983055, mus_103990245, mus_103992196, mus_103996454, mus_103996616	mus_103968957, mus_103971606, mus_103973491, mus_103975380, mus_103978469, mus_103978575, mus_103978930, mus_103979561, mus_103980045, mus_103984980, mus_103986489, mus_103990170, mus_103991086, mus_103993697, mus_103996144, mus_104000892	mus_103969977, mus_103970443, mus_103975651, mus_103976342, mus_103978167, mus_103979528, mus_103980492, mus_103981447, mus_103982205, mus_103982507, mus_103983189, mus_103983572, mus_103984340, mus_103986967, mus_103990327, mus_103990577, mus_103993104, mus_103993331, mus_103998407, mus_104000132, mus_104001035	mus_103969666, mus_103973931, mus_103974202, mus_103974584, mus_103976921, mus_103979669, mus_103980959, mus_103980987, mus_103984711, mus_103984946, mus_103990020, mus_103991588, mus_103991666, mus_103992707, mus_103995046, mus_103996319, mus_103997847	mus_103969996, mus_103979658, mus_103985522, mus_103985879, mus_103986096, mus_103986608, mus_103986984, mus_103992267, mus_103992690, mus_103994013, mus_103996624, mus_103997172, mus_103999907	mus_103968731, mus_103969345, mus_103969691, mus_103975944, mus_103976128, mus_103979180, mus_103981187, mus_103986004, mus_103987010, mus_103991297, mus_103992042, mus_103992299, mus_103993592, mus_103996169, mus_103997043, mus_103999806	mus_103977947, mus_103984488, mus_103984758, mus_103986303, mus_103991510, mus_103993640, mus_103995831, mus_103997191	mus_103970621, mus_103973355, mus_103976962, mus_103978411, mus_103978849, mus_103980525, mus_103983263, mus_103983674, mus_103986754, mus_103988190, mus_103988489, mus_103990489, mus_103996057, mus_103998840, mus_103999557	mus_103980166, mus_103982630, mus_103985026, mus_103987518, mus_103989378, mus_103990641, mus_103998770	mus_103968381, mus_103973775, mus_103975744, mus_103989527, mus_103989981, mus_103991951, mus_103992033, mus_103997440	mus_103968871, mus_103970423, mus_103971413, mus_103971994, mus_103972394, mus_103973488, mus_103978372, mus_103979483, mus_103979730, mus_103980231, mus_103981499, mus_103981797, mus_103984874, mus_103985633, mus_103987228, mus_103992799, mus_103994215, mus_103996486, mus_103997086	mus_103970065, mus_103970604, mus_103972471, mus_103974165, mus_103974208, mus_103974565, mus_103975590, mus_103975895, mus_103976361, mus_103978629, mus_103979704, mus_103981740, mus_103982093, mus_103982790, mus_103982883, mus_103983291, mus_103984799, mus_103984958, mus_103986738, mus_103987171, mus_103989121, mus_103989696, mus_103991172, mus_103992770, mus_103992772, mus_103994969, mus_103997039, mus_103997279, mus_104000238	mus_103991509, mus_103997229, mus_103997230, mus_103997231, mus_103997234		mus_103970551, mus_103971206, mus_103976362, mus_103977028, mus_103978314, mus_103978370, mus_103981117, mus_103984132, mus_103985659, mus_103987770, mus_103987851, mus_103994692, mus_103996890, mus_104000479	mus_103969070, mus_103969329, mus_103969595, mus_103969694, mus_103970689, mus_103970957, mus_103974370, mus_103979997, mus_103982312, mus_103986686, mus_103991501, mus_103991942, mus_103992190, mus_103992300, mus_103995740, mus_103998432, mus_103998703, mus_103999941	mus_103969820, mus_103975999, mus_103976666, mus_103977390, mus_103978338, mus_103979908, mus_103981373, mus_103985090, mus_103988320, mus_103990041, mus_103993991, mus_103996178, mus_103998602, mus_103999410	mus_103968361, mus_103969177, mus_103974961, mus_103977533, mus_103989496, mus_103991542, mus_103991543, mus_103991858, mus_103991941, mus_103995227, mus_103997990, mus_103998149, mus_103999162, mus_103999163	mus_103970488, mus_103972329, mus_103974548, mus_103975612, mus_103977352, mus_103982536, mus_103985260, mus_103986164, mus_103986809, mus_103990044, mus_103993382, mus_103993792, mus_103994818, mus_103995351, mus_103996061, mus_103997373	mus_103981016, mus_103982428, mus_103985050, mus_103986232, mus_103993760, mus_103994178, mus_103995163	mus_103968348, mus_103972462, mus_103979076, mus_103979863, mus_103980068, mus_103989575, mus_103995306, mus_103996832, mus_104000246	mus_103969470, mus_103970337, mus_103971537, mus_103972366, mus_103974310, mus_103978083, mus_103978533, mus_103980629, mus_103982406, mus_103982544, mus_103984189, mus_103984542, mus_103985723, mus_103986213, mus_103986325, mus_103989921, mus_103990115, mus_103991024, mus_103993434, mus_103994093, mus_103994690, mus_103996975, mus_103998252, mus_103998902, mus_104000025	mus_103968495, mus_103968686, mus_103971161, mus_103971352, mus_103973169, mus_103975110, mus_103975655, mus_103975758, mus_103976723, mus_103976779, mus_103978126, mus_103982213, mus_103982368, mus_103982506, mus_103983059, mus_103983476, mus_103983561, mus_103984554, mus_103987439, mus_103987963, mus_103989235, mus_103989596, mus_103990975, mus_103994592, mus_103997334, mus_103998577, mus_104000637, mus_108952496, mus_108953075	mus_103969616, mus_103974123, mus_103976493, mus_103977012, mus_103977343, mus_103978569, mus_103980304, mus_103981903, mus_103982073, mus_103984904, mus_103985466, mus_103986766, mus_103990583, mus_103992224, mus_103997536	mus_103968936, mus_103969275, mus_103970208, mus_103970395, mus_103972007, mus_103975851, mus_103981942, mus_103982686, mus_103983448, mus_103985757, mus_103986437, mus_103987068, mus_103987892, mus_103993130, mus_103997079, mus_103999323, mus_104000923	mus_103972245, mus_103973051, mus_103975180, mus_103976440, mus_103979002, mus_103981945, mus_103982023, mus_103982941, mus_103984928, mus_103985071, mus_103986455, mus_103986617, mus_103993643, mus_103996946, mus_103999489	mus_103969872, mus_103970460, mus_103970698, mus_103972428, mus_103974433, mus_103978178, mus_103978316, mus_103985185, mus_103990892, mus_103995725, mus_103995814, mus_103998090, mus_104000136	mus_103973675, mus_103977514, mus_103978980, mus_103984020, mus_103986116, mus_103986295, mus_103987259, mus_103987983, mus_103988594, mus_103990208, mus_103991433, mus_103996637, mus_103996884, mus_104000666	mus_103970462, mus_103973400, mus_103980604, mus_103980704, mus_103981058, mus_103981203, mus_103981268, mus_103982445, mus_103984925, mus_103988836, mus_103989954, mus_104000962	mus_103968643, mus_103969186, mus_103972746, mus_103975009, mus_103976147, mus_103977590, mus_103978567, mus_103980442, mus_103994212, mus_103994819, mus_103994831, mus_103997955	mus_103973173, mus_103974259, mus_103977036, mus_103979666, mus_103980919, mus_103980995, mus_103982371, mus_103982662, mus_103986446, mus_103986456, mus_103997760	mus_103969573, mus_103970989, mus_103976743, mus_103984620, mus_103987162, mus_103990049, mus_103990265, mus_103992139	mus_103969247, mus_103969316, mus_103969590, mus_103971215, mus_103972264, mus_103972882, mus_103975402, mus_103975493, mus_103976062, mus_103977072, mus_103979306, mus_103982274, mus_103986092, mus_103986777, mus_103989059, mus_103990149, mus_103991321, mus_103991389, mus_103992183, mus_103992883, mus_103994010, mus_103994715, mus_103996830, mus_103997416, mus_103997927, mus_103999906	mus_103972572, mus_103972573, mus_103974181, mus_103980702, mus_103984325, mus_103984326, mus_103984591, mus_103985077, mus_103985078, mus_103985965, mus_103985967, mus_103991769, mus_103991798, mus_103991872, mus_103997878, mus_103999428, mus_108951186	mus_103970587, mus_103970826, mus_103982960, mus_103987215, mus_103997697	mus_103969452, mus_103971491, mus_103972703, mus_103972930, mus_103975697, mus_103976871, mus_103979982, mus_103980740, mus_103981692, mus_103986493, mus_103986977, mus_103986992, mus_103988614, mus_103989734, mus_103990930, mus_103991194, mus_103991351, mus_103991596, mus_103994663, mus_103995109, mus_103996505, mus_103997632, mus_103997909, mus_103999567	mus_103971304, mus_103973149, mus_103973551, mus_103983308, mus_103983740, mus_103984802, mus_103987975, mus_103994411, mus_104000658	mus_103968761, mus_103968919, mus_103975540, mus_103975934, mus_103978397, mus_103980489, mus_103981659, mus_103982823, mus_103983306, mus_103983742, mus_103984382, mus_103989453, mus_103989816, mus_103991159, mus_103991658, mus_103993048, mus_103995133, mus_103995921, mus_103997345, mus_103999700, mus_104000978	mus_103971670, mus_103976997, mus_103978868, mus_103979508, mus_103980196, mus_103981048, mus_103982632, mus_103983399, mus_103985029, mus_103985030, mus_103989477, mus_108952308	mus_103970203, mus_103972088, mus_103972274, mus_103974611, mus_103975949, mus_103976595, mus_103978748, mus_103979690, mus_103986109, mus_103987869, mus_103992689, mus_103993757, mus_103994342, mus_103994522, mus_104000982	mus_103973716, mus_103976159, mus_103982552, mus_103986156, mus_103987060, mus_103987328, mus_103987329, mus_103989744, mus_103991343, mus_103994054, mus_103995679, mus_103996563, mus_103999423		mus_103968733, mus_103971093, mus_103971875, mus_103973452, mus_103977564, mus_103979143, mus_103980447, mus_103984716, mus_103986447, mus_103986448, mus_103990391, mus_103992048, mus_103993427, mus_103993526, mus_103995245, mus_103996462, mus_103997297, mus_103998154, mus_103999169	mus_103978705, mus_103979904, mus_103985413, mus_103985423, mus_103985842, mus_103986810, mus_103987230, mus_103988932, mus_103989415, mus_103994670, mus_103997625, mus_103998595, mus_104000785	mus_103973768, mus_103977644, mus_103978241, mus_103980677, mus_103998994	mus_103971290, mus_103979639, mus_103980093, mus_103981698, mus_103981700, mus_103986473, mus_103987223, mus_103987224, mus_103988028, mus_103988385, mus_103991912, mus_103995502, mus_103997265, mus_103998946, mus_103998948, mus_104001041, mus_108952117	mus_103969420, mus_103971236, mus_103977287, mus_103984773, mus_103988350, mus_103991238, mus_103995515, mus_103995953	mus_103972615, mus_103973118, mus_103973894, mus_103974085, mus_103978342, mus_103979073, mus_103983302, mus_103985941, mus_103986647, mus_103990851, mus_103991100, mus_103993098, mus_103993579, mus_103993820, mus_103994239, mus_103995829, mus_103996076, mus_103996183, mus_103999386, mus_104000169	mus_103968722, mus_103970861, mus_103971705, mus_103973162, mus_103988176, mus_103988895, mus_103994241	mus_103969774, mus_103972509, mus_103977572, mus_103979790, mus_103991128, mus_103993088, mus_103993473, mus_103994400, mus_103994439, mus_103995730, mus_103995731	mus_103969083, mus_103973323, mus_103975683, mus_103977516, mus_103978329, mus_103978548, mus_103981960, mus_103982967, mus_103984409, mus_103986080, mus_103987131, mus_103987227, mus_103988027, mus_103990908, mus_103991954, mus_103993847, mus_103996170, mus_104000145, mus_104000786	mus_103976910, mus_103979348, mus_103981008, mus_103986997, mus_103988239, mus_103990659, mus_103999922	mus_103968781, mus_103968872, mus_103971251, mus_103976627, mus_103976637, mus_103978560, mus_103979101, mus_103979733, mus_103980536, mus_103981118, mus_103987351, mus_103988673, mus_103991879, mus_103992804, mus_103993554, mus_103995665, mus_103997415, mus_103999375	mus_103974221, mus_103977957, mus_103985718, mus_103986422, mus_103987382, mus_103988094, mus_103993470, mus_103993581, mus_103994126, mus_103994827	mus_103970834, mus_103971367, mus_103972104, mus_103978239, mus_103982438, mus_103982789, mus_103985955, mus_103988622, mus_103994500, mus_103996649, mus_104000592, mus_108951442, mus_108952568	mus_103970169, mus_103970286, mus_103971099, mus_103971545, mus_103971707, mus_103972832, mus_103973459, mus_103975846, mus_103977982, mus_103980430, mus_103982593, mus_103983818, mus_103986029, mus_103986800, mus_103987254, mus_103988088, mus_103989952, mus_103990808, mus_103992127, mus_103992429, mus_103992593, mus_103993203, mus_103993994, mus_103994216, mus_103999967, mus_104000287, mus_104000678	mus_103971437, mus_103971487, mus_103974049, mus_103976943, mus_103976944, mus_103977348, mus_103977349, mus_103977350, mus_103984497, mus_103985427, mus_103986805, mus_103987846, mus_103990056, mus_103999006	mus_103968592, mus_103977991, mus_103982130, mus_103983070, mus_103987507, mus_103990514, mus_103994148, mus_103994578, mus_103995493, mus_103995504, mus_103995509, mus_103995517			mus_103971408, mus_103972618, mus_103975583, mus_103985195, mus_103985471, mus_103989716, mus_103990231, mus_103994076, mus_103994732, mus_103996937	mus_103968451, mus_103968747, mus_103969033, mus_103970659, mus_103970660, mus_103973098, mus_103973157, mus_103973158, mus_103973161, mus_103976303, mus_103977221, mus_103977750, mus_103977864, mus_103978217, mus_103980356, mus_103980391, mus_103982657, mus_103983480, mus_103984446, mus_103984752, mus_103985364, mus_103985896, mus_103987379, mus_103989889, mus_103991753, mus_103992085, mus_103993177, mus_103994235, mus_103996510, mus_103996995, mus_103998436, mus_103999247, mus_103999628, mus_104000179, mus_104000181	mus_103968961, mus_103973391, mus_103973427, mus_103984117, mus_103991624, mus_103995034, mus_103999604	mus_103974011, mus_103981436, mus_103982382, mus_103982383, mus_103983338, mus_103983340, mus_103993876, mus_103994340	mus_103974158, mus_103975363, mus_103980383, mus_103980923, mus_103985498, mus_103987723, mus_103991404, mus_103991413, mus_103991594, mus_103998455, mus_108951163	mus_103968662, mus_103969622, mus_103971422, mus_103972759, mus_103974913, mus_103975847, mus_103976081, mus_103977513, mus_103978242, mus_103982689, mus_103986715, mus_103987446, mus_103996640, mus_103997975, mus_103998512, mus_104000502	mus_103969051, mus_103972003, mus_103973526, mus_103973883, mus_103974017, mus_103974088, mus_103975598, mus_103975898, mus_103978065, mus_103978346, mus_103980359, mus_103980770, mus_103981702, mus_103982538, mus_103983069, mus_103984860, mus_103985670, mus_103989467, mus_103989598, mus_103990418, mus_103990591, mus_103990847, mus_103991935, mus_103993103, mus_103993813, mus_103995271, mus_103996186, mus_103997337, mus_103998024, mus_103999096, mus_103999625	mus_103970752, mus_103972308, mus_103976191, mus_103976849, mus_103980725, mus_103981349, mus_103983164, mus_103984730, mus_103985410, mus_103986831, mus_103988474, mus_103989758, mus_103990596, mus_103991139, mus_103996903, mus_103998643, mus_104000054	mus_103969574, mus_103972534, mus_103974962, mus_103975807, mus_103985432, mus_103986794, mus_103987833, mus_103996599, mus_103999196	mus_103975506, mus_103975686, mus_103976868, mus_103978634, mus_103979520, mus_103979538, mus_103980999, mus_103981031, mus_103986046, mus_103990468, mus_103990488, mus_103993853, mus_103996527, mus_103998742, mus_103999042, mus_104000998	mus_103978471, mus_103980917, mus_103981508, mus_103981608, mus_103996554	mus_103979645, mus_103981463, mus_103984302, mus_103987956, mus_103988910, mus_103991340, mus_103993078	mus_103969245, mus_103972518, mus_103976752, mus_103977347, mus_103978180, mus_103980137, mus_103983267, mus_103984565, mus_103984671, mus_103986939, mus_103987080, mus_103988842, mus_103990479, mus_103998216	mus_103968535, mus_103969244, mus_103970300, mus_103972064, mus_103972441, mus_103973663, mus_103975495, mus_103977989, mus_103978369, mus_103979046, mus_103982072, mus_103984633, mus_103985069, mus_103985704, mus_103987081, mus_103991174, mus_103991392, mus_103993607, mus_103994053, mus_103996122, mus_104000058	mus_103968413, mus_103970325, mus_103970566, mus_103971205, mus_103972620, mus_103973354, mus_103978494, mus_103979292, mus_103979328, mus_103980640, mus_103980661, mus_103987834, mus_103988464, mus_103988681, mus_103988712, mus_103994726, mus_103996757, mus_103998549, mus_104000458, mus_108953548	mus_103968965, mus_103970820, mus_103971793, mus_103974227, mus_103983694, mus_103984142, mus_103986465, mus_103987826, mus_103988378, mus_103988656, mus_103988901, mus_103989612, mus_103991695, mus_103999672, mus_104000008	mus_103973650, mus_103974544, mus_103976218, mus_103976219, mus_103981521, mus_103989112, mus_103989113, mus_103991999, mus_103993635	mus_103971042, mus_103971463, mus_103987300, mus_103992465, mus_103995494	mus_103969994, mus_103977553, mus_103984247, mus_103984250, mus_103992212, mus_103993091, mus_103993185, mus_103993557, mus_103993886, mus_108952833	mus_103970267, mus_103976427, mus_103980142, mus_103980694, mus_103981175, mus_103981208, mus_103981254, mus_103981550, mus_103984116, mus_103989727, mus_103996929, mus_103999675	mus_103971752, mus_103975238, mus_103976478, mus_103977795, mus_103983840, mus_103984133, mus_103984934, mus_103985208, mus_103988071, mus_103992636, mus_103995675, mus_103998061, mus_103998269, mus_104000766, mus_104000797	mus_103969395, mus_103971639, mus_103979398, mus_103979413, mus_103985212, mus_103986372, mus_103988041, mus_103989783, mus_103992612, mus_103993699, mus_103995323, mus_103997430	mus_103972261, mus_103976777, mus_103977436, mus_103986089, mus_103986290, mus_103987581, mus_103987964, mus_103989616, mus_103995190, mus_103997017, mus_103997295, mus_103999897, mus_104000638	mus_103968851, mus_103969018, mus_103969421, mus_103973045, mus_103973311, mus_103975362, mus_103979883, mus_103980504, mus_103980808, mus_103981389, mus_103981515, mus_103981984, mus_103982102, mus_103986626, mus_103986736, mus_103989706, mus_103990284, mus_103991237, mus_103991592, mus_103992015, mus_103993020, mus_103993070, mus_103995773, mus_103996224, mus_108951724	mus_103968826, mus_103969826, mus_103970056, mus_103971768, mus_103972425, mus_103977956, mus_103979004, mus_103980135, mus_103981334, mus_103986304, mus_103987994, mus_103991574, mus_103993596, mus_103993638, mus_103997652, mus_104000683	mus_103969785, mus_103971083, mus_103973366, mus_103977426, mus_103977871, mus_103978128, mus_103978541, mus_103980327, mus_103984395, mus_103984559, mus_103985800, mus_103989865, mus_103989891, mus_103994298, mus_103995018, mus_103996474, mus_103997273, mus_103998196, mus_103998456, mus_108951465	mus_103973288, mus_103974621, mus_103976197, mus_103981989, mus_103983062, mus_103983420, mus_103983421, mus_103984527, mus_103985855, mus_103985856, mus_103985980, mus_103985981, mus_103985982, mus_103986051, mus_103987816, mus_103990427, mus_103992064	mus_103975302, mus_103975725, mus_103984973, mus_103986585, mus_103989422, mus_103990324, mus_103990894, mus_103992122, mus_103994648	mus_103968698, mus_103971582, mus_103971932, mus_103972981, mus_103975467, mus_103975530, mus_103976158, mus_103976680, mus_103977171, mus_103978620, mus_103979222, mus_103983457, mus_103985180, mus_103987103, mus_103987418, mus_103989511, mus_103990648, mus_103999690, mus_108952598	mus_103975606, mus_103988988	mus_103969753, mus_103971436, mus_103976764, mus_103977139, mus_103977277, mus_103978709, mus_103980633, mus_103981416, mus_103984547, mus_103987525, mus_103987903, mus_103988884, mus_103990698, mus_103994429, mus_103994456, mus_103998741, mus_103998823, mus_104000933	mus_103969331, mus_103972721, mus_103975416, mus_103975604, mus_103978697, mus_103980136, mus_103981324, mus_103985145, mus_103986555, mus_103987226, mus_103992366, mus_103993411, mus_103994681, mus_103997753, mus_103998675, mus_103999009, mus_103999240, mus_104000332	mus_103980611, mus_103981199, mus_103981276, mus_103982196, mus_103982219, mus_103982492, mus_103982977, mus_103983090, mus_103983781, mus_103987668, mus_103989156, mus_103990922, mus_103993077, mus_103995904, mus_103997074, mus_103997078	mus_103975166, mus_103975533, mus_103979524, mus_103979550, mus_103980282, mus_103981686, mus_103983171, mus_103983172, mus_103983454, mus_103984812, mus_103988204, mus_103991966, mus_103994572, mus_103994878, mus_103995309, mus_103995757, mus_103998601		mus_103970982, mus_103971128, mus_103971218, mus_103989721, mus_103996933, mus_104000057	mus_103971260, mus_103971820, mus_103975636, mus_103977183, mus_103982513, mus_103982927, mus_103983647, mus_103984458, mus_103987192, mus_103987680, mus_103988165, mus_103989078, mus_103991577, mus_104000289	mus_103970324, mus_103971265, mus_103977605, mus_103980298, mus_103993097, mus_103993233, mus_103998042	mus_103970623, mus_103971271, mus_103973208, mus_103974755, mus_103975830, mus_103980900, mus_103981481, mus_103982699, mus_103984536, mus_103998530, mus_104000484	mus_103968879, mus_103972968, mus_103973334, mus_103974170, mus_103974463, mus_103974687, mus_103976490, mus_103978016, mus_103981406, mus_103982339, mus_103991625, mus_103992884, mus_103992885, mus_103992886, mus_103996921, mus_103999676	mus_103972138, mus_103975828, mus_103977657, mus_103978302, mus_103980855, mus_103980875, mus_103985797, mus_103990681, mus_103998089, mus_108952567	mus_103977465, mus_103978737, mus_103983997, mus_103986020, mus_103986978, mus_103998054	mus_103970112, mus_103972139, mus_103975435, mus_103978797, mus_103980534, mus_103997174	mus_103968898, mus_103969424, mus_103972241, mus_103972723, mus_103975130, mus_103975466, mus_103976484, mus_103977020, mus_103980947, mus_103981496, mus_103981536, mus_103981654, mus_103982058, mus_103984898, mus_103986071, mus_103986622, mus_103989695, mus_103991235, mus_103994585, mus_103995064, mus_103995500, mus_103996955, mus_103998322, mus_103999610, mus_104000836	mus_103969252, mus_103970243, mus_103972594, mus_103974805, mus_103975492, mus_103975731, mus_103976169, mus_103978714, mus_103979475, mus_103982802, mus_103984437, mus_103985722, mus_103987075, mus_103993164, mus_103995192, mus_103996446	mus_103970066, mus_103971169, mus_103971625, mus_103972169, mus_103976647, mus_103983079, mus_103983701, mus_103990916, mus_108953552	mus_103971041, mus_103971926, mus_103972696, mus_103973566, mus_103973967, mus_103973968, mus_103974178, mus_103979646, mus_103979878, mus_103981394, mus_103981396, mus_103986439, mus_103993030	mus_103974409, mus_103979246, mus_103980863, mus_103988090, mus_103994226	mus_103969364, mus_103970301, mus_103975331, mus_103979158, mus_103984210, mus_103985706, mus_103986596, mus_103990841, mus_103991281, mus_103993216, mus_103994890, mus_103998660, mus_103999182, mus_104000572	mus_103976381, mus_103977401, mus_103979668, mus_103982594, mus_103984331, mus_103994416	mus_103977432, mus_103978030, mus_103989465, mus_103998137, mus_103998138, mus_103998287, mus_103999094, mus_103999856	mus_103968793, mus_103970081, mus_103971263, mus_103971640, mus_103973300, mus_103973347, mus_103974344, mus_103976020, mus_103976029, mus_103978176, mus_103978782, mus_103979623, mus_103980073, mus_103980478, mus_103981559, mus_103989950, mus_103990005, mus_103991103, mus_103993890, mus_103994994, mus_103995771	mus_103970255, mus_103974219, mus_103974976, mus_103975883, mus_103976394, mus_103978724, mus_103982364, mus_103984441, mus_103984658, mus_103993175	mus_103975608, mus_103989411, mus_103996273, mus_103997703	mus_103971627, mus_103972164, mus_103978140, mus_103983874, mus_103985827, mus_103994974, mus_103998043, mus_104000863	mus_103973825, mus_103977784, mus_103977970, mus_103980210, mus_103980891, mus_103984734, mus_103985507, mus_103988374, mus_103989216, mus_103989840, mus_103989867, mus_103992509, mus_103995075, mus_103997291, mus_103997469, mus_104000867		mus_103979784, mus_103980861, mus_103980862, mus_103981460, mus_103984290, mus_103987864, mus_103994336, mus_103994337, mus_103997551, mus_103999048		mus_103970202, mus_103971968, mus_103973396, mus_103983723, mus_103985604, mus_103992938, mus_103994521	mus_103968941, mus_103969272, mus_103970670, mus_103975958, mus_103977692, mus_103978334, mus_103978461, mus_103982429, mus_103984139, mus_103986467, mus_103988316, mus_103988806, mus_103991454, mus_103997048	mus_103971226, mus_103973403, mus_103974720, mus_103976463, mus_103978378, mus_103981267, mus_103987914, mus_103988395, mus_103990778, mus_103994704, mus_103998750	mus_103968425, mus_103970741, mus_103971118, mus_103971853, mus_103972823, mus_103979168, mus_103981792, mus_103984047, mus_103987645, mus_103988130, mus_104000895	mus_103975239, mus_103984313, mus_103995361, mus_103998222, mus_103999743	mus_103970273, mus_103970417, mus_103971823, mus_103979107, mus_103979396, mus_103980213, mus_103981124, mus_103983214, mus_103983822, mus_103987696, mus_103988990, mus_103989209, mus_103990539, mus_103992820, mus_103993187, mus_103993308, mus_103997126	mus_103972775, mus_103974882, mus_103975718, mus_103979283, mus_103981046, mus_103982478, mus_103983011, mus_103988311, mus_103990478, mus_103992686, mus_103994645, mus_103997602, mus_103998610	mus_103971570, mus_103975358, mus_103979776, mus_103983095, mus_103985227, mus_103985756, mus_103994197, mus_103996764, mus_103999037	mus_103970508, mus_103975080, mus_103976221, mus_103978525, mus_103980058, mus_103980494, mus_103981130, mus_103981590, mus_103988646, mus_103989988, mus_103990260, mus_103991049, mus_103992342, mus_103996010, mus_103997181, mus_103997507, mus_103999119, mus_103999702	mus_103972107, mus_103977472, mus_103979788, mus_103984351, mus_103993841	mus_103974166, mus_103976014, mus_103978886, mus_103982940, mus_103985437, mus_103988199, mus_103989560, mus_103999847, mus_104000388	mus_103968343, mus_103968448, mus_103969672, mus_103972680, mus_103972819, mus_103974443, mus_103975258, mus_103976515, mus_103977065, mus_103978120, mus_103979072, mus_103985474, mus_103986002, mus_103989043, mus_103990370, mus_103990890, mus_103993582, mus_103996465, mus_108952184	mus_103969094, mus_103972476, mus_103976950, mus_103985164, mus_103989478, mus_103997765, mus_103997846	mus_103969002, mus_103970497, mus_103974074, mus_103975350, mus_103977786, mus_103981592, mus_103983108, mus_103984162, mus_103984252, mus_103988343, mus_103988965, mus_103991906, mus_103992843, mus_103995340, mus_103995506, mus_103999029, mus_103999861, mus_104000376, mus_104000997	mus_103972016, mus_103980817, mus_103981398, mus_103981712, mus_103983013, mus_103990474, mus_103990481, mus_103990663, mus_103993035, mus_103994885	mus_103971301, mus_103982026, mus_103983228, mus_103986110, mus_103987050, mus_103992619, mus_103993531, mus_103995687, mus_103995876, mus_103996893	mus_103975665, mus_103982243, mus_103982501, mus_103983540, mus_103984107, mus_103985830, mus_103990958, mus_103993983, mus_103995078	mus_103973822, mus_103977821, mus_103982559, mus_103988081, mus_104000511	mus_103970849, mus_103970925, mus_103972046, mus_103972211, mus_103973258, mus_103974767, mus_103975158, mus_103975197, mus_103979200, mus_103984150, mus_103985308, mus_103994569, mus_103998337, mus_104000039, mus_104000406, mus_104000461	mus_103970274, mus_103972049, mus_103974520, mus_103976064, mus_103976385, mus_103979493, mus_103982739, mus_103984612, mus_103984883, mus_103985655, mus_103992059, mus_103993190, mus_103995269, mus_103995911, mus_103997203	mus_103974317, mus_103977503, mus_103982229, mus_103983181, mus_103989490, mus_103992264, mus_103997959	mus_103970131, mus_103971660, mus_103977399, mus_103986903, mus_103987105, mus_103989486, mus_103990578, mus_103994442, mus_103996359, mus_103999820	mus_103968415, mus_103969016, mus_103969558, mus_103972492, mus_103972880, mus_103972962, mus_103973840, mus_103974441, mus_103978496, mus_103989356, mus_103990788, mus_103991741, mus_103995709, mus_103995827, mus_103999966, mus_103999969, mus_104000046, mus_104000047, mus_104000048, mus_104000127	mus_103969861, mus_103975645, mus_103976876, mus_103980060, mus_103982194, mus_103983366, mus_103983585, mus_103989533, mus_103990315, mus_103991760, mus_103993095, mus_104000224	mus_103968674, mus_103977180, mus_103977525, mus_103987380, mus_103987440, mus_103989400, mus_103993937, mus_103995778, mus_103997986, mus_103998900, mus_104000323	mus_103969213, mus_103975668, mus_103976820, mus_103976839, mus_103977014, mus_103978437, mus_103979739, mus_103982142, mus_103982253, mus_103982948, mus_103983527, mus_103984376, mus_103987805, mus_103989234, mus_103990950, mus_103991007, mus_103991881, mus_103992810, mus_103995070, mus_103999693, mus_104000845	mus_103970226, mus_103972037, mus_103972810, mus_103976539, mus_103980755, mus_103983023, mus_103983137, mus_103984964, mus_103985668, mus_103989946, mus_103990885, mus_103998676	mus_103972482, mus_103973755, mus_103974676, mus_103979427, mus_103979846, mus_103982154, mus_103986381, mus_103987241, mus_103999147	mus_103969248, mus_103973460, mus_103973463, mus_103973612, mus_103981771, mus_103981917, mus_103991387, mus_103995262	mus_103968848, mus_103979793, mus_103987126, mus_103988076, mus_103988851, mus_103993089, mus_103994193, mus_103996698, mus_103997160, mus_104000281	mus_103969570, mus_103973011, mus_103980648, mus_103990207, mus_103990635, mus_103998310, mus_103998815	mus_103970314, mus_103973764, mus_103975620, mus_103975870, mus_103978501, mus_103979370, mus_103982337, mus_103987142, mus_103989334, mus_103996726, mus_103997007, mus_104000705	mus_103971225, mus_103974351, mus_103977057, mus_103980143, mus_103981173, mus_103988067, mus_103989202, mus_103992368, mus_103996602, mus_103997122	mus_103971001, mus_103982112, mus_103983233, mus_103990515, mus_103994038, mus_103996530, mus_103999652, mus_108952356	mus_103970613, mus_103980632, mus_103980656, mus_103983425, mus_103983426, mus_103985461, mus_103994423, mus_103995563, mus_103998820, mus_104000474		mus_103972862, mus_103977044, mus_103978978, mus_103979091, mus_103983700, mus_103986048, mus_103987760, mus_103990329, mus_103993565, mus_103999480	mus_103968452, mus_103977262, mus_103977456, mus_103978720, mus_103980631, mus_103985496, mus_103987752, mus_103989165, mus_103989986, mus_103990706, mus_103992110, mus_103995564, mus_103996118, mus_103997084, mus_103998542, mus_103998879, mus_104001028	mus_103971343, mus_103973747, mus_103974705, mus_103977001, mus_103977776, mus_103982695, mus_103985119, mus_103998178, mus_103998571, mus_104000491, mus_104000492	mus_103969833, mus_103969834, mus_103974919, mus_103995767, mus_103996438, mus_108951894, mus_108952118, mus_108953562	mus_103971878, mus_103975622, mus_103978414, mus_103982149	mus_103968651, mus_103973465, mus_103980888, mus_103987678, mus_103988751, mus_103989641, mus_103994832, mus_103995833	mus_103969397, mus_103975365, mus_103988937, mus_103992735, mus_103996226, mus_103996421, mus_103999754	mus_103981617, mus_103994532, mus_103996450, mus_104001033	mus_104000076	mus_103969009, mus_103969643, mus_103974379, mus_103975208, mus_103978595, mus_103986704, mus_103986917, mus_103999868, mus_104000940	mus_103968924, mus_103971276, mus_103972700, mus_103975573, mus_103976481, mus_103991496, mus_103991662, mus_103992454, mus_103992798, mus_103995888, mus_103999174, mus_104000801	mus_103971373, mus_103980546, mus_103981880, mus_103985436, mus_103986792, mus_103989427, mus_103989559, mus_103994640, mus_103997535, mus_103998929, mus_104000268	mus_103972904, mus_103972933, mus_103976036, mus_103977278, mus_103986425, mus_103989432, mus_103990133, mus_103990384, mus_103992038, mus_103993471, mus_103994128, mus_103995727, mus_103996214, mus_103998371	mus_103970115, mus_103970352, mus_103971722, mus_103972136, mus_103973271, mus_103974780, mus_103975300, mus_103975396, mus_103975659, mus_103975795, mus_103978127, mus_103982417, mus_103984489, mus_103985794, mus_103986008, mus_103987884, mus_103989751, mus_103990971, mus_103992002, mus_103993261, mus_103995456, mus_103996913, mus_103999811, mus_103999912, mus_104000916	mus_103969526, mus_103969816, mus_103970252, mus_103970911, mus_103971216, mus_103972043, mus_103973094, mus_103973321, mus_103975884, mus_103976671, mus_103977759, mus_103979226, mus_103979631, mus_103979912, mus_103980152, mus_103980789, mus_103981257, mus_103982363, mus_103983409, mus_103983443, mus_103984678, mus_103984751, mus_103984805, mus_103985682, mus_103986659, mus_103987414, mus_103988125, mus_103988381, mus_103990038, mus_103990630, mus_103991856, mus_103993171, mus_103994906, mus_103996776, mus_103997400, mus_103998355, mus_103998606, mus_103998761, mus_104001025, mus_108953587		mus_103970139, mus_103972957, mus_103973007, mus_103976269, mus_103978622, mus_103979665, mus_103980294, mus_103980398, mus_103984804, mus_103990631, mus_103992086, mus_103994454, mus_104000178	mus_103970513, mus_103971554, mus_103973217, mus_103973839, mus_103973898, mus_103977690, mus_103978488, mus_103979816, mus_103982866, mus_103984246, mus_103988140, mus_103989370, mus_103989842, mus_103994539, mus_103995704, mus_103995959, mus_104000498	mus_103985225, mus_103985226, mus_103987166, mus_103991298, mus_103991299, mus_103991300, mus_103993503, mus_104000216	mus_103968641, mus_103969123, mus_103974100, mus_103974732, mus_103975518, mus_103976711, mus_103977189, mus_103980322, mus_103982805, mus_103982842, mus_103984858, mus_103985007, mus_103985726, mus_103986087, mus_103988404, mus_103989482, mus_103991428, mus_103997768, mus_103999830	mus_103969540, mus_103970133, mus_103972127, mus_103972140, mus_103978876, mus_103981075, mus_103985776, mus_103985962, mus_103992461, mus_103994445, mus_103995158	mus_103971859, mus_103975578, mus_103975800, mus_103976265, mus_103979051, mus_103979857, mus_103980821, mus_103982548, mus_103986397, mus_103988128, mus_103988228, mus_103992260, mus_103992663, mus_103992887, mus_103993600, mus_103995288, mus_103996766, mus_103999956	mus_103975308, mus_103976302, mus_103978763, mus_103982315, mus_103982518, mus_103983444, mus_103984654, mus_103988991, mus_103990120, mus_103990316, mus_103990776, mus_103999110, mus_103999281, mus_103999981	mus_103968613, mus_103969195, mus_103971117, mus_103972878, mus_103974224, mus_103975539, mus_103976654, mus_103977219, mus_103977658, mus_103981085, mus_103981359, mus_103985614, mus_103985615, mus_103986795, mus_103992138, mus_103992674, mus_103993335, mus_103993467, mus_103998088, mus_103998623	mus_103968721, mus_103976659, mus_103987401, mus_103991922	mus_103969225, mus_103969447, mus_103975293, mus_103986979, mus_103989550, mus_103992011, mus_103993979, mus_103997250, mus_104000568	mus_103968458, mus_103968708, mus_103971280, mus_103971361, mus_103972687, mus_103973319, mus_103976121, mus_103976669, mus_103979153, mus_103979368, mus_103983288, mus_103987138, mus_103987411, mus_103989937, mus_103991867, mus_103992650, mus_103994740, mus_103994912, mus_103999827	mus_103972836, mus_103972941, mus_103973520, mus_103974950, mus_103977674, mus_103979207, mus_103985612, mus_103987459, mus_103991523, mus_103993338, mus_103993445, mus_103994163, mus_103996654	mus_103969950, mus_103973042, mus_103974148, mus_103974172, mus_103974710, mus_103974712, mus_103975372, mus_103975373, mus_103975374, mus_103975952, mus_103976230, mus_103981516, mus_103981735, mus_103981736, mus_103981737, mus_103989795, mus_103989804, mus_103989805, mus_103991252, mus_103991850, mus_103992783, mus_103992784, mus_103992785, mus_103996101, mus_103997057, mus_103997058, mus_103997281	mus_103975580, mus_103977706, mus_103981958, mus_103984229, mus_103984666, mus_103987069, mus_103991375, mus_103994597, mus_104000313	mus_103971513, mus_103972197, mus_103972384, mus_103974253, mus_103974574, mus_103983273, mus_103985276, mus_103986419, mus_103991388, mus_103997970	mus_103989027, mus_103997552, mus_103997553	mus_103975705, mus_103978332, mus_103981962, mus_103982993, mus_103986847, mus_103988852, mus_103990909, mus_103993842, mus_103993964, mus_103995126, mus_103996173, mus_103996729, mus_103997579	mus_103971052, mus_103980258, mus_103981088, mus_103985585, mus_103992483, mus_103994158, mus_103997393, mus_103998465	mus_103972477, mus_103977369, mus_103979113, mus_103982712, mus_103984562, mus_103986368, mus_103989080, mus_103992606, mus_103994665, mus_103995883, mus_103997425, mus_103997628, mus_103998914, mus_104000344	mus_103977889, mus_103982981, mus_103988508, mus_103990755, mus_103993968, mus_103997565, mus_103999381, mus_103999401, mus_104000375	mus_103973917, mus_103974322, mus_103974566, mus_103977502, mus_103980053, mus_103981726, mus_103982207, mus_103984011, mus_103984286, mus_103989896, mus_103990984, mus_103991874, mus_103992839, mus_103996161, mus_103997963, mus_108952158, mus_108952918	mus_103970882, mus_103971262, mus_103972047, mus_103975382, mus_103980548, mus_103982270, mus_103988853, mus_103989068, mus_103993845, mus_103995482, mus_103996393, mus_103997433	mus_103975912, mus_103978895, mus_103983078, mus_103985573, mus_103987287, mus_103993720, mus_104000401	mus_103969078, mus_103970313, mus_103977341, mus_103982816, mus_103989283, mus_103993225, mus_103997857	mus_103978157, mus_103978422, mus_103979163, mus_103980805, mus_103985415, mus_103986817, mus_103987210, mus_103988939, mus_103993516, mus_103998469	mus_103971146, mus_103971791, mus_103972247, mus_103972585, mus_103972634, mus_103972740, mus_103974737, mus_103975163, mus_103977500, mus_103977805, mus_103978002, mus_103982224, mus_103983035, mus_103983712, mus_103983866, mus_103984177, mus_103984949, mus_103985822, mus_103986073, mus_103987321, mus_103989699, mus_103989944, mus_103992159, mus_103992992, mus_103994073, mus_103998282, mus_103999575, mus_103999609	mus_103968939, mus_103992791, mus_103996401, mus_103996557, mus_103997076, mus_103998771	mus_103969476, mus_103970638, mus_103971469, mus_103972022, mus_103973274, mus_103975646, mus_103978739, mus_103982519, mus_103983853, mus_103985649, mus_103986631, mus_103989470, mus_103993267, mus_103993899, mus_103996097, mus_103999105, mus_104000509		mus_103969557, mus_103972214, mus_103977607, mus_103985450, mus_103987094, mus_103991483, mus_103992179, mus_103995085	mus_103995115	mus_103974132, mus_103978672, mus_103979366, mus_103986673, mus_103998849, mus_104000291	mus_103969073, mus_103976901, mus_103977461, mus_103977587, mus_103985314, mus_103991384, mus_103991946, mus_103993017, mus_103994487, mus_103995202, mus_103996085, mus_103997029, mus_103998036, mus_104000987	mus_103983908, mus_103990007, mus_103992679, mus_103992681	mus_103975666, mus_103980957, mus_103980985, mus_103982540, mus_103989452, mus_103989561, mus_103990956, mus_103996316, mus_103999526	mus_103969437, mus_103971305, mus_103976226, mus_103977019, mus_103977698, mus_103979527, mus_103981992, mus_103982995, mus_103984521, mus_103985766, mus_103985902, mus_103986508, mus_103990640, mus_103990857, mus_103991146, mus_103991212, mus_103991774, mus_103993903, mus_103995281, mus_103998247	mus_103974561, mus_103975196, mus_103981353, mus_103988596, mus_103988597, mus_103988598, mus_103992994, mus_108953350	mus_103972809, mus_103972996, mus_103980600, mus_103981204, mus_103982042, mus_103982127, mus_103982576, mus_103984914, mus_103986550, mus_103986629, mus_103989628, mus_103997006, mus_103997372		mus_103976604, mus_103987676, mus_103996290	mus_103968931, mus_103969279, mus_103970143, mus_103971810, mus_103973024, mus_103974918, mus_103975471, mus_103976625, mus_103978291, mus_103978504, mus_103979254, mus_103980375, mus_103982078, mus_103982158, mus_103983417, mus_103985768, mus_103986334, mus_103986470, mus_103988180, mus_103988813, mus_103988953, mus_103989351, mus_103990101, mus_103991362, mus_103991573, mus_103991665, mus_103994461, mus_103994949, mus_103997685, mus_103998874, mus_103999145, mus_104000011, mus_108951943	mus_103972276, mus_103990171, mus_103996856, mus_103996857, mus_103996858, mus_103996859, mus_103996860, mus_103999635, mus_103999636, mus_104000901	mus_103974264, mus_103975868, mus_103985255, mus_103988275, mus_103990700	mus_103972794, mus_103974815, mus_103981000, mus_103986382, mus_103987143, mus_103990743, mus_103994118, mus_103997759, mus_103999365, mus_104000277	mus_103992314, mus_108951870	mus_103973589, mus_103973590, mus_103975254, mus_103977467, mus_103989957, mus_103994668, mus_103995203, mus_103998913	mus_103982495, mus_103982969, mus_103983512, mus_103988403, mus_104000824	mus_103976457, mus_103978018, mus_103978917, mus_103984369	mus_103974341, mus_103975599, mus_103978684, mus_103982690, mus_103983423, mus_103983424, mus_103985767, mus_103990676, mus_103990679, mus_103991107, mus_104000297	mus_103971604, mus_103974534, mus_103974610, mus_103989529	mus_103968948, mus_103968949, mus_103969806, mus_103972420, mus_103974145, mus_103980228, mus_103981121, mus_103986298, mus_103986498, mus_103987288, mus_103988477, mus_103991110, mus_103992624, mus_103995042, mus_103996423	mus_103970819, mus_103974533, mus_103976070, mus_103979489, mus_103979546, mus_103979572, mus_103982888, mus_103985977, mus_103987909, mus_103988038, mus_103993583, mus_103994693, mus_103995022, mus_103995645, mus_104000936, mus_108951154	mus_103970318, mus_103973195, mus_103978566, mus_103979043, mus_103990446, mus_103992920, mus_103993609, mus_103995930, mus_108953793		mus_103971328, mus_103972642, mus_103972678, mus_103973732, mus_103973834, mus_103975505, mus_103977414, mus_103983156, mus_103986352, mus_103989313, mus_103991094, mus_103994345, mus_103996803	mus_103970382, mus_103972179, mus_103975722, mus_103977704, mus_103985637, mus_103985848, mus_103989925, mus_103990407, mus_103992827, mus_103992866, mus_103993282, mus_103994208, mus_103995342, mus_103998191, mus_104000074	mus_103977526, mus_103988494, mus_103999393, mus_103999397, mus_103999469, mus_103999561	mus_103968870, mus_103969575, mus_103971803, mus_103978931, mus_103979869, mus_103980170, mus_103981043, mus_103984355, mus_103985243, mus_103986565, mus_103988083, mus_103990148, mus_104000315	mus_103970570, mus_103970634, mus_103973685, mus_103992812, mus_103997330	mus_103969040, mus_103969403, mus_103974325, mus_103975450, mus_103976645, mus_103982292, mus_103982480, mus_103983155, mus_103986882, mus_103989122, mus_103990600, mus_103991761, mus_103994952, mus_103996034, mus_103997042	mus_103973552, mus_103974717, mus_103976537, mus_103980429, mus_103984245, mus_103984534, mus_103987689, mus_103992424, mus_103992609, mus_103993562	mus_103977408, mus_103979974, mus_103985434, mus_103986088, mus_103990331	mus_103984779, mus_103989466, mus_103989595, mus_103989603, mus_103989613, mus_103989620, mus_103989627, mus_103996705, mus_103997336	mus_103969544, mus_103969960, mus_103972773, mus_103973083, mus_103975281, mus_103977801, mus_103979916, mus_103982020, mus_103984179, mus_103984929, mus_103990366, mus_103991216, mus_103992536	mus_103973435, mus_103979278, mus_103984281, mus_103986981, mus_103991042, mus_103991196, mus_103992680, mus_103992881, mus_103994508	mus_103977256, mus_103984698, mus_103992355, mus_103992531, mus_103996361	mus_103974055, mus_103975674, mus_103976742, mus_103979885, mus_103980163, mus_103981160, mus_103982245, mus_103982261, mus_103982496, mus_103983522, mus_103990345, mus_103990957, mus_103994777, mus_103995824, mus_103997533	mus_103968493, mus_103972467, mus_103974562, mus_103976838, mus_103979335, mus_103982505, mus_103985422, mus_103986811, mus_103990065	mus_103971446, mus_103978366, mus_103978964, mus_103986309, mus_103992826, mus_103992861, mus_103999008	mus_103970906, mus_103971946, mus_103993402, mus_103993403, mus_103994270, mus_108953614	mus_103970509, mus_103974858, mus_103978458, mus_103979715, mus_103988247, mus_103988590, mus_103989133, mus_103995938, mus_103996098, mus_108951260, mus_108953547	mus_103973587, mus_103973767, mus_103977986, mus_103978318, mus_103979034, mus_103979100, mus_103981842, mus_103983243, mus_103987151, mus_103990510, mus_103990744, mus_103995556	mus_103969282, mus_103975211, mus_103975470, mus_103979817, mus_103981523, mus_103982082, mus_103986741, mus_103987063, mus_103989886, mus_103991359, mus_103992760	mus_103970353, mus_103979036	mus_103970430, mus_103972695, mus_103976646, mus_103977224, mus_103978731, mus_103979250, mus_103980414, mus_103984024, mus_103985516, mus_103990251, mus_103991134, mus_103991535, mus_103992396, mus_103993912, mus_103994320, mus_103997317, mus_103997984, mus_103998472	mus_103968481, mus_103970231, mus_103975890, mus_103977112, mus_103980418, mus_103982358, mus_103987604, mus_103994147, mus_103994791, mus_103994853, mus_103994854, mus_103996613, mus_103997211	mus_103969697, mus_103973052, mus_103976441, mus_103979794, mus_103984092, mus_103986683, mus_103992304, mus_103996340, mus_103998796	mus_103976003, mus_103976004, mus_103976375, mus_103976376, mus_103976377, mus_103981555, mus_103981650, mus_108952122	mus_103968559, mus_103974211, mus_103976834, mus_103976835, mus_103978839, mus_103984138, mus_103986244, mus_103987522	mus_103968937, mus_103970302, mus_103973439, mus_103977769, mus_103978452, mus_103980928, mus_103981520, mus_103982432, mus_103989126, mus_103989170, mus_103989752	mus_103971257, mus_103979395, mus_103989093, mus_103989094, mus_103994826, mus_103995854	mus_103968660, mus_103969624, mus_103970044, mus_103970254, mus_103972195, mus_103972612, mus_103974089, mus_103976696, mus_103977511, mus_103984354, mus_103984378, mus_103985298, mus_103985938, mus_103986713, mus_103987447, mus_103991526, mus_103992438, mus_103992970, mus_103994233, mus_103994859, mus_103995135, mus_103996030, mus_103997971, mus_103999698	mus_103973778, mus_103980540, mus_103981054, mus_103983199, mus_103986021, mus_103990549, mus_103996626, mus_103997585	mus_103971231, mus_103972383, mus_103972463, mus_103973469, mus_103991768, mus_103991895, mus_103993576, mus_103998169, mus_104000245, mus_104000870	mus_103969455, mus_103972114, mus_103972753, mus_103973290, mus_103977670, mus_103978165, mus_103982693, mus_103984528, mus_103990286, mus_103992416, mus_103998804, mus_103999774	mus_103971203, mus_103989285, mus_103993179, mus_103993180, mus_103993181	mus_103974440, mus_103987099	mus_103970584, mus_103972992, mus_103974134, mus_103976455, mus_103984664, mus_103986674, mus_103988276, mus_103990285	mus_103991762		mus_103971158, mus_103971543, mus_103971912, mus_103972845, mus_103979105, mus_103981767, mus_103987579, mus_103988296, mus_103992977, mus_103993451, mus_103993550, mus_103994787, mus_108953351	mus_103973359, mus_103980190, mus_103980351, mus_103981432, mus_103982608, mus_103996605	mus_103968712, mus_103969023, mus_103975535, mus_103976124, mus_103976663, mus_103976664, mus_103977209, mus_103977210, mus_103978464, mus_103978740, mus_103979672, mus_103981506, mus_103981747, mus_103984971, mus_103987404, mus_103987813, mus_103988319, mus_103988810, mus_103989806, mus_103992060, mus_103992071, mus_103994930, mus_103994935, mus_103996109, mus_103996587, mus_108953011	mus_103972771, mus_103977212, mus_103977351, mus_103980278, mus_103981322, mus_103982951, mus_103987523, mus_103989506, mus_103993825, mus_103993835, mus_103994174, mus_103994355, mus_103994712	mus_103975320, mus_103975968, mus_103979727, mus_103989167, mus_103995108, mus_103997085, mus_103997564, mus_103999031	mus_103971527, mus_103973788, mus_103973797, mus_103979999, mus_103980009, mus_103980687, mus_103981238, mus_103984491, mus_103991072	mus_103968504, mus_103970420, mus_103974093, mus_103983143, mus_103988106, mus_103996713, mus_108952583	mus_103977608, mus_103977959, mus_103979312, mus_103979756, mus_103980892, mus_103981123, mus_103981474, mus_103990491, mus_103992822, mus_103993639	mus_103968978, mus_103974738, mus_103984249, mus_103990168, mus_103991708, mus_103994023, mus_103999798	mus_103968555, mus_103973125, mus_103977243, mus_103977949, mus_103979848, mus_103980707, mus_103981684, mus_103982512, mus_103992067, mus_103992897, mus_103993495	mus_103968958, mus_103972292, mus_103980056, mus_103981620, mus_103986114, mus_103990212	mus_103977561, mus_103981749, mus_103984659, mus_103988503, mus_103995242, mus_103995662, mus_103997928	mus_103968517, mus_103970317, mus_103973018, mus_103973099, mus_103975763, mus_103975829, mus_103979575, mus_103982791, mus_103983363, mus_103985715, mus_103990633, mus_103993228, mus_103994295, mus_103996262, mus_103998357	mus_103980211, mus_103981104, mus_103981653, mus_103988212, mus_103989215, mus_103997128	mus_103969154, mus_103969155, mus_103969157, mus_103984451, mus_103985341, mus_104000811	mus_103972907, mus_103973752, mus_103983097, mus_103983787, mus_103989705, mus_103989782	mus_103972283, mus_103972288, mus_103984558, mus_103986120, mus_103986124, mus_103989084, mus_103990196, mus_103990205, mus_103994040, mus_103994917, mus_103996872, mus_103996879	mus_103968989, mus_103971712, mus_103972063, mus_103974616, mus_103976903, mus_103979148, mus_103980290, mus_103981865, mus_103992145	mus_103980449, mus_103981076, mus_103985526, mus_103986986, mus_103988536, mus_103992450, mus_103993426, mus_103995154, mus_103999525	mus_103970350, mus_103973267, mus_103982674, mus_103984221, mus_103985352, mus_103991955, mus_103997527	mus_103968397, mus_103971529, mus_103978430, mus_103979119, mus_103979136, mus_103983516, mus_103986384, mus_103987674, mus_103993498, mus_103993527, mus_103993538, mus_103996037, mus_103998828	mus_103968496, mus_103970260, mus_103973160, mus_103974444, mus_103976360, mus_103977121, mus_103980815, mus_103981157, mus_103982658, mus_103982770, mus_103984444, mus_103987582, mus_103988957, mus_103993934, mus_103997682, mus_103998354, mus_103998880	mus_103977834, mus_103998327	mus_103973329, mus_103975321, mus_103975526, mus_103984367, mus_103984686, mus_103991307, mus_103999168, mus_103999341		mus_103969951, mus_103974314, mus_103976086, mus_103976242, mus_103977444, mus_103977589, mus_103977822, mus_103980039, mus_103981739, mus_103983104, mus_103985530, mus_103986126, mus_103986839, mus_103987038, mus_103988764, mus_103990927, mus_103991192, mus_103991249, mus_104000378, mus_108951222	mus_103969233, mus_103973720, mus_103980355, mus_103980951, mus_103983570, mus_103985435, mus_103986793, mus_103991412	mus_103969948, mus_103973808, mus_103976009, mus_103977650, mus_103977981, mus_103979532, mus_103980533, mus_103982300, mus_103982436, mus_103982773, mus_103984412, mus_103984881, mus_103985952, mus_103993970	mus_103969285, mus_103969954, mus_103970195, mus_103971445, mus_103971662, mus_103972405, mus_103975468, mus_103981034, mus_103982282, mus_103982425, mus_103982749, mus_103983223, mus_103991353, mus_103993676, mus_103995029, mus_103996349	mus_103970473, mus_103974752, mus_103975146, mus_103976140, mus_103987002, mus_103987893, mus_103991718, mus_103993364, mus_103995445, mus_103995484, mus_103995885, mus_103998072, mus_103999277, mus_104000926	mus_103969597, mus_103973155, mus_103979302, mus_103985301, mus_103986925, mus_103989166, mus_103991532, mus_103992192, mus_103994232	mus_103970664, mus_103972129, mus_103980697, mus_103981260, mus_103982400, mus_103984538, mus_103985152, mus_103985783, mus_103994032, mus_103994441, mus_103999645	mus_103977977, mus_103981964, mus_103982992, mus_103983809, mus_103986438, mus_103991463, mus_103993961, mus_103994925	mus_103968838, mus_103984442, mus_103994116, mus_103995739	mus_103969852, mus_103970178, mus_103971673, mus_103978246, mus_103978678, mus_103978940, mus_103980586, mus_103981164, mus_103982830, mus_103983725, mus_103991445, mus_103991904, mus_103991923, mus_103993683	mus_103970595, mus_103981215, mus_103983391	mus_103968853, mus_103970154, mus_103971310, mus_103976843, mus_103977622, mus_103979772, mus_103980267, mus_103983963, mus_103984739, mus_103987605, mus_103987848, mus_103988801, mus_103991926, mus_103996548, mus_103997884, mus_103999193, mus_108953675	mus_103969076, mus_103973924, mus_103976907, mus_103980511, mus_103981954, mus_103983943, mus_103985809, mus_103986533, mus_103990801, mus_103991950, mus_103993486, mus_103994141, mus_103997858	mus_103979942, mus_103981152, mus_103981857	mus_103969727, mus_103970997, mus_103976927, mus_103978524, mus_103980001, mus_103980496, mus_103980949, mus_103983926, mus_103992076, mus_103994879, mus_103996009, mus_103996732, mus_103997182, mus_103997843, mus_103998705	mus_103970813, mus_103988605, mus_103990037, mus_103990337, mus_103991116, mus_103991622, mus_103991623, mus_103997399, mus_103999576	mus_103970418, mus_103971510, mus_103972822, mus_103973981, mus_103976609, mus_103977150, mus_103977239, mus_103978022, mus_103979187, mus_103986407, mus_103991395, mus_103993309, mus_103995720	mus_103968414, mus_103973100, mus_103986941, mus_103989357, mus_103989607, mus_103997028, mus_103999940	mus_103969564, mus_103970894, mus_103971969, mus_103972386, mus_103982680, mus_103984498, mus_103988733, mus_103989471, mus_103990122, mus_103992170, mus_103993345, mus_103993728, mus_103999106, mus_104000943	mus_103977586, mus_103981845, mus_103984268, mus_103987609, mus_103989114, mus_103992788, mus_103995954, mus_103997031, mus_103997301, mus_103998037	mus_103979255, mus_103986916, mus_103989462, mus_103989591, mus_103994184, mus_103994948	mus_103969126, mus_103974096, mus_103976949, mus_103978777	mus_103969084, mus_103976916, mus_103977952, mus_103980820, mus_103981408, mus_103983266, mus_103983397, mus_103987237, mus_103991956, mus_103992283, mus_103992890, mus_103995415, mus_103997238, mus_103997349, mus_103999128, mus_104000784, mus_108953671	mus_103969754, mus_103970988, mus_103976904, mus_103980292, mus_103983001, mus_103984989, mus_103985191		mus_103976504, mus_103981346, mus_103993147, mus_103993725	mus_103969835, mus_103970534, mus_103972096, mus_103973497, mus_103978643, mus_103994619, mus_103998314, mus_103998748	mus_103969824, mus_103971462, mus_103972589, mus_103975987, mus_103978252, mus_103979771, mus_103980884, mus_103986160, mus_103993501, mus_103994187, mus_104000507	mus_103989939, mus_103992477, mus_103992642	mus_103968547, mus_103968807, mus_103970749, mus_103971243, mus_103977090, mus_103978498, mus_103981816, mus_103983867, mus_103992655, mus_103993126, mus_108953601	mus_103969408, mus_103975454, mus_103976179, mus_103979865, mus_103982288, mus_103992864, mus_103995790, mus_103996088, mus_103997030	mus_103975799, mus_103975941, mus_103987495, mus_103989116, mus_103992769, mus_103993505, mus_103994764, mus_103996543, mus_103996767, mus_104000214	mus_103983436, mus_103984788	mus_103974422, mus_103996844	mus_103972448, mus_103974684, mus_103975872, mus_103976085, mus_103982807, mus_103984465	mus_103970564, mus_103973200, mus_103990789, mus_103990823, mus_103994965, mus_103996412, mus_103996573, mus_103998654	mus_103969306, mus_103972278, mus_103973131, mus_103980692, mus_103981249, mus_103983163, mus_103986108, mus_103997705	mus_103975271, mus_103978535, mus_103989273, mus_103989431, mus_103994628	mus_103971700, mus_103974366, mus_103977248, mus_103984553, mus_103992720, mus_103997861		mus_103968868, mus_103969407, mus_103970336, mus_103972078, mus_103974246, mus_103984114, mus_103986450, mus_103987041, mus_103987859, mus_103991611, mus_103994983, mus_104000885		mus_103974963, mus_103975827, mus_103985120, mus_108953133		mus_103972718, mus_103974157, mus_103975852, mus_103982384, mus_103983387, mus_103985882, mus_103987929, mus_103996513	mus_103969324, mus_103970845, mus_103975476, mus_103976234, mus_103978286, mus_103981869, mus_103982280, mus_103982318, mus_103983404, mus_103984426, mus_103985106, mus_103985933, mus_103987006, mus_103989152, mus_103993158, mus_103996108, mus_103997072, mus_103999324, mus_103999451, mus_108953412		mus_103976920, mus_103978179, mus_103979840, mus_103982162, mus_103984867, mus_103988449, mus_103992904, mus_103998392	mus_103969216, mus_103979406, mus_103988072, mus_103989429	mus_103972125, mus_103972812, mus_103973015, mus_103977043, mus_103978305, mus_103978851, mus_103985774, mus_103989343, mus_103993877, mus_103994743, mus_103995987	mus_103972926, mus_103973561, mus_103976450, mus_103984086, mus_103985790, mus_103988040, mus_103993882	mus_103968556, mus_103972271, mus_103975629, mus_103976275, mus_103976765, mus_103977138, mus_103979899, mus_103981417, mus_103982171, mus_103983384, mus_103986113, mus_103988011, mus_103988926, mus_103990269, mus_103991164, mus_103992898, mus_103998910, mus_104000335, mus_104000704	mus_103970677, mus_103971682, mus_103980380, mus_103982006, mus_103982338, mus_103982349, mus_103983154, mus_103990603, mus_103992066	mus_103970544, mus_103972837, mus_103973700, mus_103975498, mus_103980973, mus_103986535, mus_103990003, mus_103994149, mus_103998376	mus_103972999, mus_103979332, mus_103980544, mus_103981129, mus_103981140, mus_103984910, mus_103987968, mus_103993849, mus_103994579, mus_103998752	mus_103977372, mus_103980037, mus_103980249, mus_103981098, mus_103981525, mus_103984192, mus_103997016, mus_103997671, mus_104000979	mus_103968694, mus_103968993, mus_103969892, mus_103973109, mus_103973141, mus_103973328, mus_103977555, mus_103982760, mus_103984684, mus_103985481, mus_103985867, mus_103986898, mus_103991921, mus_103994899, mus_103996367	mus_103990256	mus_108952780	mus_103974665, mus_103982589, mus_103989051, mus_103989061, mus_103989069, mus_103998532, mus_103998572, mus_108952647	mus_103981828, mus_103982106, mus_103983827, mus_103984897, mus_103987778, mus_104000812	mus_103972457, mus_103976912, mus_103979062, mus_103985356, mus_103986906, mus_103992286, mus_103997854, mus_103998313	mus_103969773, mus_103973307, mus_103976575, mus_103977780, mus_103978514, mus_103986122, mus_103987635, mus_103989041, mus_103990203, mus_103994037, mus_103999649, mus_103999752, mus_108951453	mus_103972503, mus_103978526, mus_103986094, mus_103993895, mus_103996013, mus_103996833	mus_103968375, mus_103970180, mus_103970306, mus_103972623, mus_103973127, mus_103973280, mus_103976536, mus_103979095, mus_103979482, mus_103979842, mus_103982598, mus_103983004, mus_103984996, mus_103985710, mus_103985730, mus_103991096, mus_103993219	mus_103970037, mus_103971734, mus_103972184, mus_103973873, mus_103976198, mus_103980006, mus_103980121, mus_103981295, mus_103984573, mus_103994599, mus_103998709	mus_103970413, mus_103987247, mus_103989003, mus_103989389, mus_103993304	mus_103970998, mus_103973262, mus_103975510, mus_103976435, mus_103976930, mus_103980306, mus_103980832, mus_103981715, mus_103982373, mus_103984102, mus_103984467, mus_103990513, mus_103992862	mus_103970984, mus_103972062, mus_103976044, mus_103979131, mus_103990165, mus_103998553, mus_104000908	mus_103974201, mus_103977651, mus_103977652, mus_103977653, mus_103995574, mus_103995575, mus_103998084	mus_103972327, mus_103973857, mus_103978041, mus_103978210, mus_103979159, mus_103984008, mus_103988058, mus_103988940, mus_103993517, mus_103994065, mus_103995212, mus_103996376, mus_103997962, mus_104000755	mus_103969281, mus_103969914, mus_103976667, mus_103977204, mus_103984677, mus_103986655, mus_103986751	mus_103969246, mus_103974059, mus_103991390, mus_103995819	mus_103971466, mus_103974848, mus_103975938, mus_103992055, mus_103992425, mus_103996606, mus_108951855	mus_103972367, mus_103979872, mus_103979873, mus_103980816, mus_103986212, mus_103989558, mus_103989660, mus_103992850, mus_103992851, mus_103993435, mus_103995393, mus_103999722, mus_104000027	mus_103974168, mus_103983281, mus_103984335, mus_103989214, mus_103989224, mus_103992031, mus_103993330, mus_103997849, mus_103999210, mus_104001016, mus_108953084		mus_103969207, mus_103985399, mus_103990866, mus_103994698, mus_104001005	mus_103984742, mus_103989289, mus_103993816, mus_103995248, mus_103995367, mus_103998468, mus_103999738, mus_103999896		mus_103977995, mus_103983230, mus_103987634, mus_103989312, mus_103989962, mus_103997192		mus_103968735, mus_103972455, mus_103979616, mus_103984672, mus_103985228, mus_103990064, mus_103996761, mus_103997385	mus_103974104, mus_103974571, mus_103977771, mus_103977772, mus_103987169, mus_103989352, mus_103996771, mus_103998180, mus_103998181, mus_103999755	mus_103971800, mus_103978460, mus_103983686, mus_103996103	mus_103972970, mus_103975953, mus_103978459, mus_103980378, mus_103985778, mus_103989769, mus_103996102	mus_103968543, mus_103970963, mus_103979094, mus_103987540, mus_103989261, mus_103990756, mus_103990921, mus_103994291, mus_103995817, mus_103997161, mus_103999380, mus_103999992	mus_103970323, mus_103980352, mus_103982546, mus_103988791, mus_103990592, mus_103995840, mus_103996586	mus_103968884, mus_103972782, mus_103974679, mus_103986262, mus_103986316, mus_103995068, mus_103999680	mus_103990310	mus_103986039, mus_103986750, mus_103989250, mus_103991122, mus_103992586, mus_103993490, mus_103994155, mus_103995678	mus_103970189, mus_103980761, mus_103981339, mus_103994512, mus_103997578	mus_103969269, mus_103969404, mus_103971492, mus_103971781, mus_103972409, mus_103974519, mus_103978540, mus_103978966, mus_103984829, mus_103986286, mus_103986752, mus_103987187, mus_103989259, mus_103991786, mus_103993666, mus_103996036, mus_103999038, mus_108953421	mus_103972025, mus_103974790, mus_103975797, mus_103976172, mus_103977882, mus_103982416, mus_103984795, mus_103985928, mus_103987856, mus_103990637, mus_103995798, mus_103996237, mus_103998297, mus_104000884	mus_103975330, mus_103986019, mus_103986595, mus_103992592, mus_103993492, mus_103999297	mus_103971124, mus_103971860, mus_103972320, mus_103984055, mus_103984159, mus_103989739, mus_103989740, mus_103990142, mus_103991729, mus_103992661, mus_103994057, mus_103996920, mus_103996922	mus_103969838, mus_103976027, mus_103976451, mus_103978042, mus_103978374, mus_103980555, mus_103984371, mus_103986769, mus_103989858, mus_103990010, mus_103991576, mus_103993883, mus_103993974, mus_103995095, mus_103996123, mus_103996206, mus_103997558	mus_103982223, mus_103983031, mus_103983551, mus_103983863, mus_103986983, mus_103990968, mus_103991205	mus_103971502, mus_103972499, mus_103979183, mus_103980482, mus_103981097, mus_103986400, mus_103991262, mus_103992498, mus_103994558, mus_103996607, mus_103997472	mus_103972118, mus_103975021, mus_103977873, mus_103979256, mus_103983357, mus_103984714, mus_103989437, mus_103990460, mus_103994627, mus_103994745, mus_103995129, mus_103997576, mus_103997583, mus_103997778, mus_103999399, mus_104000333, mus_104000360, mus_104000361, mus_104000365, mus_104000551, mus_108951237, mus_108951238, mus_108951445, mus_108951446	mus_103970427, mus_103987991, mus_103989311, mus_103993794, mus_103996001, mus_103997189, mus_104000681	mus_103974039, mus_103975408, mus_103975935, mus_103978589, mus_103987894, mus_103988849, mus_104000928	mus_103968739, mus_103972175, mus_103974416, mus_103975386, mus_103984891, mus_103986104, mus_103994955, mus_103996902, mus_103999917, mus_104000632	mus_103970824, mus_103991465, mus_103991467, mus_103994435, mus_104000575	mus_103972142, mus_103978811, mus_103984001, mus_103985804, mus_103987865, mus_103997940	mus_103969295, mus_103971382, mus_103971648, mus_103975368, mus_103979047, mus_103980671, mus_103980673, mus_103990675, mus_103991352, mus_103995634, mus_103999639	mus_103968468, mus_103969512, mus_103971097, mus_103971877, mus_103974558, mus_103976791, mus_103986032, mus_103987996, mus_103992590, mus_103996656, mus_103996657, mus_103997149, mus_103999354, mus_104000686	mus_103970333, mus_103973257, mus_103981750, mus_103982804, mus_103990024, mus_103992712, mus_103994243, mus_104000506	mus_103970089, mus_103971636, mus_103972157, mus_103973243, mus_103974899, mus_103975503, mus_103976118, mus_103978031, mus_103985371, mus_103985817, mus_103989658, mus_103991246, mus_103991403	mus_103978270, mus_103981061, mus_103998622, mus_103998790	mus_103970854, mus_103972055, mus_103981530, mus_103984129, mus_103985940, mus_103988280, mus_103989618, mus_103991651, mus_103992098, mus_103997274, mus_103997418, mus_103998950, mus_104001040	mus_103971891, mus_103973346, mus_103979881, mus_103981585, mus_103995774	mus_103971765, mus_103972116, mus_103985137, mus_103987242, mus_103990740, mus_103993846, mus_103995605, mus_104000700	mus_103978801, mus_103980678, mus_103981674, mus_103983376, mus_103983744, mus_103983746, mus_103986504, mus_103993829, mus_103994304		mus_103973003, mus_103994808, mus_103999650	mus_103971899, mus_103976875, mus_103977359, mus_103980331, mus_103980460, mus_103982010, mus_103985365, mus_103988721, mus_103989398, mus_103992985, mus_103997756	mus_103975266, mus_103983008, mus_103990899, mus_103993957, mus_103995658, mus_103997599, mus_103998930, mus_103999477	mus_103970523, mus_103973909, mus_103977682, mus_103984403, mus_103984405, mus_103986894, mus_103995327, mus_103995826, mus_103998723, mus_103999779, mus_108951158, mus_108952085, mus_108952816	mus_103975996, mus_103980867, mus_103986097, mus_103986332, mus_103988181, mus_103991035, mus_103993851, mus_104000257	mus_103980106, mus_103980108, mus_103982860, mus_103999666, mus_104000912, mus_104000993	mus_103968910, mus_103970597, mus_103983467, mus_103986562, mus_103987279, mus_103987966, mus_103988526, mus_103991026, mus_103999577, mus_104000017, mus_104000820	mus_103969546, mus_103971428, mus_103975662, mus_103975663, mus_103983252, mus_103990505	mus_103973324, mus_103975631, mus_103981202, mus_103982508, mus_103998746, mus_104000134	mus_103975570, mus_103980996, mus_103982554, mus_103985802, mus_103995014	mus_103968618, mus_103971398, mus_103975511, mus_103977196, mus_103979029, mus_103980428, mus_103981064, mus_103982845, mus_103991434, mus_103992422, mus_103994111, mus_103994883, mus_103999517	mus_103969594, mus_103977429, mus_103983699, mus_103987499, mus_103992188, mus_103995692, mus_103997914	mus_103975465, mus_103980438, mus_103981074, mus_103992440, mus_103992446, mus_103992462	mus_103981556, mus_103985404, mus_103989056, mus_103990694, mus_103990762, mus_103996400, mus_103997420, mus_103998670	mus_103969927, mus_103971751, mus_103975237, mus_103975243, mus_103982043, mus_103982566, mus_103983857, mus_103984300, mus_103984913, mus_103993106, mus_103994575, mus_103998161, mus_103998162, mus_103998163	mus_103980047, mus_103981486, mus_103994028, mus_103994379	mus_103968563, mus_103968564, mus_103968565, mus_103968567, mus_103968568, mus_103983611, mus_103989517, mus_103989873, mus_103993039		mus_103969591, mus_103969723, mus_103972704, mus_103976045	mus_103968502, mus_103977160, mus_103977439, mus_103985494	mus_103971587, mus_103974299, mus_103974920, mus_103977323, mus_103978074, mus_103979548, mus_103986530, mus_103994242, mus_103994314	mus_103974704, mus_103976060, mus_103978743, mus_103990182	mus_103977403, mus_103983096, mus_103993606	mus_103973241, mus_103979818, mus_103989065, mus_103992935, mus_103995878, mus_103998065	mus_103971900, mus_103974792, mus_103975028, mus_103978997, mus_103988018, mus_103990726, mus_103992514, mus_104000719	mus_103968577, mus_103976500, mus_103976771, mus_103977058, mus_103982272, mus_103987515, mus_103987745, mus_103988393, mus_104000656, mus_104001032		mus_103970784, mus_103974495, mus_103975448, mus_103980386, mus_103987553, mus_103989128, mus_103994778, mus_103995100, mus_103997068, mus_103999040	mus_103971238, mus_103972879, mus_103979318, mus_103979711, mus_103986537, mus_103993751, mus_104000689	mus_103976877, mus_103977018, mus_103979691, mus_103980948, mus_103985484, mus_103986688, mus_103986893, mus_103992739, mus_103996066, mus_103996335	mus_103970716, mus_103971091, mus_103971794, mus_103974469, mus_103978139, mus_103981191, mus_103988534, mus_103990741, mus_103991115, mus_103994152, mus_103994632, mus_103995626, mus_103998236, mus_104000103	mus_103973935, mus_103979199, mus_103980990, mus_103984718, mus_103984720, mus_103987939, mus_103994886, mus_103997717, mus_103999624	mus_103969998, mus_103971143, mus_103972373, mus_103974543, mus_103975789, mus_103977758, mus_103977899, mus_103986227, mus_103987938, mus_103988874, mus_103989644, mus_103992478, mus_103995384, mus_103996263, mus_103998195, mus_103999216, mus_104000599	mus_103981866, mus_103982341, mus_103982613, mus_103984892, mus_103984894, mus_103994588, mus_103997116	mus_103969175, mus_103972779, mus_103973742, mus_103985463, mus_103991541, mus_103993348, mus_103994898	mus_103968776, mus_103975981, mus_103975982, mus_103976638, mus_103976807, mus_103981472, mus_103981600, mus_103981729, mus_103988776, mus_103989218, mus_103989813, mus_103993025, mus_103999753, mus_108951155, mus_108953443	mus_103980616, mus_103985216, mus_103987218, mus_103987735, mus_103988934	mus_103980913, mus_103987825, mus_103989864, mus_103992797	mus_103968909, mus_103989625, mus_103992751, mus_103999689	mus_103973676, mus_103988287, mus_103993080, mus_103993121, mus_104000664, mus_108953142	mus_103994224, mus_103999178	mus_103973813, mus_103973814, mus_103979084, mus_103995651, mus_103995653, mus_103995654, mus_103995655, mus_103995656, mus_103996071, mus_103996072, mus_103996073, mus_103996415, mus_103997249, mus_103997251	mus_103968349, mus_103969958, mus_103977064, mus_103978784, mus_103980029, mus_103980087, mus_103980777, mus_103980960, mus_103981363, mus_103981632, mus_103981662, mus_103986757, mus_103986759, mus_103986988, mus_103987716, mus_103988245, mus_103991228, mus_103993776, mus_103996201, mus_103996523, mus_103998942	mus_103970920, mus_103975255, mus_103979939, mus_103980226, mus_103980773, mus_103981355, mus_103981602, mus_103983971, mus_103986884, mus_103991765	mus_103975252, mus_103976859, mus_103996886	mus_103969685, mus_103970053, mus_103972181, mus_103974207, mus_103974735, mus_103975060, mus_103975869, mus_103985483, mus_103994960, mus_103999359	mus_103970335, mus_103971720, mus_103974503, mus_103976287, mus_103977629, mus_103978351, mus_103979535, mus_103979541, mus_103979789, mus_103980532, mus_103982269, mus_103982965, mus_103984415, mus_103985876, mus_103988997, mus_103989543, mus_103990348, mus_103990937, mus_103991065, mus_103993243, mus_103994334, mus_103996495, mus_103996595, mus_103999651, mus_108953545	mus_103969203, mus_103970785, mus_103986093, mus_103987402, mus_103987552, mus_103994927, mus_103996831	mus_103973433, mus_103974273, mus_103974305, mus_103987233, mus_103988931, mus_104000706	mus_103981685, mus_103990860, mus_103996791, mus_103997661, mus_103998739	mus_103979767, mus_103981468, mus_103984022, mus_103986302, mus_103989227, mus_103993053, mus_103997140, mus_103997980	mus_103971173, mus_103981697, mus_103981921, mus_103999016	mus_103974817, mus_103979447, mus_103987263, mus_103987981, mus_103988912, mus_103993454, mus_104000629	mus_103969396, mus_103972745, mus_103974283, mus_103975364, mus_103975974, mus_103977569, mus_103980227, mus_103982297, mus_103987034, mus_103989192, mus_103991251, mus_103997216	mus_103977059, mus_103979758, mus_103980369, mus_103992824, mus_103996147, mus_103997141, mus_103999762, mus_104001038	mus_103969012, mus_103969014, mus_103972891, mus_103974417, mus_103984258, mus_103986180	mus_103968402, mus_103975520, mus_103977507, mus_103980346, mus_103982838, mus_103983458, mus_103988207, mus_103992174, mus_103996264, mus_103997722, mus_103997965	mus_103970183, mus_103979449, mus_103984473, mus_103987270, mus_103994503, mus_103999975	mus_103971689, mus_103973399, mus_103973670, mus_103993637, mus_103994513, mus_103996459	mus_103977261, mus_103980273, mus_103989629, mus_103995722, mus_103995797, mus_103997879	mus_103968365, mus_103970144, mus_103970277, mus_103971217, mus_103976163, mus_103977069, mus_103985691, mus_103987703, mus_103993194	mus_103969062, mus_103970173, mus_103972284, mus_103973451, mus_103980277, mus_103985359, mus_103985559, mus_103986897, mus_103998345, mus_103998435	mus_103973809, mus_103979662, mus_103995648	mus_103972581, mus_103979161, mus_103979162, mus_103983625, mus_103991834, mus_103991836, mus_103991838	mus_103968469, mus_103979621, mus_103988462, mus_103989854, mus_103993951, mus_103995966, mus_103996662, mus_103996663, mus_103997485, mus_103998917, mus_103999972, mus_104000347	mus_103970615, mus_103971219, mus_103984541	mus_103971357, mus_103976491, mus_103977017, mus_103978048, mus_103986076, mus_103989503, mus_103990392, mus_103991810, mus_103991825, mus_103992460, mus_103995157, mus_103997981, mus_104000842	mus_103968873, mus_103975759, mus_103979803, mus_103982448, mus_103983953, mus_103985025, mus_103990422, mus_103997867		mus_103970728, mus_103971108, mus_103971849, mus_103974405, mus_103983714, mus_103986429, mus_103990730, mus_103995602, mus_103996744	mus_103971327, mus_103976870, mus_103977420, mus_103979928, mus_103980157, mus_103980778, mus_103983977, mus_103995131	mus_103985239	mus_103977217, mus_103979238, mus_103986849, mus_103991452		mus_103971016, mus_103977895, mus_103985511, mus_103988676, mus_103992380, mus_103994112, mus_103995721, mus_103999226, mus_104000059	mus_103972190, mus_103973089, mus_103974500, mus_103975162, mus_103976755, mus_103989151, mus_103991381, mus_103996106		mus_103968921, mus_103969650, mus_103970827, mus_103971402, mus_103975027, mus_103976710, mus_103976948, mus_103978080, mus_103979003, mus_103979205, mus_103980517, mus_103984209, mus_103986230, mus_103986768, mus_103986918, mus_103988609, mus_103989635, mus_103990834, mus_103992241, mus_103994944, mus_103995381, mus_103997000, mus_103997766, mus_103999492, mus_103999729, mus_108953579	mus_103978618, mus_103993421, mus_103995341	mus_103975324, mus_103976040, mus_103979736, mus_103981490, mus_103985700, mus_103987627, mus_103990295, mus_103998920	mus_103971211, mus_103971284, mus_103971403, mus_103972024, mus_103977074, mus_103982377, mus_103984500, mus_103985650, mus_103986955	mus_103969129, mus_103969227, mus_103972017, mus_103974094, mus_103982244, mus_103982839, mus_103987456, mus_103992063, mus_103993938, mus_103994686, mus_104000329		mus_103970714, mus_103974551, mus_103976419, mus_103977847, mus_103979821, mus_103980221, mus_103981829, mus_103982746, mus_103984618, mus_103985681, mus_103987086, mus_103996650, mus_103997797	mus_103971955, mus_103977078	mus_103980433, mus_103980975, mus_103985433, mus_103992665, mus_103992967, mus_103996749, mus_103997207	mus_103968857, mus_103974499, mus_103979714, mus_103991600	mus_103968638, mus_103969731, mus_103983900, mus_103996249, mus_103999239	mus_103968764, mus_103975932, mus_103985242, mus_103998773, mus_104001021	mus_103978948, mus_103981113, mus_103994658, mus_103995001, mus_103997614	mus_103974695, mus_103988363, mus_103991124	mus_103972473, mus_103976066, mus_103977675, mus_103978021, mus_103984462, mus_103985629, mus_103986365, mus_103987243, mus_103990868, mus_103993709	mus_103970781, mus_103988580, mus_103994773	mus_103974302, mus_103974423, mus_103976069, mus_103980802, mus_103981383, mus_103987260, mus_103993065, mus_103995453, mus_103996897, mus_103997214, mus_103999659		mus_103970603, mus_103971022, mus_103971334, mus_103973370, mus_103974707, mus_103974895, mus_103975136, mus_103975490, mus_103980736, mus_103984414, mus_103988628, mus_103989872, mus_103990257, mus_103999134, mus_103999414, mus_104000457	mus_103969071, mus_103970690, mus_103972294, mus_103974369, mus_103976897, mus_103981918, mus_103983952, mus_103989522, mus_103990585, mus_103991943, mus_103993782, mus_103997670, mus_104000153, mus_108952594	mus_103989028, mus_103989773	mus_103994598, mus_103997175	mus_103973606, mus_103979435, mus_103980456, mus_103984936, mus_103988002, mus_103992518, mus_104000692	mus_103971393, mus_103983643, mus_103983666, mus_103996426, mus_103999564, mus_104000604	mus_103970729, mus_103971725, mus_103972019, mus_103973205, mus_103974811, mus_103986423, mus_103992601, mus_103999937	mus_103976824, mus_103979326, mus_103980388, mus_103987249, mus_103987481, mus_103988389, mus_103992126, mus_103995528, mus_104000108	mus_103968511, mus_103985372, mus_103987566, mus_103988858, mus_103995096, mus_103998334, mus_103999404, mus_104000379	mus_103971038, mus_103974472, mus_103975775, mus_103976090, mus_103977997, mus_103979465, mus_103987947, mus_103988905, mus_103990517, mus_103991694, mus_103998551, mus_104000610	mus_103990757, mus_103996517	mus_103969772, mus_103971123, mus_103980374, mus_103986475, mus_103990790	mus_103969201, mus_103980906, mus_103987812, mus_103989174, mus_103992398, mus_103997092	mus_103976022, mus_103986127, mus_103996570, mus_104000271	mus_103969274, mus_103980370, mus_103987747, mus_103988078, mus_103992787	mus_103972987, mus_103974977, mus_103975695, mus_103978502, mus_103980473, mus_103983374, mus_103985136, mus_103989022, mus_103989770, mus_103990918, mus_103995980, mus_103997377, mus_103997481	mus_103970575, mus_103977253, mus_103983188, mus_103984667, mus_103999333	mus_103971918, mus_103973577, mus_103976774, mus_103977583, mus_103984056, mus_103987273, mus_103987578, mus_103987969, mus_103990846, mus_103991493, mus_103995809, mus_103999177, mus_104000647	mus_103976110, mus_103979705, mus_103979706, mus_103980241, mus_103981107, mus_103984640, mus_104000864	mus_103975318, mus_103978621, mus_103986010, mus_103986012, mus_103986041, mus_103986514, mus_103986843, mus_103986970, mus_103990300, mus_103996560	mus_103968442, mus_103969635, mus_103975709, mus_103982482, mus_103983558, mus_103989834, mus_103999445	mus_103977664, mus_103986543, mus_103993716	mus_103979098, mus_103985405, mus_103986364, mus_103987887, mus_103988513, mus_103990764, mus_103993556, mus_104000918	mus_103972414, mus_103994870		mus_103969006, mus_103991737, mus_103992280, mus_103993862, mus_103995326, mus_103998106, mus_108951701	mus_103969700, mus_103970092, mus_103981028, mus_103981952, mus_103990913, mus_103991461, mus_103992307, mus_103995005	mus_103968804, mus_103979260, mus_103980401, mus_103988297, mus_103990004	mus_103969239, mus_103970355, mus_103972081, mus_103972604, mus_103975792, mus_103976850, mus_103982421, mus_103991421, mus_103993244	mus_103976516, mus_103983599, mus_103985262, mus_103987358	mus_103972605, mus_103986015	mus_103970649, mus_103974770, mus_103977802, mus_103977811, mus_103977818, mus_103982633, mus_103982634, mus_103982750, mus_103983400, mus_103984839, mus_103984840, mus_103985055, mus_103988705	mus_103975747, mus_103978347, mus_103978756, mus_103981823, mus_103990430	mus_103982170, mus_103990191	mus_103970471, mus_103972408, mus_103977435, mus_103982105, mus_103985534, mus_103985603, mus_103991023, mus_103993363, mus_103997918, mus_108953512	mus_103971098, mus_103975225, mus_103993414, mus_103994584, mus_103995036, mus_103999601, mus_104000685		mus_103973639, mus_103976161, mus_103980639, mus_103980660, mus_103994063, mus_103997260, mus_103997404, mus_103998838	mus_103978538, mus_103983453, mus_103988203, mus_103996033	mus_103987959, mus_103997896, mus_103997967, mus_108953162	mus_103968401, mus_103970976, mus_103976559, mus_103977082, mus_103979108, mus_103984274, mus_103986516, mus_103988145, mus_103990511, mus_104000463	mus_103969739, mus_103973915, mus_103977886, mus_103977948, mus_103982542, mus_103990032, mus_103996253	mus_103969809, mus_103970210, mus_103970646, mus_103972317, mus_103976822, mus_103977388, mus_103980089, mus_103985086, mus_103986150, mus_103986169, mus_103987004, mus_103988331, mus_103991099, mus_103994221, mus_103998501, mus_103999443, mus_104000195	mus_103968467, mus_103971776, mus_104000217	mus_103968874, mus_103969418, mus_103970600, mus_103976497, mus_103978874, mus_103980043, mus_103987045, mus_103988762, mus_103990458, mus_103991619, mus_104000472, mus_104000851	mus_103968427, mus_103969862, mus_103970739, mus_103971115, mus_103972576, mus_103974046, mus_103974056, mus_103979186, mus_103984032, mus_103985897, mus_103986406, mus_103987640, mus_103989331, mus_103990240, mus_103991751, mus_103992328, mus_103994279	mus_103976670, mus_103987532, mus_103994907, mus_103996177	mus_103968964, mus_103974268, mus_103978668, mus_103984580, mus_103989405, mus_103990696	mus_103972858, mus_103972887, mus_103983209, mus_103986415, mus_103991088, mus_103996294, mus_103998968, mus_103999850	mus_103976253, mus_103992230, mus_108951147, mus_108953555	mus_103971149, mus_103974938, mus_103979445, mus_103981765, mus_103981966, mus_103983810, mus_103987097, mus_103987262, mus_103988617, mus_103994926, mus_103997575	mus_103978450, mus_103986534, mus_103988000, mus_103998678	mus_103982275, mus_103990848, mus_103991481, mus_103995270, mus_103995822	mus_103979950, mus_103985109, mus_103991141, mus_103998100, mus_103998648	mus_103978409, mus_103979570, mus_103993586, mus_104000251	mus_103979849, mus_103981863, mus_103989009	mus_103984165, mus_103985795, mus_103989729, mus_103991735, mus_103992108	mus_103970383, mus_103970586, mus_103975369, mus_103978237, mus_103983285, mus_103990119, mus_103992940, mus_104000441	mus_103969183, mus_103969217, mus_103977542, mus_103979695, mus_103991547, mus_103992205, mus_103997997	mus_103968501, mus_103974335, mus_103977163, mus_103977434, mus_103977813, mus_103997916, mus_103998286	mus_103969870, mus_103970459, mus_103971970, mus_103973821, mus_103978943, mus_103980371, mus_103990707, mus_103993347, mus_103996131, mus_103999835	mus_103972991, mus_103974939		mus_103982932, mus_103984144, mus_103989301, mus_103990988, mus_103995031, mus_103997184, mus_103999790	mus_103971287, mus_103977252, mus_103989599	mus_103969649, mus_103971182, mus_103974265, mus_103974267, mus_103979525, mus_103980650, mus_103985470, mus_103991106	mus_103977632, mus_103981186, mus_103990859, mus_103995286, mus_103998934, mus_103999712	mus_103969807, mus_103978760, mus_103979919, mus_103988335	mus_103976827, mus_103977159, mus_103978319, mus_103987576, mus_108951906	mus_103969761, mus_103979114, mus_103982029, mus_103985283, mus_103986370, mus_103989426, mus_103994718	mus_103970087, mus_103980801, mus_103990719, mus_103993393, mus_103998500, mus_104000193	mus_103969360, mus_103969469, mus_103969817, mus_103971360, mus_103975635, mus_103979227, mus_103980151, mus_103981370, mus_103982178, mus_103982511, mus_103982925, mus_103986743, mus_103987021, mus_103987413, mus_103989992, mus_103990113, mus_103990992, mus_103994908, mus_103997346, mus_103999124, mus_104000409	mus_103971066, mus_103980507, mus_103981041, mus_103984110, mus_103990487, mus_103992365, mus_103992502, mus_103993511, mus_103995707, mus_103996366	mus_103968600, mus_103976736, mus_103977164, mus_103977647, mus_103978224, mus_103987501, mus_103992334, mus_103995302, mus_103998528	mus_103970953, mus_103975637, mus_103979060, mus_103982184, mus_103983590, mus_103996620	mus_103978475, mus_103980628, mus_103988731, mus_103997789, mus_103997790, mus_108953798	mus_103969483, mus_103971698, mus_103990339, mus_103999582	mus_103977400, mus_103977702, mus_103981541, mus_103984232, mus_103998243	mus_103970561, mus_103977015, mus_103984278, mus_103991629	mus_103981953	mus_103972272, mus_103972967, mus_103989262, mus_103992579, mus_103993824, mus_104000094	mus_103971090, mus_103981172, mus_103986444, mus_103993494, mus_103994151	mus_103979337, mus_103980064, mus_103980543, mus_103982167, mus_103983605, mus_103992113	mus_103970654, mus_103974482, mus_103978085, mus_103978715, mus_103983988, mus_103989851, mus_103997925, mus_103999787		mus_103972393, mus_103976084, mus_103978919, mus_103982138, mus_103982903, mus_103987630, mus_103991067, mus_103995278	mus_103968538, mus_103970557, mus_103971822, mus_103977152, mus_103978888, mus_103986253, mus_103987543, mus_103993726	mus_103978344, mus_103978345, mus_103993814, mus_103996185	mus_103971252, mus_103977994, mus_103991204, mus_103994089	mus_103974036, mus_103979462, mus_103984555, mus_103995553	mus_103969841, mus_103977634, mus_103979454, mus_103980779, mus_103985577, mus_103987168, mus_103987284, mus_103988441, mus_104000630	mus_103972785, mus_103975536, mus_103975632, mus_103979422, mus_103979853, mus_103979903, mus_103980149, mus_103980799, mus_103981380, mus_103981407, mus_103982174, mus_103988285, mus_103992889, mus_103995149, mus_103996588, mus_103998594	mus_103971580, mus_103973964, mus_103977738, mus_103978873, mus_103984216, mus_103986242, mus_103987030, mus_103987693, mus_103993742, mus_103995845, mus_104000611	mus_103969501, mus_103971381, mus_103971631, mus_103972843, mus_103974241, mus_103977489, mus_103988771, mus_103990804, mus_103992582, mus_103992614	mus_103968542, mus_103979990, mus_103980768, mus_103982679, mus_103988348, mus_103992245, mus_103995917, mus_103997308	mus_103973372, mus_103973651, mus_103975762, mus_103979287, mus_103982796, mus_103990031, mus_103990518, mus_103998347	mus_103971096, mus_103979752, mus_103981479, mus_103991609, mus_103996140	mus_103977972, mus_103980726, mus_103990501, mus_103996615, mus_103999379	mus_103968695, mus_103970373, mus_103972014, mus_103976119, mus_103979221, mus_103985641, mus_103987148, mus_103989924, mus_103996736	mus_103975726, mus_103982755	mus_103980733, mus_103981780, mus_103988055, mus_103998686	mus_103970927, mus_103972149, mus_103979363, mus_103987177, mus_103994995, mus_103996783, mus_103998834, mus_104000573	mus_103969811, mus_103976370, mus_103976708, mus_103978328, mus_103978818, mus_103979206, mus_103981634, mus_103994830	mus_103986954, mus_103991070, mus_103994075		mus_103972480, mus_103974507, mus_103976056, mus_103978087, mus_103979125, mus_103984180, mus_103986379, mus_103987195, mus_103988158, mus_103992616, mus_103997439, mus_103998273, mus_103999508, mus_104000199	mus_103972449, mus_103975957, mus_103979054, mus_103986340, mus_103993069, mus_103994397, mus_103999548	mus_103969121, mus_103974993, mus_103976942, mus_103980193, mus_103994091, mus_103996192, mus_103998193, mus_104000035	mus_103969325, mus_103986584, mus_103991318, mus_103997689	mus_103970637, mus_103971478, mus_103973164, mus_103975251, mus_103976938, mus_103977282, mus_103979728, mus_103982659, mus_103983131, mus_103984608, mus_103990439, mus_104000508			mus_103980329, mus_103983021, mus_103983264, mus_103990072, mus_103990888	mus_103974045, mus_103978508, mus_103989333, mus_103995991, mus_103997491	mus_103969141, mus_103969637, mus_103972641, mus_103982452, mus_103991518, mus_103991548	mus_103972266, mus_103973990, mus_103990151, mus_103994014, mus_103996834, mus_103999909, mus_103999930	mus_103968650, mus_103970116, mus_103971654, mus_103979494, mus_103985789, mus_103986228, mus_103989640, mus_103990702, mus_103995559, mus_103996993, mus_103998817	mus_103969730, mus_103970710, mus_103976953, mus_103983906, mus_103985499, mus_103987091, mus_103988384, mus_103992363, mus_103997761, mus_104000112, mus_108951451	mus_103973292, mus_103973580, mus_103978744, mus_103979880, mus_103981390, mus_103987642, mus_103988157	mus_103969448, mus_103977815, mus_103979275, mus_103985370, mus_103991195	mus_103968540, mus_103976077, mus_103976180, mus_103987276, mus_103987513, mus_103987542	mus_103968707, mus_103980361, mus_103981003, mus_103984653, mus_103993827, mus_104000570	mus_103973440, mus_103975835, mus_103976751, mus_103982398, mus_103982424, mus_103984619, mus_103985412, mus_103986824, mus_103989884, mus_103991478, mus_103991976, mus_103997324	mus_103971266, mus_103988073, mus_103993232, mus_103995877, mus_104000278	mus_103972355, mus_103976175, mus_103980360, mus_103996299, mus_103996802, mus_103998360, mus_103999318	mus_103969449, mus_103978907, mus_103983919	mus_103985151, mus_103990993, mus_103997572	mus_103977161, mus_103983478, mus_103988537, mus_103990342	mus_103990312, mus_103990313	mus_103977024, mus_103979729, mus_103981985, mus_103984938, mus_103985076, mus_103991998	mus_103971836, mus_103974392, mus_103974585, mus_103974837, mus_103976987, mus_103977887, mus_103977946, mus_103980530, mus_103980757, mus_103984813, mus_103986354, mus_103986753, mus_103988208, mus_103988689, mus_103989207, mus_103996255, mus_103997734, mus_103998963	mus_103987491	mus_103970370, mus_103970877, mus_108951755	mus_103970548, mus_103972119, mus_103973642, mus_103974513, mus_103982361	mus_103971726, mus_103974839	mus_103971501, mus_103979303, mus_103990770, mus_103992185, mus_103993520	mus_103981307, mus_103981439, mus_103985375, mus_103998691, mus_103999265	mus_103975714, mus_103981883, mus_103992044, mus_103998862	mus_103969814, mus_103973493, mus_103974249, mus_103979298, mus_103986728, mus_103987309, mus_103987422, mus_103991337	mus_103981362, mus_103983258, mus_103986246, mus_103994201, mus_103995531, mus_103998621	mus_103972768, mus_103973535, mus_103979514, mus_103981169, mus_103987398, mus_103995552, mus_103995743, mus_103997641, mus_103998540, mus_103998617, mus_103998780, mus_104000476	mus_103971942, mus_103972922, mus_103973697, mus_103973895, mus_103975355, mus_103977693, mus_103978785, mus_103982214, mus_103983559, mus_103984241, mus_103985149, mus_103986619, mus_103991227, mus_103993774, mus_103995335	mus_103970083, mus_103971297, mus_103971641, mus_103973578, mus_103976050, mus_103978555, mus_103983649, mus_103988098, mus_103988958, mus_103991687, mus_103994997, mus_103995858, mus_103996567, mus_103998881, mus_103999553, mus_103999603, mus_108953174	mus_103968723, mus_103976657, mus_103976775, mus_103977125, mus_103977237, mus_103979235, mus_103979452, mus_103980409, mus_103987400, mus_103992558, mus_103994786, mus_104000644	mus_103978404, mus_103979696, mus_103984825, mus_103989168, mus_103989619, mus_103991896, mus_103992753, mus_103995043, mus_103997012, mus_103997288, mus_103999591, mus_104000445	mus_103983112, mus_103986146, mus_103986254, mus_103992838, mus_103995111, mus_103995112, mus_103995362, mus_103997567, mus_103999660, mus_103999742	mus_103971936, mus_103974402, mus_103981832, mus_103985394, mus_103985475, mus_104000135	mus_103974185, mus_103983405, mus_103983406, mus_103983530, mus_103996751	mus_103971615, mus_103972497, mus_103976695, mus_103983319, mus_103984622, mus_103992035, mus_103992411, mus_103998498	mus_103975640, mus_103978804, mus_103982191, mus_103984292, mus_103987734, mus_103993834, mus_103993990	mus_103998225, mus_103998228, mus_103998263	mus_103971566, mus_103993368, mus_103996287	mus_103973604, mus_103980420, mus_103984623, mus_103985033, mus_103988922, mus_103989001, mus_103996638	mus_103974511, mus_103978844, mus_103981433, mus_103982136, mus_103982901, mus_103986432, mus_103990082, mus_103991011, mus_103996055, mus_104000557	mus_103970605, mus_103972071, mus_103985716, mus_103986644, mus_103989849, mus_103993234, mus_103996778	mus_103970844, mus_103974681, mus_103975741, mus_103977581, mus_103980341, mus_103982803, mus_103984425, mus_103991492, mus_103993154, mus_103995256, mus_103998613, mus_103999179	mus_103968586, mus_103970537, mus_103977236, mus_103977985, mus_103978317, mus_103979486, mus_103982877, mus_103984289, mus_103984878, mus_103987510, mus_103988188, mus_103990509, mus_103991036		mus_103972884, mus_103977579, mus_103977726, mus_103979305, mus_103985224, mus_103990854, mus_103995811, mus_103998224	mus_103972073, mus_103974715, mus_103979165, mus_103980643, mus_103980662, mus_103986390		mus_103981072, mus_103991017, mus_103997640	mus_103982752, mus_103988577, mus_103997513	mus_103976436, mus_103982181, mus_103984101, mus_103991593	mus_103970399, mus_103975181, mus_103982264, mus_103982961, mus_103989449, mus_103990939, mus_103993294, mus_103999053	mus_103972928, mus_103977710, mus_103988571, mus_103993131, mus_103995346	mus_103969342, mus_103982310, mus_103982854, mus_103991202, mus_103991303, mus_103995584, mus_103999061	mus_103977496, mus_103978226, mus_103978685, mus_103982783, mus_103993935, mus_103994467, mus_103998798, mus_103999534, mus_104000319	mus_103980463, mus_103989667	mus_103969001, mus_103969317, mus_103970221, mus_103972263, mus_103982764, mus_103984388, mus_103986152, mus_103988772, mus_103989737, mus_103989929, mus_103992789, mus_103993144, mus_103994056, mus_103996825, mus_103998847	mus_103972423, mus_103975802, mus_103982413, mus_103988563, mus_103990952	mus_103969702, mus_103983978, mus_103987365, mus_103989995, mus_103992311	mus_103968897, mus_103969874, mus_103969875, mus_103969876, mus_103969877, mus_103969878, mus_103973084, mus_103984079, mus_103986018, mus_103988269, mus_103989836, mus_103991563, mus_103991564, mus_103997523	mus_103970843, mus_103975849, mus_103982638, mus_103983403, mus_103985058	mus_103978670, mus_103979732, mus_103980042, mus_103980909, mus_103981495, mus_103982064, mus_103984264, mus_103984613, mus_103986193, mus_103992803, mus_103998781		mus_103973386, mus_103974526, mus_103976658, mus_103980407, mus_103984835, mus_103986662	mus_103971279, mus_103976367, mus_103977975, mus_103986218	mus_103968548, mus_103970794, mus_103971429, mus_103976756, mus_103987534, mus_103992927, mus_103998039	mus_103978654, mus_103981207, mus_103981259, mus_103981940, mus_104000175	mus_103975421, mus_103980421, mus_103982584, mus_103983832, mus_103985037	mus_103969243, mus_103970789, mus_103975496, mus_103976181, mus_103976750, mus_103982775, mus_103983820, mus_103985996, mus_103987547, mus_103990138, mus_103998030, mus_103998850	mus_103976259, mus_103976261, mus_103982822, mus_103983492, mus_103988962, mus_103990929	mus_103969433, mus_103973884, mus_103981766, mus_103986616, mus_103991218, mus_104000142	mus_103972182, mus_103973985, mus_103980377, mus_103985851, mus_103988432, mus_103994607	mus_103972128, mus_103978420, mus_103978442, mus_103982380, mus_103997152	mus_103973978, mus_103994177, mus_103996629			mus_103975389, mus_103975643, mus_103983073, mus_103987655, mus_103987662, mus_103989633, mus_103998480, mus_108952070	mus_103971493, mus_103971494, mus_103995866	mus_103971594, mus_103980502, mus_103986471, mus_103988469	mus_103970070, mus_103971729, mus_103975049, mus_103975550, mus_103979675, mus_103988051, mus_103990447, mus_103992713, mus_103994609, mus_104000753	mus_103971649, mus_103981558, mus_103988575, mus_103995017, mus_103999474, mus_103999475	mus_103970308, mus_103975375, mus_103975989, mus_103985250, mus_103986627, mus_103987179, mus_104000539	mus_103969031, mus_103969993, mus_103977422, mus_103992206	mus_103974617, mus_103974668, mus_103984057, mus_103987883, mus_103988888, mus_104000915	mus_103987600, mus_103989476, mus_103991961, mus_103994793	mus_103969297, mus_103972099, mus_103972632, mus_103985734, mus_103985805, mus_103986994, mus_103991338, mus_103995011, mus_103996861	mus_103987067, mus_103988527, mus_103998060, mus_103999322, mus_103999529	mus_103970723, mus_103973233, mus_103973240, mus_103973922, mus_103989258	mus_103969729, mus_103972368, mus_103977855, mus_103981035, mus_103986214, mus_103992359, mus_103994762	mus_103982450, mus_103982809, mus_103992341, mus_103998325		mus_103985539, mus_103998642, mus_108952907	mus_103975507, mus_103982848, mus_103988627, mus_103996667, mus_103998295	mus_103974247, mus_103985826, mus_103986709	mus_103969230, mus_103969468, mus_103971952, mus_103978981, mus_103983891, mus_103988569, mus_103993657, mus_103995344, mus_104000073	mus_103973001, mus_103973862, mus_103977628, mus_103977933, mus_103990863, mus_103992387, mus_103995290, mus_103995890, mus_103997707	mus_103973555, mus_103980588, mus_103980682, mus_103982003, mus_103982409, mus_103983219, mus_103994341	mus_103969804, mus_103973503, mus_103975614, mus_103977382, mus_103978847, mus_103980471, mus_103992556, mus_103993874	mus_103968595, mus_103974204, mus_103988521, mus_103989087, mus_103989786, mus_103995856, mus_103997518, mus_103999372	mus_103972692, mus_103979359, mus_103986035, mus_103987118, mus_103994161, mus_103994849, mus_103996689, mus_103997153, mus_103999461	mus_103974406, mus_103980024, mus_103992996, mus_103994893, mus_108952358	mus_103972609, mus_103977974, mus_103981837, mus_103984253, mus_103989742, mus_103990504, mus_103999899	mus_103969982, mus_103971579, mus_103978335, mus_103983047, mus_103988653, mus_103996693, mus_103997546	mus_103969098, mus_103970059, mus_103972437, mus_103974832, mus_103975664, mus_103975730, mus_103982236, mus_103983145, mus_103983543, mus_103983862, mus_103985832, mus_103986502, mus_103989565, mus_103993623, mus_103994966	mus_103971277, mus_103974031, mus_103990073, mus_103991957, mus_103995895	mus_103972418, mus_103975673, mus_103982958, mus_103993978, mus_103999055		mus_103978741, mus_103979917, mus_103994325, mus_103998394, mus_103999764	mus_103970162, mus_103972109, mus_103975840, mus_103977307, mus_103979385, mus_103982832, mus_103989345, mus_103990678, mus_103990722, mus_103993900, mus_103994473, mus_103997473	mus_103968463, mus_103971004, mus_103971174, mus_103976794, mus_103979439, mus_103983915, mus_103985173, mus_103985346, mus_103987621, mus_103988918	mus_103972370, mus_103977768, mus_103986215, mus_103989654	mus_103970463, mus_103972998, mus_103973939, mus_103982553, mus_103983673, mus_103990618, mus_103991987, mus_103996801	mus_103972237, mus_103972488, mus_103978161, mus_103985418, mus_103986815, mus_103989956, mus_103992412, mus_103993690, mus_103998428	mus_103971345, mus_103974261, mus_103976535, mus_103976815, mus_103983333, mus_103987688, mus_103988111, mus_103988511, mus_103990761, mus_103991053, mus_103992135, mus_103995088, mus_103999377, mus_103999991, mus_104000538		mus_103975694, mus_103982545, mus_103982885, mus_103983098, mus_103983788, mus_103993279, mus_104000327	mus_103968954, mus_103977843, mus_103985378, mus_103995204, mus_103997945, mus_103999602	mus_103969314, mus_103978957, mus_103991664, mus_103995050	mus_103971341, mus_103978093, mus_103982379, mus_103984510, mus_103991878, mus_103992143, mus_103994479	mus_103970126, mus_103973803, mus_103974980, mus_103980612, mus_103980613, mus_103989768, mus_103996538, mus_103998733	mus_103974478, mus_103976926, mus_103981193, mus_103983323, mus_103983325, mus_103983925, mus_103988504, mus_103988602, mus_103994822, mus_103997845, mus_103998680, mus_103999385	mus_103975284, mus_103975338, mus_103986603, mus_103986980, mus_103999043	mus_103984130, mus_103991659, mus_103992683, mus_103995053, mus_103997021	mus_103970034, mus_103978973, mus_103986293, mus_103988574, mus_103998776	mus_103971984, mus_103977445, mus_103979184, mus_103985362, mus_103988214, mus_103994280	mus_103972345, mus_103972888, mus_103973721, mus_103977807, mus_103984175, mus_103986187	mus_103968974, mus_103970102, mus_103970200, mus_103976187, mus_103976511, mus_103977068, mus_103984145, mus_103985744, mus_103991701, mus_103994520, mus_103994707, mus_103995012	mus_103969072, mus_103972452, mus_103986345, mus_103986904, mus_103991944, mus_103998417, mus_108951256	mus_103981025, mus_103982980, mus_103996344	mus_103973903, mus_103975733, mus_103977686, mus_103977998, mus_103981947, mus_103984937, mus_103990524, mus_103994207, mus_103995330	mus_103978880, mus_103981976, mus_103984073, mus_103984991, mus_103986006, mus_103999741	mus_103973342, mus_103981858, mus_103989632, mus_103990870, mus_103995791, mus_103997001, mus_103999619			mus_103978946, mus_103985503, mus_103986280, mus_103993682, mus_103995317	mus_103985428, mus_103988770, mus_103995520, mus_103997662	mus_103971377, mus_103980946, mus_103981535, mus_103984710	mus_103985946, mus_103990454, mus_103996961	mus_103978515, mus_103979374, mus_103980379, mus_103987159, mus_103987467, mus_103998646		mus_103970510, mus_103980646, mus_103993867	mus_103970326, mus_103970864, mus_103985719, mus_103992892, mus_103999376, mus_103999988	mus_103996721			mus_103970585, mus_103975591, mus_103981100, mus_103982642, mus_103984831, mus_104000437	mus_103968342, mus_103979571, mus_104000735	mus_103975893, mus_103982354, mus_103984370	mus_103968605, mus_103970769, mus_103976115, mus_103989410, mus_103994683	mus_103970120, mus_103971656, mus_103983687, mus_103999530	mus_103968697, mus_103969681, mus_103971560, mus_103980280, mus_103986689, mus_103995867	mus_103969934, mus_103975409, mus_103982317, mus_103986459, mus_103991061, mus_103991898, mus_103992150, mus_103994387, mus_103994748, mus_103997257, mus_103997783, mus_108951491	mus_103986034, mus_103986876, mus_103989140	mus_103974592, mus_103976802, mus_103989292, mus_103997179, mus_104000275	mus_103971982, mus_103981288, mus_103987808, mus_104000849	mus_103969949, mus_103973047, mus_103991254, mus_103991591, mus_103996507	mus_103968593, mus_103973097, mus_103989731	mus_103969545, mus_103993998, mus_104000129	mus_103969359, mus_103979267, mus_103989231, mus_103991284, mus_103996054, mus_103999296, mus_103999497	mus_103983600, mus_103985135, mus_103988014, mus_103990111, mus_103997348, mus_104000709	mus_103970227, mus_103971697, mus_103976487, mus_103986119, mus_103993150	mus_103981366, mus_103981706, mus_103992141	mus_103975917, mus_103978646, mus_103980699, mus_103982059, mus_103989049, mus_103989817, mus_103998755	mus_103971811, mus_103988185, mus_103988186, mus_103997693, mus_103999542, mus_103999543, mus_103999544, mus_104000256	mus_103974120, mus_103981166, mus_103995630, mus_103998245, mus_103999531, mus_104000019	mus_103972304, mus_103974421, mus_103978717, mus_103986138, mus_103996843, mus_103998826	mus_103970431, mus_103975857	mus_103969473, mus_103971250, mus_103987776, mus_103990314, mus_103999121	mus_103972369, mus_103977485, mus_103992277, mus_103998382, mus_103998430, mus_103998466, mus_104000141, mus_108952701	mus_103972702, mus_103976289, mus_103976445, mus_103976460, mus_103976498, mus_103987750, mus_103992814, mus_104001029	mus_103971708, mus_103973782, mus_103979507, mus_103982778	mus_103973891, mus_103988253, mus_103995733, mus_103996502, mus_103996645	mus_103974117, mus_103977677, mus_103986264, mus_103991140, mus_103995325, mus_103999772	mus_103970546, mus_103975245, mus_103984869, mus_103990610, mus_103994143	mus_103973343, mus_103976715, mus_103984789, mus_103988332, mus_103990077, mus_103995786, mus_103997378	mus_103982356, mus_103984834, mus_103985053, mus_103990765	mus_103970033, mus_103977473, mus_103977967, mus_103994593, mus_103997941	mus_103971714, mus_103975942, mus_103976054, mus_103977984, mus_103984301, mus_103984635	mus_103983025, mus_103983140, mus_103994961	mus_103971883, mus_103981764, mus_103994180	mus_103968886, mus_103971005, mus_103973715, mus_103978858, mus_103979547, mus_103981616, mus_103992732	mus_103968984, mus_103984153, mus_103996909	mus_103973246, mus_103976366, mus_103979360, mus_103992682	mus_103979568	mus_103969551, mus_103979009, mus_103986163, mus_103989726, mus_103992565, mus_103996930, mus_104000121	mus_103974220, mus_103987841, mus_103998067, mus_104000875	mus_103982618, mus_103985113, mus_103987110	mus_103971017, mus_103976994, mus_103977939, mus_103981775, mus_103994874, mus_103997715, mus_108951134	mus_103971187, mus_103971650, mus_103981791, mus_103984401, mus_103991180, mus_103994308, mus_103994741	mus_103995394	mus_103977143, mus_103983173, mus_103985993, mus_103991494, mus_103993255	mus_103977103	mus_103972763, mus_103973571, mus_103974907, mus_103987672, mus_103996276	mus_103987840, mus_103993295	mus_103969567, mus_103972619, mus_103973633, mus_103973730, mus_103974109, mus_103977398, mus_103983211, mus_103989480, mus_103990865, mus_108953629	mus_103979446, mus_103986024, mus_103999778	mus_103971989, mus_103976845, mus_103982852, mus_103986951, mus_103990906, mus_103997886, mus_104000159, mus_104000431	mus_103979979, mus_103981006, mus_103985408	mus_103969427, mus_103975444, mus_103981510, mus_103986621, mus_103989141, mus_103991233, mus_103991256, mus_103996221	mus_103976171, mus_103984649, mus_103986059, mus_103987133, mus_103989277, mus_103989671, mus_103996712, mus_103996968	mus_103973875, mus_103973951, mus_103978484, mus_103981796, mus_103990562	mus_103973053, mus_103989318, mus_103989337, mus_103997480	mus_103972084, mus_103978611, mus_103981961, mus_103982146, mus_103982653, mus_103991282, mus_103995127, mus_104000972		mus_103977617, mus_103992580	mus_103972668, mus_103978972, mus_103996406, mus_103999775	mus_103975692, mus_103975873, mus_103983785	mus_103970838, mus_103972095, mus_103977524, mus_103986927, mus_103995220, mus_103997255, mus_103997985, mus_108951499	mus_103980002, mus_103982983, mus_103983796, mus_103990807	mus_103972829, mus_103979651, mus_103993090, mus_103995961, mus_103998277	mus_103976248, mus_103977820, mus_103988195, mus_103997656	mus_103975788, mus_103986600, mus_103990833, mus_103991193, mus_103993898, mus_103996212, mus_103996991	mus_103972514, mus_103977598, mus_103988655, mus_103991137, mus_103994150, mus_103995266, mus_103996695, mus_103998159	mus_103975087, mus_103976093, mus_103987784, mus_103993034, mus_103993045	mus_103973546, mus_103980841, mus_104000493	mus_103968896, mus_103969593, mus_103970885, mus_103971434, mus_103971611, mus_103987330	mus_103979978, mus_103985786	mus_103979315, mus_103984251, mus_103987003, mus_103991322, mus_103999280, mus_103999910	mus_103968634, mus_103972486, mus_103974029, mus_103987468, mus_103998399	mus_103984068, mus_103986947, mus_103987409, mus_103993735	mus_103970168, mus_103979271, mus_103980403, mus_103984690, mus_103984691, mus_103984693	mus_103987419, mus_103989669, mus_103989989, mus_103994085, mus_103996351	mus_103975785, mus_103982744, mus_103991309, mus_103991472, mus_103994634, mus_103997592	mus_103978977, mus_103989409, mus_103994687, mus_103996623	mus_103969238, mus_103980404, mus_103981024, mus_103985397, mus_103988257, mus_103991420	mus_103969381, mus_103976790, mus_103977111, mus_103989823, mus_103991269, mus_103992371	mus_103975113, mus_103975212, mus_103998940	mus_103968763, mus_103976464, mus_103977048, mus_103977227, mus_103978360, mus_103978377, mus_103986272, mus_103986386, mus_103987757, mus_103996132	mus_103970068, mus_103972168, mus_103981930, mus_103983875, mus_103984955, mus_103985829, mus_103988169, mus_103994970, mus_103999366	mus_103975260, mus_103996967	mus_103975781, mus_103982850, mus_103985754	mus_103975679, mus_103976438, mus_103982267, mus_103983520, mus_103984099, mus_103989544, mus_103993840, mus_103994823, mus_103996176	mus_103979689, mus_103987799, mus_103993123, mus_103993316, mus_108952043	mus_103976770, mus_103988568, mus_103995587, mus_103999482	mus_103986068, mus_103995685	mus_103970185, mus_103975071, mus_103984060, mus_103984470, mus_103991554, mus_103998502	mus_103968920, mus_103971296, mus_103972629, mus_103976048, mus_103985968, mus_103987774, mus_103991661, mus_103994436, mus_103995857, mus_104000294, mus_108951734	mus_103979455, mus_103980209, mus_103994375, mus_103999018	mus_103972966, mus_103974866, mus_103988492, mus_103995735	mus_103972677, mus_103978406, mus_103982881, mus_103986349, mus_103993593	mus_103975581, mus_103982549, mus_103982858, mus_103985632, mus_103991029, mus_103993604, mus_103997676	mus_103977045, mus_103978985, mus_103999327	mus_103975443, mus_103976803, mus_103982298, mus_103984100, mus_103987033, mus_103991257, mus_103999309	mus_103971126, mus_103971127, mus_103971153, mus_103974897, mus_103976076, mus_103986172	mus_103971521, mus_103972827, mus_103981241, mus_103994790, mus_104000198	mus_103971608, mus_103989221, mus_103993314, mus_103997132	mus_103968470, mus_103980751, mus_103987632, mus_108953621	mus_103977575, mus_103983179, mus_103984049, mus_103990580, mus_103998014, mus_103998312	mus_103972561, mus_103973450, mus_103975657, mus_103987684, mus_103988273, mus_103990735, mus_103990972, mus_103994294, mus_103994713, mus_103996779, mus_103998144, mus_103999388, mus_103999569, mus_104000056, mus_108951706, mus_108953087, mus_108953116	mus_103968464, mus_103977225	mus_103969494, mus_103970724, mus_103983892, mus_103985568, mus_103989934, mus_103992374, mus_103997738, mus_104000037	mus_103979111, mus_103979397, mus_103983648, mus_103985214, mus_103988168, mus_103992604, mus_103993546, mus_103995671, mus_103995861	mus_103977272, mus_103984915, mus_103994421	mus_103971018, mus_103975120, mus_103977936, mus_103981338, mus_103981665, mus_103990463, mus_103993850	mus_103977386, mus_103982812, mus_103986217, mus_103987341	mus_103969205, mus_103992124, mus_103993591, mus_103994297	mus_103969513, mus_103974559, mus_103976052, mus_103992591, mus_103996655, mus_103997426, mus_104000106	mus_103969347, mus_103975315, mus_103981581, mus_103981707, mus_103986589, mus_103987007, mus_103987017, mus_103990304, mus_103991292	mus_103971223, mus_103972864, mus_103974113, mus_103978079, mus_103980077, mus_103981583, mus_103981710, mus_103984400, mus_103989539, mus_103994851, mus_103998939	mus_103969930, mus_103972207, mus_103973407, mus_103974027, mus_103976246, mus_103978945, mus_103981552, mus_103996162	mus_103988397, mus_103988817, mus_103990287, mus_104001014	mus_103978367, mus_103978413, mus_103979829, mus_103980376, mus_103981426, mus_103982144, mus_103983616, mus_103989237, mus_103990086, mus_103992923, mus_103994146, mus_103996116, mus_103997143, mus_103997368, mus_108951860		mus_103977720, mus_103991814, mus_103997957	mus_103987710, mus_103990476, mus_103990751	mus_103985999, mus_103986942	mus_103972387, mus_103973430, mus_103986252, mus_103990343	mus_103971024, mus_103972460, mus_103997708	mus_103970486, mus_103973958, mus_103993376, mus_103999720	mus_103970241, mus_103989284, mus_103994427, mus_103995802, mus_108953669	mus_103976887, mus_103980279, mus_103980332, mus_103985159, mus_103995592, mus_103997873	mus_103979242, mus_103979935, mus_103987297, mus_103998627	mus_103970000, mus_103980405, mus_103984072, mus_103984688, mus_103985685, mus_103986663, mus_103986665, mus_103988246	mus_103987742, mus_103993730	mus_103968705, mus_103975602, mus_103982892, mus_103994909	mus_103968852, mus_103983068, mus_103983259, mus_103996241	mus_103971451, mus_103973340, mus_103999671		mus_103969517, mus_103970256, mus_103971064, mus_103971906, mus_103981611, mus_103992500, mus_103999688	mus_103969034, mus_103970612, mus_103981197, mus_103981689, mus_103982095, mus_103985541, mus_103990428, mus_103995783	mus_103972874, mus_103976986, mus_103981639, mus_103984009, mus_103996251, mus_103997736	mus_103978257, mus_103983085, mus_103985111, mus_103994447	mus_103976157, mus_103980032, mus_103992734, mus_103996064	mus_103971329, mus_103973842, mus_103976732, mus_103995128, mus_103997580, mus_104000366	mus_103973483, mus_103996916	mus_103972953, mus_103975891, mus_103980514, mus_103983850, mus_103984424, mus_103993149	mus_103982378, mus_103984505	mus_103970456, mus_103971526, mus_103975440, mus_103979549, mus_103980958, mus_103982302, mus_103984712, mus_103985414, mus_103993342, mus_103995897	mus_103973133, mus_103979988, mus_103980022, mus_103982065, mus_103983207, mus_103983966, mus_103985714, mus_103990597, mus_103995909, mus_103997887, mus_103998730	mus_103973443, mus_103977116, mus_103983435, mus_103984589, mus_104000177	mus_103973172, mus_103975875, mus_103976781, mus_103981956, mus_103982370, mus_103982661, mus_103987590, mus_103994600	mus_103986206	mus_103978853, mus_103986192, mus_103994071, mus_103999607, mus_104000415	mus_103970360, mus_103972023, mus_103984495, mus_103986908, mus_103996997	mus_103970684, mus_103972857, mus_103980714, mus_103981286, mus_104000158	mus_103969287, mus_103971448, mus_103991889, mus_103994695	mus_103979404, mus_103988075, mus_103989504, mus_104000279					mus_103970705, mus_103971080, mus_103972246, mus_103986072, mus_103996951	mus_103968757, mus_103978913, mus_103987363, mus_103993713	mus_103969722, mus_103975896, mus_103982353, mus_103982476, mus_103983401, mus_103984836	mus_103978462, mus_103980232, mus_103984746, mus_103984872, mus_103988808, mus_103989150, mus_103994083, mus_103996107, mus_103996553, mus_103997071	mus_103977075, mus_103978719, mus_103979120, mus_103986375, mus_103997435, mus_104000229	mus_103973426, mus_103977747, mus_103978774, mus_103982348, mus_103982631, mus_103985027, mus_103995377, mus_103996199	mus_103970348, mus_103974850, mus_103975860, mus_103976813, mus_103978572, mus_103982647, mus_103984428, mus_103984486, mus_103987852, mus_103988366, mus_103993156, mus_104000881	mus_103969276, mus_103970881, mus_103974845, mus_103983111, mus_103983793, mus_103990357, mus_103993292	mus_103968341, mus_103994708	mus_103978859, mus_103979686, mus_103987801, mus_103988583, mus_103990027, mus_103992733, mus_103993879, mus_104000373	mus_103974412, mus_103985533, mus_103990716, mus_103998265, mus_103999047	mus_103982971, mus_103983080, mus_103983510, mus_103990917	mus_103970054, mus_103972172, mus_103972331, mus_103978208, mus_103983024, mus_103983139, mus_103984963, mus_103986165, mus_103992795, mus_103993406, mus_103994066, mus_103995428, mus_103996934	mus_103968369, mus_103976530, mus_103981949, mus_103985258, mus_103987178, mus_103988115	mus_103990462, mus_103992384, mus_103993429	mus_103973872, mus_103991470	mus_103968437, mus_103977454, mus_103977832, mus_103986874, mus_103996233, mus_103998301	mus_103987838, mus_103988418, mus_103997069	mus_103975990, mus_103981127, mus_103986154, mus_103992835	mus_103969941, mus_103987009, mus_103991294, mus_103991796	mus_103977891, mus_103989324, mus_103998449	mus_103972445, mus_103978707, mus_103991396	mus_103981746, mus_103983589, mus_103996239	mus_103981261, mus_103990623, mus_103998335, mus_103999140	mus_103975337, mus_103976023, mus_103978789, mus_103980963, mus_103989438	mus_103969173, mus_103970242, mus_103972038, mus_103976689, mus_103979749, mus_103982649, mus_103984026, mus_103984434, mus_103985567, mus_103985674, mus_103989935, mus_103991539, mus_103992684, mus_103993162, mus_103999161, mus_108951494, mus_108952212	mus_103975215, mus_103978441, mus_103981424, mus_103981721, mus_103982152	mus_103990369, mus_103994654	mus_103968880, mus_103988717, mus_103991626	mus_103979614, mus_103992678, mus_103994322	mus_103970182, mus_103994501, mus_103999653	mus_103974122, mus_103975576, mus_103982551, mus_103987427, mus_103988906, mus_103991713	mus_103970057, mus_103975729, mus_103977723, mus_103984961, mus_103990882	mus_103969450, mus_103996046	mus_103970836, mus_103981565, mus_103981678, mus_103994514	mus_103972330, mus_103976260, mus_103978969, mus_103986084, mus_103993662, mus_103994003, mus_103995429, mus_103996931, mus_103997294, mus_103999872	mus_103981890, mus_103984364, mus_103984976, mus_103989424, mus_103994644, mus_103998927	mus_103971014, mus_103976983, mus_103986433, mus_103986868, mus_103992024, mus_103994136	mus_103976890, mus_103985652, mus_103998509	mus_103968608, mus_103970767, mus_103974193, mus_103981084, mus_103987487, mus_103992741	mus_103968403, mus_103977281, mus_103978304, mus_103982607, mus_103988356, mus_103994444	mus_103968813, mus_103975267, mus_103978356, mus_103988869, mus_103993864, mus_103996154, mus_103999713	mus_103973576, mus_103973904, mus_103976415, mus_103977685, mus_103990812, mus_103990832	mus_103971798, mus_103989203		mus_103968749, mus_103973837, mus_103981330, mus_103982825, mus_103987378, mus_103992303, mus_103996598	mus_103970380, mus_103989508, mus_103991069, mus_103993281	mus_103977409, mus_103988662, mus_103989341, mus_103995543, mus_103996022	mus_103977460, mus_103978025, mus_103991613, mus_103995201, mus_103999758	mus_103994767, mus_103996157, mus_103997870	mus_103979655, mus_103995724, mus_104000102	mus_103968815, mus_103995385	mus_103992054, mus_103992510	mus_103977356	mus_103981974, mus_103985479, mus_103989430, mus_103994631, mus_103999020			mus_103972855, mus_103979534, mus_103981450, mus_103984499, mus_103985651, mus_103987194, mus_103993266	mus_103974983, mus_103981325, mus_103993788, mus_103993789, mus_103994326, mus_103998363, mus_103999250	mus_103972886, mus_103979559, mus_103992414, mus_103994814		mus_103971665, mus_103982652	mus_103969428, mus_103973080, mus_103986991, mus_103989367, mus_103991231, mus_103997470	mus_103970228, mus_103980625	mus_103972803, mus_103981769, mus_103986037, mus_103995529	mus_103968352, mus_103974449, mus_103976520, mus_103987711	mus_103972483, mus_103986383, mus_103995591	mus_103977731, mus_103978749, mus_103986959, mus_103986961, mus_103996228	mus_103982232	mus_103969735, mus_103996275	mus_103971023, mus_103971057, mus_103977000, mus_103980250, mus_103997709	mus_103971799, mus_103973550, mus_103983690, mus_103998527	mus_103971224, mus_103976509, mus_103987726, mus_103997454, mus_104001044	mus_103972940, mus_103976702, mus_103979208, mus_103987453	mus_103970822, mus_103977365, mus_103985806, mus_103990878, mus_103995009, mus_103996260, mus_103997726, mus_103998491, mus_103999221	mus_103969486, mus_103969531, mus_103975299, mus_103979468, mus_103982254, mus_103982949, mus_103983528, mus_103987942, mus_103989636, mus_103990341, mus_103990948, mus_103992473, mus_104000605		mus_103972058, mus_103974191, mus_103978669, mus_103983160	mus_103985997, mus_103987387, mus_103987845, mus_103991464	mus_103972530, mus_103973634, mus_103980734, mus_103983196, mus_103986143, mus_103990553	mus_103970137, mus_103981222, mus_103994754, mus_103997654	mus_103976310, mus_103977433, mus_103978008, mus_103983220, mus_103994319, mus_104000293, mus_108952609	mus_103975265, mus_103983769, mus_103991479, mus_103995744, mus_103998924	mus_103969480, mus_103980924, mus_103983151, mus_103983571, mus_103989135, mus_103990325, mus_103990981, mus_103992782, mus_103997060	mus_103974730, mus_103975463, mus_103985074, mus_103986454, mus_103989900, mus_103997267, mus_103999674	mus_103968895, mus_103970596, mus_103978733, mus_103987055, mus_103987795, mus_103991636, mus_104000451	mus_103990264, mus_103999916, mus_108952832	mus_103973196, mus_103973198, mus_103975261, mus_103980787, mus_103982643		mus_103968979, mus_103991709, mus_103995452, mus_103996899	mus_103975716, mus_103980422, mus_103982479, mus_103984978, mus_103990099, mus_103992905, mus_103997509	mus_103973448, mus_103988567, mus_103990718, mus_103990720	mus_103969436, mus_103973705, mus_103975345, mus_103986613, mus_103991213	mus_103968572, mus_103970800, mus_103979437, mus_103979835, mus_103980185, mus_103980842, mus_103981139, mus_103981423, mus_103987519, mus_103988977	mus_103974893, mus_103974927, mus_103975010, mus_103975091, mus_103995222	mus_103969529, mus_103984205, mus_103992479	mus_103972433, mus_103979031, mus_103992152	mus_103976958, mus_103977870, mus_103983904, mus_103998441	mus_103972339, mus_103974368, mus_103976533, mus_103976898, mus_103977321, mus_103983763, mus_103984343, mus_103990039, mus_103990582, mus_103991928, mus_103995705, mus_103995852, mus_103997514, mus_103997864, mus_103997885, mus_103998938	mus_103972444, mus_103979052, mus_103985013, mus_103986335, mus_103990376, mus_103993293	mus_103969346, mus_103975314, mus_103975325, mus_103976039, mus_103991296	mus_103971871, mus_103976686, mus_103977178, mus_103978479, mus_103981803, mus_103987432, mus_103988142, mus_103990777, mus_103993000, mus_103995676, mus_103995943, mus_104000052	mus_103979361, mus_103987722	mus_103976957, mus_103980326, mus_103981643, mus_103996512, mus_103999242	mus_103992742	mus_103973284, mus_103974579, mus_103982968	mus_103981799, mus_103984572, mus_103990781, mus_103995696	mus_103970686, mus_103972244, mus_103973142, mus_103990588, mus_103995788	mus_103975485, mus_103976712, mus_103988251	mus_103982856, mus_103988979, mus_103989344, mus_103991028, mus_103997474	mus_103971515, mus_103986430, mus_103993477, mus_103994130	mus_103974272, mus_103977080, mus_103978221, mus_103982697, mus_103985116	mus_103990949, mus_103994576, mus_103995816		mus_103982221, mus_103983552, mus_103996247	mus_103975803, mus_103977482, mus_103977848, mus_103984261, mus_103984590	mus_103976884, mus_103991382, mus_103991920, mus_103995937, mus_108951484	mus_103979888, mus_103996050	mus_103971433, mus_103973206, mus_103978680, mus_103986225, mus_103988442, mus_103992982, mus_103994480, mus_103998788, mus_104000033	mus_103980701, mus_103990394, mus_103995037			mus_103977867, mus_103983262, mus_103996246, mus_103998454, mus_103999243, mus_103999434	mus_103981110, mus_103981999	mus_103982880, mus_103986203, mus_103991037, mus_103993918, mus_103994084	mus_103977039, mus_103981083, mus_103988856, mus_103996391, mus_103996758	mus_103970793, mus_103976896, mus_103981573, mus_103985068, mus_103987535, mus_103994781, mus_103997866, mus_103998715	mus_103968569, mus_103970798, mus_103977136, mus_103979431, mus_103988004, mus_104000696	mus_103972693, mus_103980744, mus_103981537, mus_103993837, mus_103996309	mus_103974535, mus_103989472, mus_103995329	mus_103969728, mus_103977486, mus_103983256, mus_103986483, mus_103990496, mus_103992357	mus_103973406, mus_103975639, mus_103982189, mus_103983588, mus_103990619, mus_103990934, mus_103996127	mus_103970060, mus_103974209, mus_103994967, mus_104000804	mus_103969488, mus_103979973	mus_103971019, mus_103976995, mus_103980416, mus_103997712, mus_103999878	mus_103971930, mus_103982299, mus_103992068, mus_103993122	mus_103974108, mus_104000425	mus_103981174, mus_103997477, mus_103998655	mus_103982360, mus_103982651, mus_103988137, mus_103989366, mus_103997471	mus_103979755, mus_103980212, mus_103992821, mus_104000738	mus_103975693, mus_103978306, mus_103985779, mus_103990412, mus_103994531	mus_103970287, mus_103973228, mus_103984639, mus_103994004	mus_103975735, mus_103975755, mus_103977002, mus_103983063, mus_103991058		mus_103977779, mus_103981648, mus_103994428, mus_103995396, mus_103997826	mus_103968750, mus_103968751, mus_103971291, mus_103974869, mus_103980145, mus_103987376, mus_103988390	mus_103969015, mus_103989295, mus_103998666	mus_103973599, mus_103979041, mus_103982108	mus_103968532, mus_103974692, mus_103974922, mus_103975126, mus_103976165, mus_103980485, mus_103987548, mus_103990616, mus_103999336, mus_108952582	mus_103975403, mus_103982326, mus_103991724, mus_103996410, mus_103996829, mus_103999278, mus_103999903	mus_103970889, mus_103977342, mus_103980727, mus_103981195, mus_103981292, mus_103983938, mus_103986909, mus_103998710	mus_103971089, mus_103980468, mus_103990471, mus_103992554, mus_103994175		mus_103972649, mus_103974713, mus_103977609, mus_103982562, mus_103983367, mus_103985306, mus_103989932, mus_103995279, mus_103998044		mus_103972343, mus_103976616, mus_103980394, mus_103989910, mus_103991634	mus_103969578, mus_103986282	mus_103980186, mus_103995089	mus_103979156, mus_103988347, mus_103995479, mus_104000757	mus_103969236, mus_103972777, mus_103973492, mus_103989445, mus_103991416, mus_103995753, mus_104000381	mus_103977457, mus_103982113, mus_103984349, mus_103994680, mus_103997642, mus_103999760	mus_103981183	mus_103968523, mus_103987557, mus_103999364, mus_104000038, mus_104000042	mus_103979897, mus_103979914, mus_103985400	mus_103968703, mus_103976677, mus_103988649, mus_103990128, mus_103991803, mus_103994905	mus_103974663, mus_103974664, mus_103977324, mus_103987315, mus_103989892, mus_103992160, mus_103996969, mus_103997903, mus_104000967	mus_103974853, mus_103999932, mus_104000897	mus_103991897	mus_103972091, mus_103988036, mus_103988456, mus_103998214	mus_103987656, mus_103987804, mus_103998933	mus_103989451, mus_103993160, mus_103994536	mus_103972155, mus_103972221, mus_103981272	mus_103969251, mus_103973484, mus_103977908, mus_103990452, mus_103993197, mus_103999332, mus_103999387	mus_103971950, mus_103976173, mus_103987544, mus_108953178	mus_103972804, mus_103975656, mus_103981770, mus_103982504, mus_103990811			mus_103972385, mus_103988556, mus_103999088	mus_103970113, mus_103970125, mus_103972630, mus_103985796, mus_103995019, mus_103995544	mus_103989732, mus_103995434, mus_103996924, mus_103999863	mus_103978396, mus_103983651, mus_103988519, mus_103988829, mus_103996082, mus_103999632, mus_104000803	mus_103971687, mus_103974290, mus_103974338, mus_103985034, mus_103990775, mus_104000226	mus_103975728, mus_103982472, mus_103985082	mus_103980885	mus_103985112, mus_103986182				mus_103970451, mus_103985611, mus_103988755, mus_103989204, mus_103995313, mus_103996143	mus_103998288, mus_104001036	mus_103973027	mus_103981451, mus_103981589, mus_103989888, mus_103999329, mus_103999622	mus_103972508, mus_103987158, mus_103989230, mus_103999135	mus_103970713, mus_103982898, mus_103990081, mus_103997374, mus_104000110	mus_103971392, mus_103979082, mus_103980194, mus_103980850, mus_103981132, mus_104000241	mus_103975565, mus_103980902, mus_103981488, mus_103986841	mus_103970524, mus_103982976, mus_103983086, mus_103993419, mus_103995247, mus_103998012	mus_103974068, mus_103976434, mus_103978571, mus_103980384, mus_103984103, mus_103984738, mus_103987844, mus_103988411, mus_103988800, mus_103991598, mus_103995084, mus_103996545, mus_104000991	mus_103991978, mus_103996628	mus_103983858, mus_103986636, mus_103986650, mus_104000117, mus_104000125	mus_103968865, mus_103972885, mus_103974728, mus_103974903, mus_103978448, mus_103979618, mus_103980240, mus_103981649, mus_103987664, mus_103989371, mus_103991606, mus_103996092, mus_103997041, mus_103997522, mus_104000989	mus_103978821, mus_103980054, mus_103981591, mus_103981724, mus_103984327, mus_103993075	mus_103968927, mus_103971495, mus_103985123, mus_104000734	mus_103968384, mus_103969639, mus_103970207, mus_103983645, mus_103985041, mus_103988163, mus_103992571	mus_103971077, mus_103972351, mus_103972587, mus_103972588, mus_103973784, mus_103986200, mus_103992988, mus_103992990, mus_103995413	mus_103975611, mus_103988761, mus_103995337, mus_103998250, mus_104000750		mus_103977806, mus_103982097	mus_103974394, mus_103992001, mus_103995756, mus_103998391	mus_103976989, mus_103980411	mus_103969686, mus_103973185, mus_103976882, mus_103980272, mus_103981022, mus_103981982, mus_103990108, mus_103996336, mus_103997350, mus_104000156	mus_103978829	mus_103975426, mus_103987027, mus_103991278	mus_103977636, mus_103983517, mus_103985590, mus_103993371	mus_103987108, mus_103991397	mus_103969425, mus_103978914, mus_103985515, mus_103986266, mus_103992394	mus_103969161, mus_103969621, mus_103971309, mus_103974119, mus_103975137, mus_103976095, mus_103982447, mus_103983446, mus_103985019, mus_103985060, mus_103987445, mus_103991530		mus_103983316, mus_103997061	mus_103973560, mus_103973947, mus_103983197, mus_103990075, mus_103991084, mus_103994937, mus_103998687	mus_103980133, mus_103980756, mus_103981332, mus_103983260, mus_103984134, mus_103998708	mus_103976856, mus_103993733, mus_103997900	mus_103969355, mus_103969819, mus_103970449, mus_103971415, mus_103972399, mus_103993337, mus_103993689, mus_103998593	mus_103985815, mus_103992567	mus_103974567, mus_103985395	mus_103971503, mus_103972398, mus_103972813, mus_103978936, mus_103986277	mus_103976933, mus_103976965, mus_103980365, mus_103983921, mus_103989475	mus_103968529, mus_103977364, mus_103997737	mus_103969412, mus_103978470, mus_103980505, mus_103989793, mus_103991783, mus_103994975, mus_103996091	mus_103968827, mus_103971302, mus_103972570, mus_103981807, mus_103989110, mus_103994988, mus_103995686, mus_108952040	mus_103974064	mus_103969259, mus_103972411, mus_103977264, mus_103978968, mus_103986288	mus_103977585, mus_103986566	mus_103982085, mus_103986638, mus_103990746, mus_103993608, mus_103997668, mus_104000263	mus_103969503, mus_103975489, mus_103976505, mus_103987073, mus_103992583, mus_103999331	mus_103970119, mus_103975585, mus_103984546, mus_103985294	mus_103978701, mus_103998989	mus_103969163, mus_103975750, mus_103997977, mus_103999726	mus_103971356	mus_103972950, mus_103977654, mus_103980091, mus_103980772, mus_103989540, mus_103995189, mus_103998091, mus_103998289	mus_103978805, mus_103981900, mus_103985464, mus_103989307, mus_103996003, mus_103996242, mus_103996496	mus_103971423, mus_103974428, mus_103984147, mus_103986245, mus_103993740, mus_103999795, mus_104000616	mus_103969717, mus_103971531, mus_103979362, mus_103992344, mus_103994852, mus_103999440	mus_103975798, mus_103979389, mus_103983466, mus_103986402, mus_103988117, mus_103991173		mus_103972318, mus_103972334, mus_103981761, mus_103984833, mus_103985054, mus_103986151, mus_103986166, mus_103995507	mus_103968388, mus_103976548, mus_103976602, mus_103990162, mus_103996840, mus_103999926		mus_103986186, mus_103991747, mus_103992153	mus_103970166, mus_103979035, mus_103993619	mus_103982884, mus_103993079			mus_103970787, mus_103976747, mus_103977151, mus_103982039, mus_103991393, mus_103999855	mus_103970071, mus_103972180, mus_103973143, mus_103985849	mus_103986870, mus_103989829, mus_108952662	mus_103973987, mus_103974431, mus_103983657	mus_103973048, mus_103991590, mus_103996222, mus_103997051	mus_103970755, mus_103982118	mus_103970237, mus_103975115, mus_103989588, mus_103989862, mus_103990737, mus_103993159	mus_103969376, mus_103975431, mus_103975684, mus_103976588, mus_103983508, mus_103984083, mus_103987160, mus_103997220, mus_103997559		mus_103971147, mus_103978605, mus_103987322, mus_103992158, mus_103992246, mus_103992247, mus_103995417, mus_104000853	mus_103973250, mus_103975241, mus_103978425, mus_103983842	mus_103981201, mus_103984151, mus_103993680	mus_103971273, mus_103977265, mus_103995865, mus_103998496	mus_103981815, mus_103995789	mus_103985334, mus_103991568	mus_103977789, mus_103981923, mus_103995404, mus_103999715	mus_103981936, mus_103984950	mus_103972295, mus_103986464, mus_103998051	mus_103968893, mus_103973419, mus_103996062	mus_103982891, mus_103991009	mus_103977519, mus_103978189	mus_103975804, mus_103977122, mus_103981219, mus_103984588, mus_103993852, mus_103996168	mus_103972087, mus_103974294, mus_103975783, mus_103976176, mus_103981401, mus_103985747, mus_103987533, mus_103992867, mus_103995793		mus_103986576, mus_103987290, mus_103987953, mus_103998886, mus_104000619	mus_103989119, mus_103997038	mus_103972564, mus_103979983, mus_103981309, mus_103994661, mus_103997633, mus_103998361, mus_103998692	mus_103980015, mus_103981284, mus_104000151	mus_103972451, mus_103973189, mus_103976846, mus_103979056, mus_103982057, mus_103986341, mus_103986890, mus_103991188, mus_103993595, mus_103998130	mus_103986005, mus_103991477	mus_103973129, mus_103976860, mus_103977548, mus_103991763, mus_103996023	mus_103972443, mus_103979339, mus_103986816, mus_103998641	mus_103970356, mus_103970936, mus_103976865, mus_103978259, mus_103982737, mus_103984611, mus_103984760, mus_103990654, mus_103991339	mus_103968673, mus_103969170, mus_103969610, mus_103970454, mus_103976691, mus_103978939, mus_103985324, mus_103985606, mus_103986720, mus_103992219, mus_103993685	mus_103976545, mus_103981926		mus_103969090, mus_103970401, mus_103971397, mus_103972915, mus_103993620, mus_108952344	mus_103983150, mus_103983890, mus_103984823, mus_103990606, mus_103992560	mus_103977257, mus_103981543, mus_103983192, mus_103990557, mus_103994596, mus_103998685	mus_103969749, mus_103970095, mus_103974019, mus_103985808, mus_103985970, mus_103987764, mus_103994282, mus_103995008, mus_104000795	mus_103990118, mus_103996146, mus_103997341, mus_103999114	mus_103972854, mus_103993431	mus_103980412, mus_103985265, mus_103985684, mus_103988636, mus_103992084, mus_103999706		mus_103969482, mus_103970156, mus_103975836, mus_103978517, mus_103984523, mus_103984770, mus_103985964, mus_103986322, mus_103989316, mus_103991201, mus_103997196	mus_103973763, mus_103978889, mus_103987141, mus_103993724	mus_103980176, mus_103981151, mus_103994361, mus_104000352	mus_103968421, mus_103971390, mus_103979079, mus_103993574	mus_103970142, mus_103972115, mus_103987962, mus_104000636	mus_103977927, mus_103983958, mus_103989811, mus_103990457, mus_103993287, mus_103996625	mus_103984905	mus_103968677, mus_103987430, mus_103991320	mus_103970624, mus_103979272	mus_103972979, mus_103984616, mus_103987882, mus_103995444, mus_104000914	mus_103989251, mus_104000466	mus_103986251, mus_103993397	mus_103968784, mus_103976635, mus_103981413, mus_103986846, mus_103987349, mus_108951136	mus_103981263, mus_103982046, mus_103982583, mus_103986921, mus_103987102, mus_103991440, mus_103998754	mus_103982665	mus_103970012, mus_103980353, mus_103983861, mus_103988541, mus_103997331	mus_103987933, mus_103994095, mus_104000970	mus_103994027, mus_103999638	mus_103971268, mus_103971777, mus_103988699, mus_103995586, mus_103999087	mus_103974956, mus_103977940, mus_103990466, mus_103998477, mus_103999215		mus_103973628, mus_103977924, mus_103993252, mus_103998561	mus_103991008, mus_103996431	mus_103970711, mus_103971049, mus_103980263, mus_103980988, mus_103994871, mus_103996323, mus_104000111, mus_108951138	mus_103969582, mus_103975961, mus_103979329	mus_103970288, mus_103995609, mus_103998092, mus_103999499	mus_103987910, mus_103989720, mus_103996936, mus_104000944	mus_103985707, mus_103987393, mus_103991502	mus_103968411, mus_103987654, mus_103999970, mus_104000748	mus_103968640, mus_103970662		mus_103992628, mus_103999025	mus_103969330, mus_103975415, mus_103983738, mus_103991313, mus_103995711	mus_103972319, mus_103972337, mus_103990147, mus_103992197	mus_103971013, mus_103981431, mus_103992924, mus_103996610	mus_103974128, mus_103976098, mus_103991650, mus_103991745, mus_103992225	mus_103974857, mus_103984838, mus_103993759	mus_103978941, mus_103998557, mus_103998854	mus_103969757, mus_103973812, mus_103987715, mus_103993572, mus_103995650	mus_103968474, mus_103971165, mus_103981938, mus_103982464, mus_103983033, mus_103984947, mus_103987608	mus_103968946, mus_103984865	mus_103974250, mus_103978186, mus_103998567	mus_103971596, mus_103979181, mus_103985150	mus_103974761, mus_103991271, mus_103993251, mus_103999302	mus_103983084, mus_103983779	mus_103969748, mus_103976473, mus_103983939, mus_104000418, mus_104000975, mus_104000976	mus_103973856, mus_103974403, mus_103981049, mus_103992389	mus_103972971, mus_103980408, mus_103984186, mus_103984681, mus_103987269, mus_103989662, mus_103998183	mus_103968858, mus_103969401, mus_103973034, mus_103982295, mus_103987037, mus_103990818, mus_103991250, mus_103991602, mus_103995080, mus_103999311, mus_103999980	mus_103968395, mus_103972710, mus_103974167, mus_103974593, mus_103974594, mus_103974595, mus_103974596, mus_103974656, mus_103977376, mus_103987677, mus_103992167, mus_103994603	mus_103970025, mus_103970914, mus_103970917, mus_103974182, mus_103975012, mus_103975128	mus_103977101, mus_103995723, mus_104000092	mus_103972889, mus_103973586, mus_103981841, mus_103982032, mus_103984263, mus_103984922	mus_104000336	mus_103992563, mus_103996926, mus_104000116	mus_103969562, mus_103988983	mus_103978928, mus_103986343, mus_103989205, mus_103993318	mus_103998075, mus_103998267, mus_103998268, mus_108953806	mus_103977162, mus_103977283, mus_103984586, mus_103985355, mus_103990684	mus_103973774, mus_103976661, mus_103979780, mus_103991451, mus_103994482, mus_103998524		mus_103968820, mus_103974140, mus_103979273, mus_103979843, mus_103982974, mus_103983092, mus_103983784, mus_103990000, mus_103990920, mus_103991569, mus_103992007, mus_108953435	mus_103976612, mus_103976833, mus_103984798, mus_103985051	mus_103976572, mus_103984303, mus_103999274	mus_103977980, mus_103995661	mus_103977308, mus_103980038, mus_103992776	mus_103969221, mus_103975524, mus_103991437, mus_103991702	mus_103971254, mus_103973582, mus_103996864, mus_103999640, mus_104000310	mus_103969510, mus_103993489	mus_103968966, mus_103981623	mus_103971100, mus_103971879, mus_103987093, mus_103994408, mus_103999346	mus_103973665, mus_103988547, mus_103993632, mus_103999511	mus_103989661, mus_103996976, mus_104000026	mus_103971694, mus_103972034	mus_103981220	mus_103968856, mus_103980385	mus_103978896, mus_103994102, mus_103999551	mus_103968994, mus_103988129, mus_103992652, mus_103996906, mus_103999807, mus_103999964	mus_103971242, mus_103974450, mus_103988719	mus_103969323, mus_103971965, mus_103986281, mus_103993359, mus_103998069	mus_103969781, mus_103970641, mus_103973380, mus_103973816, mus_103983231, mus_103984475, mus_103993274	mus_103977673, mus_103979457, mus_103988911, mus_103998103	mus_103972300, mus_103975379, mus_103999634	mus_103980124, mus_103980562, mus_103981666, mus_103998714, mus_104000149, mus_108951686	mus_108953227	mus_103973609, mus_103973879, mus_103982922, mus_103985132, mus_104000716		mus_103968372, mus_103987685, mus_103992762	mus_103988860, mus_103988862, mus_103990353, mus_103990924, mus_103993857, mus_103995106, mus_108953091	mus_103974698, mus_103995716, mus_103996972	mus_103982140, mus_103998344	mus_103973159, mus_103976371, mus_103976866, mus_103997906	mus_103971522, mus_103975359, mus_103980921, mus_103981513, mus_103989137, mus_103992786, mus_103997053	mus_103971784, mus_103982121, mus_103983706, mus_103986552, mus_103995606, mus_103998066	mus_103973002, mus_103978650, mus_103990330, mus_103990621, mus_103990967, mus_103992728	mus_103973982, mus_103990483, mus_103995717	mus_103972340, mus_103984918, mus_103986078, mus_103994000, mus_103995423, mus_103996941, mus_103999859	mus_103969266, mus_103971738, mus_103975171, mus_103975482, mus_103987070, mus_103991374, mus_108952103		mus_103988779, mus_103996374, mus_103997719	mus_103972236, mus_103972659, mus_103980907, mus_103985549, mus_103986070, mus_103986199, mus_103986761, mus_103988814, mus_103989172, mus_103989690, mus_103992805, mus_103997266, mus_103999858	mus_103974050, mus_103978506, mus_103997746, mus_103998442	mus_103970128, mus_103970810, mus_103972131, mus_103973175, mus_103975169, mus_103984540, mus_103984753, mus_103985784, mus_103992916		mus_103975429, mus_103976454, mus_103984081, mus_103991275, mus_104000265	mus_103969125, mus_103971330, mus_103984003, mus_103986919, mus_103987461	mus_103971034, mus_103987044, mus_103987828, mus_103988709, mus_103991245	mus_103976103, mus_103977198, mus_103981062, mus_103982846, mus_103987749, mus_103988205, mus_103992129, mus_103992418, mus_103992750, mus_103994110	mus_103973282, mus_103973480, mus_103978331, mus_103998418	mus_103987274, mus_103994181	mus_103982271, mus_103993828	mus_103968765, mus_103968770, mus_103977230, mus_103981809, mus_103987360	mus_103981891, mus_103989982	mus_103971559, mus_103976144, mus_103987134, mus_103993378, mus_103995869	mus_103988821	mus_103981471, mus_103999851	mus_103974414, mus_103978299, mus_103982678, mus_103982724, mus_103983354, mus_103984787, mus_103990685, mus_104000485	mus_103972135, mus_103985969, mus_103988150, mus_103989106, mus_103992622, mus_103994472	mus_103973061, mus_103978522, mus_103999942	mus_103976168, mus_103994987, mus_103995810	mus_103977241, mus_103979319, mus_103983208, mus_103985445, mus_103985881	mus_103971139, mus_103977009, mus_103987824, mus_103988763, mus_104000858	mus_103969926, mus_103971763, mus_103975661, mus_103979375, mus_103988618	mus_103970780, mus_103972955	mus_103975545, mus_103975547, mus_103979252, mus_103982820, mus_103984307, mus_103988049, mus_103991458, mus_103991605, mus_103995073		mus_103984889, mus_103994653	mus_103968653, mus_103976700, mus_103977184, mus_103987452, mus_103994895	mus_103975876, mus_103977544, mus_103982660, mus_103983061, mus_103985269, mus_103991736, mus_103992204, mus_103995232	mus_103973994, mus_103984193, mus_103989659, mus_103996977	mus_103986838, mus_103988820, mus_103990130	mus_103998230	mus_103968903, mus_103978865, mus_103991641, mus_103999683	mus_103983612, mus_103995166	mus_103987356, mus_103999188	mus_103970232, mus_103985672, mus_103989481	mus_103975931, mus_103987904, mus_103988838, mus_103989325, mus_103994114, mus_103999361	mus_103968453, mus_103971852, mus_103982238, mus_103987615, mus_103989287, mus_103990965, mus_103996017, mus_103997178			mus_103982100, mus_103988007	mus_103969964, mus_103969965, mus_103990013	mus_103973325, mus_103983930, mus_103986666	mus_103972461, mus_103979069, mus_103983681, mus_103988172, mus_104000249	mus_103969309, mus_103972310, mus_103975392, mus_103983072, mus_103986141, mus_103991326, mus_103991716, mus_103995446, mus_103999808	mus_103987442, mus_103990381	mus_103975341, mus_103984453, mus_103991207	mus_103975623, mus_103982083, mus_103982169, mus_103982917, mus_103983604, mus_103986578	mus_103971688, mus_103973111, mus_103977299, mus_103985063, mus_103993138	mus_103988698	mus_103974577, mus_103989689, mus_103993468, mus_103994078, mus_103994122	mus_103973760, mus_103982012, mus_103987139, mus_103996722, mus_103999934	mus_103969149, mus_103969905, mus_103974570, mus_103989492, mus_103991521	mus_103970386, mus_103983945, mus_103984844, mus_103985022, mus_103985635, mus_103993285	mus_103974419, mus_103996901, mus_103999191	mus_103970364, mus_103973277, mus_103978250, mus_103982682, mus_103983018, mus_103985646, mus_103993272, mus_103998785	mus_103972027, mus_103975859, mus_103984492, mus_103990470	mus_103980939, mus_103981529, mus_103997010, mus_103998365	mus_103972228, mus_103994705	mus_103976133, mus_103992378, mus_103996603	mus_103975076, mus_103993259, mus_103993955, mus_103994655, mus_103995027, mus_103997609	mus_103969576, mus_103971033, mus_103972877, mus_103979321, mus_103987823, mus_103992137, mus_103994809, mus_104000857	mus_103969160, mus_103977515, mus_103991529, mus_103999731	mus_103977716, mus_103984226, mus_103995350	mus_103985170, mus_103987881, mus_103988889	mus_103970322, mus_103979476, mus_103982606, mus_103984870, mus_103993229	mus_103971538, mus_103982215, mus_103998203, mus_104000399	mus_103969058, mus_103973152, mus_103977263, mus_103980019, mus_103982921, mus_103990995, mus_103997687, mus_103998721, mus_104000157, mus_108953408	mus_103971259, mus_103973746, mus_103976047, mus_103979109, mus_103983650, mus_103993548	mus_103977810, mus_103984112, mus_103991302, mus_103991610, mus_103995843	mus_103968715, mus_103978938, mus_103984309	mus_103982362, mus_103985548, mus_103985894, mus_103996341	mus_103972870, mus_103999892	mus_103974908, mus_103987912, mus_103996433	mus_103969505, mus_103971534, mus_103987504, mus_103992584, mus_103993493, mus_103994154, mus_103999344	mus_103989064, mus_103992099, mus_103996322	mus_103968923, mus_103979133, mus_103995926	mus_103990036, mus_103997405	mus_103995955, mus_103997461		mus_103973038, mus_103975447, mus_103982296, mus_103987036, mus_103999310	mus_103988783, mus_103992700, mus_104000426	mus_103973103, mus_103984027, mus_103996291	mus_103978601, mus_103987324, mus_103987325, mus_103987913, mus_103988877, mus_104000950	mus_103986661, mus_103995737	mus_103972158, mus_103981774, mus_103984948, mus_103985819	mus_103989532, mus_103995984, mus_103995992	mus_103971395, mus_103979089	mus_103972734, mus_103990181, mus_103994991	mus_103969803, mus_103970802, mus_103973519, mus_103976092, mus_103976416, mus_103977377, mus_103987090, mus_103988268, mus_103988647, mus_103991427, mus_103991503, mus_103996444, mus_103996639, mus_104000667	mus_103970271, mus_103984298, mus_103986641, mus_103989232, mus_103997142, mus_103999504	mus_103977451, mus_103977829, mus_103985374, mus_103989017, mus_103992874, mus_103992876, mus_103994910, mus_103996445, mus_103998299, mus_103998389, mus_103999264	mus_103970968, mus_103989501	mus_103968928, mus_103972540, mus_103979013, mus_103993365	mus_103975838, mus_103982399, mus_103994465	mus_103969226, mus_103974667, mus_103978497, mus_103987455, mus_103991425	mus_103990602, mus_103995093, mus_103997774	mus_103974038, mus_103975918, mus_103979232, mus_103982787, mus_103996614	mus_103972490, mus_103973607, mus_103986391	mus_103968492, mus_103987283, mus_103987588, mus_103987961, mus_104000631	mus_103975997, mus_103979786, mus_103986054, mus_103993844	mus_103986233, mus_103995161	mus_103974502, mus_103975173, mus_103991293, mus_103995841	mus_103972126, mus_103985775, mus_103987916, mus_104000951	mus_103993257	mus_103980994, mus_103981212, mus_103990058, mus_103997387	mus_103969881, mus_103974810, mus_103985495, mus_103999711	mus_103970607, mus_103971074, mus_103973363, mus_103979384, mus_103984197, mus_103984379	mus_103989190, mus_103996133, mus_103997110, mus_103998887	mus_103970924, mus_103984362, mus_103991127, mus_103994120, mus_103996432, mus_103998581	mus_103987117, mus_103988625, mus_103996665, mus_103999358			mus_103969050, mus_103971102, mus_103973139, mus_103990593, mus_103995871, mus_104000097	mus_103968959, mus_103976799, mus_103977623, mus_103993954, mus_103994656	mus_103984682, mus_103995521	mus_103970372, mus_103974844, mus_103975749, mus_103979343, mus_103983594, mus_103990406, mus_103993276, mus_103994936	mus_103979859, mus_103984280, mus_103989015, mus_103990647	mus_103971541, mus_103971885, mus_103971917, mus_103979451, mus_103987970, mus_103988341, mus_103992557	mus_103968506, mus_103970776, mus_103976737, mus_103977145, mus_103987571, mus_103997904	mus_103973613, mus_103982211, mus_103987052	mus_103992676	mus_103971792, mus_103972431, mus_103979020, mus_103982226, mus_103995620	mus_103970562, mus_103977643, mus_103994602, mus_103998861	mus_103968624, mus_103987474, mus_103987782, mus_103988833, mus_103989624, mus_103991648, mus_103992417, mus_103996074, mus_104000817	mus_103974900, mus_103978032, mus_103983984, mus_103991219		mus_103974835, mus_103976598, mus_103987182, mus_103987728, mus_103994824, mus_103999204, mus_104000302, mus_104001043	mus_103973738, mus_103974010, mus_103994505, mus_103995419, mus_103995501, mus_103996093	mus_103986112, mus_103990185, mus_103994380, mus_103995033, mus_103996867, mus_103999643, mus_103999928, mus_104000880	mus_103971383, mus_103971476, mus_103979057, mus_103982874, mus_103995641	mus_103985416, mus_103986814, mus_103990066, mus_103990067	mus_103968486, mus_103988134	mus_103973506, mus_103981677, mus_103989750		mus_103975736, mus_103983050, mus_103983885, mus_103985689	mus_103968828, mus_103977559	mus_103980955, mus_103988340, mus_103990023	mus_103972396, mus_103999472	mus_103980721, mus_103980722	mus_103982611, mus_103985004, mus_103989058	mus_103973167, mus_103976707, mus_103976961, mus_103984452, mus_103987460	mus_103978280, mus_103998021	mus_103978681, mus_103981229, mus_103987957, mus_103998792, mus_104000628	mus_103976745, mus_103978641	mus_103972841, mus_103980239	mus_103979189, mus_103986409, mus_103988495, mus_103993462	mus_103982491, mus_103983113, mus_103989702, mus_103994070		mus_103969767, mus_103978543, mus_103997463	mus_103969312, mus_103986147, mus_103994059	mus_103969017, mus_103973121, mus_103990608, mus_103995505	mus_103984230, mus_108953445	mus_103971055, mus_103973357, mus_103979345, mus_103993530	mus_103993153, mus_103997124	mus_103973986, mus_103980323	mus_103979331, mus_103987509, mus_103992120, mus_103999202	mus_103976015, mus_103986931, mus_103999171		mus_103969543, mus_103971762, mus_103988581, mus_103992535	mus_103970583, mus_103980574, mus_103980731, mus_103981194, mus_103988927, mus_103995947, mus_103998679	mus_103968408, mus_103971686, mus_103972085, mus_103974293, mus_103981248, mus_103983623, mus_103985752, mus_103988139, mus_103988375, mus_103992643	mus_103968438, mus_103976519, mus_103987637	mus_103983094, mus_103990919, mus_103993971, mus_103999039	mus_103975703, mus_103980691, mus_103983119, mus_103983800	mus_103975501, mus_103976740, mus_103987567, mus_103994772	mus_103986395, mus_103994483	mus_103973278, mus_103978676, mus_103979933, mus_103982683, mus_103998786	mus_103986184, mus_103996943, mus_103998001	mus_103988533, mus_103999520	mus_103969097, mus_103974429, mus_103975221, mus_103983843, mus_103991963	mus_103971365, mus_103992013	mus_103980343, mus_103985597, mus_103986507, mus_103989945, mus_103997731	mus_103973927, mus_103979453, mus_103987282, mus_103987960, mus_103990809, mus_104000633	mus_103968478, mus_103977114, mus_103987606, mus_103992309	mus_103976615, mus_103981905, mus_103984868, mus_103987737	mus_103980883, mus_103982982, mus_103992840	mus_103985759, mus_103989489	mus_103979543, mus_103979545, mus_103985572, mus_103993729, mus_104000622, mus_104001012		mus_103974434, mus_103991490	mus_103970366, mus_103973686	mus_103980389, mus_103980941, mus_103981528		mus_103971374, mus_104000266	mus_103968499, mus_103968500, mus_103977123, mus_103987580	mus_103972199, mus_103994559, mus_103994621, mus_103995168	mus_103978532, mus_103987551, mus_103988663, mus_103989280	mus_103968475, mus_103977115, mus_103977885, mus_103996704	mus_103973009, mus_103978992, mus_103993651	mus_103981882, mus_103989425, mus_103997600, mus_103998928	mus_103995403, mus_103995850, mus_103999716	mus_103973618, mus_103982914, mus_103983601, mus_103989002	mus_103977269, mus_103990711, mus_103995577, mus_103997869, mus_103999165	mus_103969493, mus_103970725, mus_103997691, mus_103999935	mus_103972390, mus_103984457, mus_103993707	mus_103972363, mus_103989505, mus_104000023	mus_103975418, mus_103978468, mus_103984468	mus_103969032, mus_103980925	mus_103969549, mus_103972353, mus_103974106, mus_103984256, mus_103992570, mus_103992708, mus_103996962	mus_103982091, mus_103987298	mus_103971048, mus_103971155, mus_103971551, mus_103973798, mus_103993442	mus_103984544, mus_103990047, mus_103997390	mus_103979774, mus_103981128, mus_103993074	mus_103969701, mus_103975767, mus_103993300, mus_103996346	mus_103968996, mus_103970187, mus_103980690	mus_103977894, mus_103979230, mus_103979911, mus_103980790, mus_103986827, mus_103986866, mus_103989327, mus_103994914, mus_103998609	mus_103970174, mus_103981214, mus_103981232, mus_104000668		mus_103975975, mus_103976462, mus_103997112	mus_103973621	mus_103973530	mus_103971507, mus_103972502, mus_103975813, mus_103982411, mus_103982714, mus_103984569, mus_103986417	mus_103970229, mus_103982055, mus_103982074, mus_103985669, mus_103993151	mus_103975978, mus_103979743, mus_103983766, mus_103989199, mus_103990435	mus_103976026, mus_104000471	mus_103968808, mus_103992010	mus_103969087, mus_103981297, mus_103986910	mus_103968507, mus_103992669	mus_103969422, mus_103979492, mus_103991236	mus_103986426, mus_103990661	mus_103970763	mus_103989714, mus_103996938	mus_103976620, mus_103978192, mus_103987333	mus_103972661, mus_103978608, mus_103986478, mus_103987924, mus_103989899, mus_103996959, mus_104001000	mus_103969485, mus_103980413	mus_103979763	mus_103970671, mus_103973645, mus_103974921, mus_103982419, mus_103990611, mus_108951171	mus_103970645, mus_103973505, mus_103980111, mus_103985518, mus_103990230, mus_103992401, mus_104000191	mus_104000067	mus_103970421, mus_103993528	mus_103968792, mus_103971834, mus_103983667, mus_103994950	mus_103973479, mus_103997033	mus_103975098, mus_103979757	mus_103972774, mus_103978958, mus_103989955, mus_103993675, mus_103998364	mus_103979066, mus_103994106, mus_104000003	mus_103971634, mus_103974242, mus_103979144, mus_103993525, mus_103994977, mus_103995948	mus_103973772, mus_103985517, mus_103991462, mus_103992400	mus_103969208, mus_103977729, mus_103978991, mus_103990622, mus_103996198	mus_103975207, mus_103977491, mus_103981320, mus_103981635, mus_103996283	mus_103979059, mus_103982075, mus_104000255	mus_103969559, mus_103979313, mus_103985449, mus_103992178	mus_103978361, mus_103978677, mus_103980680, mus_103998787	mus_103974420, mus_103989138, mus_103993836, mus_103997052	mus_103978833, mus_103980366, mus_103980845, mus_103981430, mus_103982141, mus_103988870, mus_103989435, mus_103993047, mus_103994338, mus_103996155, mus_103999696	mus_103980399, mus_103992696, mus_103992858	mus_103981264, mus_103993805	mus_104000213, mus_104000767	mus_103971535, mus_103973539, mus_103992223, mus_103998507	mus_103974757, mus_103995993	mus_103984169, mus_103987660, mus_103988054, mus_103991748, mus_103993191, mus_104000790	mus_103979998, mus_103984564	mus_103972346, mus_103986188	mus_103974496, mus_103984178, mus_103986889, mus_103992538	mus_103968446, mus_103986176, mus_103988361, mus_103988887, mus_104000925		mus_103968952, mus_103991683	mus_103970672, mus_103973644, mus_103978639, mus_103980605, mus_103981269	mus_103990042, mus_103996963	mus_103989057, mus_103997419, mus_104000304	mus_103968771, mus_103976629, mus_103976808, mus_103977231, mus_103984969, mus_108951135	mus_103975305, mus_103979798, mus_103986013	mus_103977137, mus_103982352	mus_103968814, mus_103976458, mus_103984071, mus_103984685, mus_103986668, mus_103986758	mus_103971450, mus_103986588	mus_103972344, mus_103987917, mus_104000954	mus_103977960, mus_103980003, mus_103981181, mus_103981326, mus_103990493, mus_103993664	mus_103973734, mus_103980992, mus_103981298, mus_103996328	mus_103971520, mus_103972826, mus_103993481, mus_103994138	mus_103981218, mus_103985773, mus_103994452	mus_103978190, mus_103981922, mus_103986179, mus_103996156	mus_103970206, mus_103973392, mus_103974292, mus_103975861, mus_103982320, mus_103982669, mus_103998772		mus_103974435, mus_103986009, mus_103986966			mus_103968711, mus_103972401, mus_103973823, mus_103987405, mus_103989547, mus_103994881, mus_103995311, mus_103995570	mus_103982565, mus_103986637, mus_103994608	mus_103976146, mus_103998778	mus_103993457	mus_103970507, mus_103978563, mus_103988548, mus_103995935, mus_103998272	mus_103976908, mus_103980293, mus_103993537	mus_103987128, mus_103988660, mus_103989267, mus_103994847, mus_103997164	mus_103974818, mus_103974820, mus_103975185, mus_103980642	mus_103976941, mus_103983912, mus_103997823	mus_103968627, mus_103999717	mus_103994780	mus_103973534, mus_103990172	mus_103975754, mus_103983065	mus_103969908, mus_103995065		mus_103972652, mus_103973961, mus_103977792, mus_103978626, mus_103985075, mus_103986202, mus_103986452, mus_103987319, mus_103989679, mus_103995411, mus_103999714	mus_103974306, mus_103976324, mus_103998353	mus_103969321, mus_103975407, mus_103977680, mus_103982319, mus_103986153, mus_103995437, mus_103998109	mus_103982031, mus_103983581, mus_103999109	mus_103968878, mus_103971411, mus_103980046, mus_103981491, mus_103989180, mus_103991620, mus_103996129, mus_103997097		mus_103969454, mus_103986976, mus_103990278		mus_103982375, mus_103987626	mus_103969171, mus_103970217, mus_103970620	mus_103975817	mus_103971497, mus_103979944, mus_103987369, mus_103989600, mus_103994553, mus_103998637	mus_103983750, mus_103988850	mus_103991983, mus_103991984, mus_103998860	mus_103975525, mus_103982837	mus_103971318, mus_103973970, mus_103981902, mus_103985877, mus_103986837, mus_103991145, mus_103991495, mus_103994545, mus_104000774	mus_103971514, mus_103974287, mus_103974575, mus_103987612, mus_103988127, mus_103988369, mus_103989766, mus_103996735, mus_103999944		mus_103969911, mus_103974782, mus_103975007, mus_103976673, mus_103980207, mus_103989229, mus_103989688, mus_103995414, mus_103996149, mus_103999744, mus_108952685	mus_103970852, mus_103971652, mus_103984574, mus_103989391, mus_103994425, mus_103996796	mus_103971348, mus_103985995, mus_103986938, mus_103991491, mus_103995818	mus_103974404, mus_103979266, mus_103986135, mus_103990177, mus_103996806	mus_103979579, mus_103980271, mus_103994292, mus_103997880, mus_103998722	mus_103984293, mus_103995094	mus_103971036, mus_103992523	mus_103977279, mus_103978730, mus_103995548, mus_103998726	mus_103968489, mus_103987594, mus_103991779	mus_103990333, mus_103993963	mus_103968440, mus_103985237, mus_103987156, mus_103991311	mus_103985204, mus_103987205, mus_103988060, mus_104000759	mus_103977667, mus_103992008	mus_103969320, mus_103975406, mus_103982322, mus_103994008, mus_103996823, mus_103999900	mus_103969768, mus_103989353, mus_103995971, mus_103995973	mus_103975451, mus_103996090	mus_103970740, mus_103986378, mus_103999961	mus_103979566, mus_103982868, mus_103985501, mus_103986337	mus_103975517, mus_103982843, mus_103989573	mus_103979402, mus_103987201	mus_103987203, mus_103987671, mus_103987732, mus_104000762	mus_103970453, mus_103971307, mus_103978863, mus_103985608, mus_103993881	mus_103973547, mus_103989587, mus_103997319	mus_103974640, mus_103988715, mus_103992392	mus_103968494, mus_103982435, mus_103984657, mus_103987586	mus_103972994, mus_103974926, mus_103979915, mus_103988968	mus_103970757, mus_103974336, mus_103983629, mus_103983653, mus_103990766	mus_103985002, mus_103996352, mus_103998307	mus_103975823, mus_103982401	mus_103973356, mus_103979336	mus_103976590, mus_103982054, mus_103982590, mus_103983828, mus_103984366			mus_103976998, mus_103989500		mus_103983102, mus_103989442, mus_103991148	mus_103973766, mus_103987146, mus_103987147, mus_103996731	mus_103974646, mus_103975680, mus_103983519	mus_103971721, mus_103976132, mus_103984483	mus_104000104	mus_103974162, mus_103995830	mus_103972427, mus_103988798, mus_103996065, mus_104000348	mus_103998233, mus_103999884, mus_104000065, mus_104000084, mus_104000085, mus_104000800, mus_108952217	mus_103988553, mus_103990178, mus_103996865	mus_103970121, mus_103971427, mus_103973649, mus_103973853, mus_103978898, mus_103994527	mus_103979656, mus_103989974	mus_103986231, mus_103998204	mus_103984506, mus_103984507	mus_103968616, mus_103980431, mus_103987482, mus_103992428	mus_103993785, mus_103995875	mus_103985264, mus_103998248	mus_103971112, mus_103985386	mus_103983122, mus_103999761	mus_103977470	mus_103970475, mus_103980406, mus_103988222	mus_103982164, mus_103983752, mus_103990567, mus_103997851	mus_103976421, mus_103991887, mus_103993340		mus_103977450, mus_103981377, mus_103995759, mus_103997926, mus_103998598	mus_103979420, mus_103985133, mus_103987236, mus_103988930, mus_103990261	mus_103970521, mus_103976429, mus_103993418	mus_103972766, mus_103974794, mus_103995741, mus_103997631, mus_104000030	mus_103977917, mus_103990456, mus_103993239, mus_104000473	mus_103991142, mus_103998381, mus_103999206, mus_103999879	mus_103976281, mus_103977173, mus_103994920, mus_103999103	mus_103974636, mus_103976527, mus_103988271, mus_103996746, mus_103996774	mus_103974498	mus_103969537, mus_103971426, mus_103985586, mus_103986235	mus_103973597, mus_103996518		mus_103974016, mus_103984231	mus_103969181, mus_103969182, mus_103977541, mus_103983889, mus_103995223	mus_103970550, mus_103973123, mus_103994562	mus_103970663, mus_103975752, mus_103976993	mus_103977499, mus_103982743, mus_103986351, mus_103997960	mus_103983027, mus_103984960, mus_103990881	mus_103980796, mus_103985529	mus_103984039, mus_103995310	mus_103978708, mus_103994434, mus_104000937	mus_103980566, mus_103992639, mus_104000513	mus_103975283, mus_103982488, mus_103983115	mus_103974004, mus_103987246, mus_103988433, mus_104000958	mus_103975475	mus_103971658, mus_103982704, mus_103985787	mus_103968805, mus_103980395, mus_103987988	mus_103977271, mus_103980446, mus_103981078, mus_103985487, mus_103990705, mus_103998893	mus_103969249, mus_103971958, mus_103974022, mus_103978971, mus_103993661	mus_103980180, mus_103981414	mus_103968846, mus_103991229	mus_103968573, mus_103990093, mus_103997366, mus_103999141	mus_103975117, mus_103978513, mus_103994922, mus_103995997, mus_103997305	mus_103973128, mus_103977630, mus_103990601	mus_103969580, mus_103992846	mus_103977990	mus_103976518, mus_103980717, mus_103981282, mus_103981957, mus_103995924, mus_103998589	mus_103992602, mus_103999938, mus_104000077	mus_103985845, mus_103994638, mus_103997597	mus_103983235, mus_103989048	mus_103976905, mus_103991430, mus_103994857	mus_103977633, mus_103992039	mus_103971731, mus_103972183, mus_103975078, mus_103981955, mus_103985852, mus_103994606	mus_103978163, mus_103979809, mus_103983194	mus_103968835, mus_103969386, mus_103991265, mus_103996546	mus_103971837, mus_103973455, mus_103975543, mus_103988497, mus_103992444	mus_103978990, mus_103986297, mus_103987292, mus_103987954, mus_103988907	mus_103979834, mus_103990094, mus_103991002, mus_103992919, mus_103995752, mus_103997365	mus_103969178, mus_103981588, mus_103984033, mus_103988225, mus_103991545, mus_103993125, mus_103997994	mus_103975713, mus_103981977, mus_103983003, mus_103984987, mus_103984988, mus_103990903, mus_103994633	mus_103968967, mus_103999788, mus_104000899	mus_103985992, mus_103987756, mus_103999176, mus_103999800		mus_103974360, mus_103988841, mus_103990656, mus_103995804	mus_103977915, mus_103985510, mus_103989967, mus_103996579, mus_104000453	mus_103976719, mus_103977191, mus_103979202, mus_103987469, mus_103991474	mus_103982107, mus_103991022, mus_103997645	mus_103973345, mus_103980070, mus_103981638, mus_103981714, mus_103996398, mus_103997269	mus_103977105, mus_103981303, mus_103982767, mus_103984431	mus_103980184, mus_103984176	mus_103988777, mus_103999770	mus_103968990, mus_103984155, mus_103994017, mus_103999801, mus_103999915, mus_104000911	mus_103979386, mus_103992991	mus_103985177, mus_103998200	mus_103969515, mus_103970481, mus_103992595, mus_103993372	mus_103970152, mus_103982745, mus_103998801	mus_103968460, mus_103987137, mus_103987620	mus_103992608, mus_103992667	mus_103975706, mus_103983807	mus_103981301, mus_103985478, mus_103992285, mus_103997383, mus_103999153, mus_108951164	mus_103981566, mus_103983916	mus_103972026, mus_103972068, mus_103977195, mus_103983032	mus_103970549, mus_103985168, mus_103989474, mus_103994565	mus_103986551, mus_103999673		mus_103969212, mus_103973318, mus_103978222, mus_103991442	mus_103969604, mus_103974998, mus_103977280, mus_103984358, mus_103995239, mus_108953186	mus_103970084, mus_103972954, mus_103973091, mus_103973146, mus_103973421, mus_103973422, mus_103973423, mus_103976292, mus_103976294, mus_103985006, mus_103990624, mus_103995179, mus_103997786	mus_103978307, mus_103978321, mus_103980822, mus_103980831, mus_103984537, mus_103994734	mus_103976914, mus_103980296	mus_103971663, mus_103972124	mus_103977292, mus_103981200, mus_108951168	mus_103972059, mus_103984877, mus_103993212	mus_103977838, mus_103998303, mus_103999759	mus_103969519, mus_103981096, mus_103992497	mus_103985630, mus_103993310	mus_103977610, mus_103998045	mus_103979932, mus_103980148, mus_103980774, mus_103981170, mus_103981703, mus_103981704, mus_103993967, mus_103997566	mus_103979415, mus_103994272	mus_103991342, mus_104000244	mus_103969367, mus_103976583, mus_103991279	mus_103968692, mus_103969215, mus_103970506, mus_103987421, mus_103993398	mus_103968693, mus_103969004, mus_103984045, mus_103995241	mus_103976011, mus_103981131, mus_103990889	mus_103982999, mus_103984994, mus_103990904, mus_103997589, mus_104000358	mus_103984304, mus_103988861, mus_103989441, mus_103990923, mus_103999258, mus_104000554		mus_103969019, mus_103991743, mus_103992545	mus_103972790, mus_103975201, mus_103992088, mus_103997595	mus_103976488	mus_103983529	mus_103975626, mus_103982620, mus_103984854, mus_103985015, mus_103990415	mus_103974597, mus_103978465, mus_103988811, mus_103996113, mus_103996556, mus_103997075	mus_103977238, mus_103983213, mus_103990541, mus_103994516	mus_103987326	mus_103983556, mus_103997322	mus_103975276, mus_103980966	mus_103972262, mus_103986090, mus_103987901, mus_104000931	mus_103989439, mus_103990767, mus_103993858, mus_103995107	mus_103971744, mus_103975228, mus_103982458, mus_103983056	mus_103969963, mus_103973248, mus_103986284, mus_103993671, mus_103994838	mus_103978776, mus_103993784	mus_103977259, mus_103981531, mus_103992036	mus_103971569, mus_103973741, mus_103979598, mus_103983290, mus_103986740	mus_103969354, mus_103969462, mus_103986974, mus_103990296, mus_103990932, mus_103993966, mus_103994316, mus_103995118, mus_104000372	mus_103972102	mus_103968485, mus_103968647, mus_103984005	mus_103969361, mus_103969362, mus_103972220	mus_103972306, mus_103975310	mus_103971455, mus_103993085	mus_103977463	mus_103973467, mus_103987106, mus_103991160, mus_103995832, mus_103999339		mus_103995041	mus_103976990, mus_103986867, mus_103997730	mus_103992112	mus_103973215, mus_103979262	mus_103991595, mus_103995844, mus_103996550	mus_103974236, mus_103975370, mus_103990176, mus_103994024	mus_103973885, mus_103978786, mus_103993772, mus_103993956, mus_104000351	mus_103982225, mus_103983549, mus_103988549, mus_103989576, mus_103997314, mus_103999509	mus_103968619, mus_103969235, mus_103973771, mus_103975512, mus_103976107, mus_103976249, mus_103976401, mus_103977194, mus_103979333, mus_103980427, mus_103983459, mus_103985267, mus_103985430, mus_103986803, mus_103989507, mus_103990054, mus_103991414, mus_103991426, mus_103992123, mus_103994884, mus_103997397, mus_103999429, mus_104000420	mus_103970201, mus_103972421, mus_103978995	mus_103986571, mus_103989396, mus_103997667, mus_103998895	mus_103988346, mus_103990873, mus_103995812	mus_103980915, mus_103981114, mus_103981505, mus_103992790	mus_103971867, mus_103983621, mus_103985201, mus_103988136, mus_103992644	mus_103972280, mus_103974424, mus_103996847	mus_103970704, mus_103977800, mus_103995416, mus_103999626	mus_103981893, mus_103984974	mus_103983855, mus_103986633	mus_103973858, mus_103992388	mus_103976566, mus_103977092, mus_103987997	mus_103976577, mus_103977099, mus_103984054, mus_103994736	mus_103978403, mus_103988108, mus_103996075	mus_103979330, mus_103981779, mus_103998097	mus_103970721, mus_103972513, mus_103972842, mus_103978172, mus_103986443, mus_103993496, mus_103994402, mus_103994611, mus_104000100	mus_103973393, mus_103975058	mus_103979459, mus_103993570	mus_103970913, mus_103971388, mus_103976210, mus_103981266, mus_103988561, mus_103999491	mus_103981092, mus_103992027	mus_103972251, mus_103984260, mus_103986081, mus_103987915, mus_103989707, mus_103991742, mus_103996942, mus_103999605	mus_103972253, mus_103973144, mus_103973815, mus_103981145, mus_103981948, mus_103989515, mus_104000708	mus_103987718, mus_103988774, mus_103999244	mus_103970205, mus_103971156, mus_103974296, mus_103975157, mus_103980788, mus_103989363, mus_103990869	mus_103970041, mus_103994605, mus_103997408	mus_103972709, mus_103974467	mus_103996267, mus_103997714, mus_103998475, mus_103999212	mus_103980814, mus_103989024, mus_103990382, mus_103992848	mus_103977128, mus_103990817, mus_103994783	mus_103973095, mus_103978808, mus_103984440, mus_103986027	mus_103990354, mus_103992009	mus_103974550, mus_103987085, mus_103988921, mus_103996653, mus_103997674, mus_103999353, mus_104000684	mus_103970816, mus_103977732, mus_103978949, mus_103998556, mus_104000467	mus_103972440, mus_103993612	mus_103970160, mus_103983917, mus_103994470	mus_103968360, mus_103973817, mus_103976525, mus_103977070, mus_103990753	mus_103973022	mus_103970330, mus_103972077, mus_103993240	mus_103973860, mus_103978117, mus_103983282	mus_103992716, mus_103995960	mus_103997186	mus_103983248	mus_103970931, mus_103978690, mus_103979674, mus_103998807, mus_104000487	mus_103975892, mus_103980608, mus_103982357, mus_103982644, mus_103984423, mus_103985036	mus_103976494, mus_103991672	mus_103971600, mus_103998632	mus_103974626, mus_103998925, mus_104000355		mus_103974072, mus_103982005, mus_103991991	mus_103979466, mus_103987299, mus_103987946, mus_104000609, mus_104000727	mus_103969563, mus_103990542, mus_103994554		mus_103968424, mus_103970774, mus_103977158, mus_103983985	mus_103971401, mus_103974216, mus_103979008, mus_103980445, mus_103986305	mus_103970960, mus_103971856, mus_103992666, mus_103996765, mus_103999957	mus_103985458, mus_103986442, mus_103992198, mus_103993497		mus_103968447, mus_103987613, mus_103996725	mus_103974245, mus_103983864, mus_103988694	mus_103971068, mus_103987625, mus_103992504	mus_103978817, mus_103993855	mus_103985472	mus_103978596, mus_103988428, mus_103988880, mus_104000946	mus_103975603, mus_103997643, mus_103998905	mus_103968632, mus_103984267, mus_103989682, mus_103994815	mus_103973984	mus_103980168	mus_103972765, mus_103977487, mus_103977851, mus_103983257, mus_103989978, mus_103992358, mus_103998317, mus_103998374, mus_103999254	mus_103978499	mus_103999784, mus_104000320	mus_103978001, mus_103991929	mus_103982844	mus_103971690, mus_103990852	mus_103979970, mus_103980760, mus_103998667	mus_103973785, mus_103984935	mus_103981357, mus_103996355, mus_103998625	mus_103987127, mus_103994848, mus_103996699	mus_103968636	mus_103973993, mus_103977766, mus_103990827, mus_103998254	mus_103973871	mus_103968762, mus_103984594, mus_103996608	mus_103970043, mus_103974952, mus_103983730, mus_103983778	mus_103969932, mus_103975469, mus_103982281, mus_103982646, mus_103985039, mus_103987061, mus_103991356	mus_103992702, mus_103995976	mus_103991489, mus_103992175, mus_103998038	mus_103968684, mus_103971553	mus_103977778	mus_103992647, mus_103999974	mus_103978791, mus_103993815, mus_103993817, mus_103994329, mus_103994331, mus_103994332, mus_103999437	mus_103970505, mus_103981079, mus_103993399	mus_103984741, mus_103988803, mus_103996552		mus_103978417	mus_103978436, mus_103978848, mus_103979400, mus_103981137, mus_103981801, mus_103982899, mus_103987200, mus_103990780, mus_103993875, mus_103995689	mus_103969764, mus_103977083, mus_103981681	mus_103991705, mus_103996197			mus_103984283, mus_103996549	mus_103973796, mus_103976947, mus_103999620, mus_103999831		mus_103968435, mus_103990372	mus_103972511, mus_103972825, mus_103977118, mus_103986434	mus_103989909, mus_103996895	mus_103973036	mus_103975282, mus_103978838, mus_103990359, mus_103993866	mus_103975564, mus_103996271, mus_103999209	mus_103968775, mus_103981817, mus_103983845	mus_103975980, mus_103984629	mus_103970783, mus_103991398	mus_103978164, mus_103983191, mus_103988793, mus_103990060, mus_103992415	mus_103971532, mus_103972840, mus_103973259, mus_103984062	mus_103977497, mus_103981897, mus_103990893, mus_103994650, mus_103997603, mus_104000353, mus_108951143	mus_103974083, mus_103980856, mus_103988847	mus_103970090, mus_103971635, mus_103974243, mus_103994978	mus_103977852	mus_103990609, mus_103996069, mus_103998052			mus_103973298, mus_103978438, mus_103984413, mus_103986677, mus_103989238, mus_103996049, mus_108951223	mus_103972892, mus_103976591, mus_103977053	mus_103981919, mus_103991475, mus_103993959, mus_103997596, mus_108952821, mus_108952822	mus_103988030, mus_103997022, mus_103997452, mus_104000729	mus_103977421, mus_103993205			mus_103970088, mus_103974244, mus_103994979	mus_103975005, mus_103988481, mus_103996559	mus_103971831, mus_103973744, mus_103983660, mus_103999995	mus_103981892, mus_103982475, mus_103983015, mus_103984975, mus_103998923		mus_103972054, mus_103972173, mus_103985694, mus_103985835	mus_103978212, mus_103987908, mus_103988883, mus_103990098	mus_103968905, mus_103993750, mus_104000680	mus_103970270, mus_103972048, mus_103993184	mus_103979965, mus_103998661	mus_103971595	mus_103980010, mus_103981831	mus_103979782	mus_103969690, mus_103985485, mus_103986687, mus_103992297	mus_103969081, mus_103971396, mus_103982246, mus_103985598	mus_103982957, mus_103983523, mus_103989551, mus_103990940, mus_103999057	mus_103982004	mus_103973147, mus_103977046, mus_103996207	mus_103981915, mus_103991473	mus_103969678, mus_103980467, mus_103996631	mus_103969426, mus_103991234, mus_103996202	mus_103983038, mus_103983870, mus_103984851		mus_103973501, mus_103982831, mus_103998349, mus_103998603	mus_103990395, mus_103996326	mus_103970959, mus_103990216	mus_103970990, mus_103976005, mus_103984632, mus_103996617, mus_103998395, mus_103998552, mus_104000456	mus_103970447, mus_103971278, mus_103976138, mus_103987191, mus_103993333	mus_103975566, mus_103979968, mus_103995738, mus_103997624	mus_103977931, mus_103996027	mus_103974153, mus_103995120, mus_103997571, mus_104000370	mus_103974512, mus_103989416, mus_103994660, mus_103998919	mus_103971655, mus_103983652, mus_103994289	mus_103968552, mus_103976762	mus_103989604	mus_103984275, mus_103989023, mus_103989771	mus_103976716, mus_103979203	mus_103980223, mus_103986224, mus_104000032	mus_103982062, mus_103983077, mus_103985388, mus_103996268	mus_103982489, mus_103983114, mus_103983798, mus_103990933	mus_103970292, mus_103971709, mus_103978711, mus_103980617, mus_103980619, mus_103994217	mus_103995683, mus_104000627	mus_103971646, mus_103972092, mus_103982636, mus_103983052, mus_103994518	mus_103985599, mus_103989942, mus_103992410, mus_103992594	mus_103971915, mus_103985580	mus_103979787, mus_103988632, mus_103993086, mus_103996671	mus_103970397, mus_103974097		mus_103976057, mus_103998208, mus_103998592, mus_103999058	mus_103979822, mus_103982132, mus_103982897, mus_103986545, mus_103992929, mus_103999136, mus_104000413, mus_108952565		mus_103991723, mus_103996706	mus_103970606, mus_103971997, mus_103976083, mus_103985628, mus_104000462	mus_103983575, mus_103996325	mus_103976104, mus_103981171, mus_103981579, mus_103998944	mus_103976549, mus_103981119, mus_103985667	mus_103972010, mus_103993343	mus_103969292, mus_103978258, mus_103993880	mus_103972269, mus_103984248, mus_103990155	mus_103995576	mus_103977375, mus_103988114, mus_103994714	mus_103973209, mus_103979902, mus_104000504	mus_103978287	mus_103983680, mus_103995516, mus_103995518	mus_103973464, mus_103990419, mus_103991828	mus_103979644, mus_103993452, mus_103994171, mus_104000671	mus_103969695, mus_103986684, mus_103997891	mus_103974276, mus_103992577	mus_103969336, mus_103973371, mus_103975422, mus_103978124, mus_103982311, mus_103987013, mus_103995572, mus_103999288	mus_103968630, mus_103979197, mus_103982239, mus_103990962	mus_103975841, mus_103979478, mus_103982603	mus_103994866	mus_103970701, mus_103971073, mus_103971893, mus_103974546, mus_103992043, mus_103995409, mus_103999748	mus_103981333, mus_103982386	mus_103978965, mus_103993669	mus_103986933, mus_103995792	mus_103973963, mus_103977737, mus_103984217	mus_103974691, mus_103992555, mus_103996635	mus_103982774, mus_103987337	mus_103991361, mus_103999595	mus_103971842, mus_103983671, mus_104000004	mus_103982894, mus_103991018	mus_103970248, mus_103979070, mus_103982433, mus_103993170	mus_103986652, mus_103992413	mus_103974911, mus_103978141, mus_103982497, mus_103994419	mus_103969457, mus_103975328, mus_103990290, mus_103991794	mus_103975105, mus_103982287, mus_103989176, mus_103997095, mus_103999876	mus_103968685	mus_103971614, mus_103974746, mus_103993299, mus_103998396	mus_103975198, mus_103977353, mus_103978545, mus_103983287, mus_103993054	mus_103981002, mus_103983278, mus_103998482	mus_103972397, mus_103980575, mus_103981741, mus_103988250	mus_103972315, mus_103986145, mus_103990831		mus_103986699, mus_103992275	mus_103968628, mus_103987470	mus_103974028, mus_103999617	mus_103968648, mus_103969640, mus_103992238, mus_103994552	mus_103968471	mus_103977556, mus_103984359, mus_103995477, mus_103998006	mus_103975676, mus_103989545	mus_103974213, mus_103980811, mus_103995779	mus_103972348, mus_103986196, mus_103987920, mus_103996953, mus_104000959	mus_103971509, mus_103978750, mus_103983126, mus_103998508	mus_103969524, mus_103971907, mus_103992492	mus_103987871, mus_103997253, mus_104000902	mus_103973090, mus_103980739, mus_103981448	mus_103968675, mus_103984543, mus_103993753	mus_103971315, mus_103973518	mus_103990199, mus_103991690	mus_103990152, mus_103996835	mus_103987049, mus_103987165, mus_104000316	mus_103968706, mus_103977205, mus_103987412, mus_103994911	mus_103969103, mus_103974547, mus_103997827, mus_103997829, mus_103998111	mus_103972838, mus_103993444, mus_103994159	mus_103968906, mus_103975644, mus_103982193, mus_103987789, mus_103991645, mus_103995059	mus_103973944, mus_103987311, mus_103989666, mus_103994396, mus_104000971	mus_103968803, mus_103970078, mus_103981773, mus_104000143	mus_103969766, mus_103971498, mus_103977041, mus_103987666, mus_103990784, mus_103995703	mus_103976001, mus_103982517, mus_103983584	mus_103978181, mus_103990473	mus_103971578, mus_103973533, mus_103998505, mus_104000194	mus_103970761, mus_103990071, mus_103997382, mus_103999996	mus_103968972, mus_103990179, mus_103994030	mus_103991330, mus_103995392	mus_103973567, mus_103976078, mus_103987286, mus_103990209	mus_103987719, mus_103987758	mus_103975509, mus_103988005, mus_104000698	mus_103999836	mus_103969394, mus_103980922, mus_103986625, mus_103991253	mus_103981361, mus_103986649	mus_103983965	mus_103969262, mus_103981483, mus_103988758, mus_103991370, mus_103999931	mus_103994372, mus_103998206, mus_104000393	mus_103988790, mus_103998941	mus_103972876, mus_103972946, mus_103976112, mus_103992128, mus_103994810	mus_103970496, mus_103993390	mus_103981786, mus_103986664	mus_103978989, mus_104000618	mus_103973436, mus_103995533	mus_103969348, mus_103984066, mus_103991289, mus_103999292, mus_108953073	mus_103985570	mus_103990850, mus_103991823, mus_103995283	mus_103969679, mus_103980288, mus_103983948, mus_103997862	mus_103968439, mus_103976576, mus_103977378, mus_103977379, mus_103993472, mus_103994129		mus_103975678, mus_103982266, mus_103990938			mus_103970617, mus_103978700, mus_103979770, mus_103981467		mus_103971786, mus_103976019, mus_103984713, mus_103985833, mus_103990220	mus_103970863, mus_103984702	mus_103976611, mus_103980681	mus_103981026, mus_103986883, mus_103992306, mus_103995172, mus_103999842	mus_103972407, mus_103977268, mus_103986285, mus_103995578	mus_103973667, mus_103982427, mus_103982765	mus_103983170, mus_103990589	mus_103970291, mus_103971244, mus_103987781, mus_103993207	mus_103986639	mus_103973211, mus_103992559, mus_103998514	mus_103987877	mus_103989279, mus_103992028	mus_103973269, mus_103973270	mus_103968571, mus_103978285, mus_103985814, mus_103995002	mus_103978482, mus_103995950	mus_103973302, mus_103979890, mus_103989035	mus_103981907, mus_103983481, mus_103984983	mus_103973749, mus_103976956, mus_103992364, mus_103992605, mus_103997757	mus_103969775, mus_103973176, mus_103974285, mus_103974573, mus_103987145	mus_103969972, mus_103975423, mus_103976042, mus_103986045, mus_103986972, mus_103986973, mus_103987018, mus_103988234, mus_103988235, mus_103999293, mus_108952548		mus_103976151, mus_103995874	mus_103976561	mus_103979716, mus_103987847	mus_103981231	mus_103971261, mus_103976051, mus_103987074, mus_103995860	mus_103974437	mus_103969165, mus_103977520, mus_103985302, mus_103991797, mus_103991853	mus_103972764, mus_103980147, mus_103992090	mus_103996261, mus_103998486	mus_103974266, mus_103984146, mus_103991703	mus_104000002	mus_103970935, mus_103973050, mus_103987032, mus_103990018, mus_103996220	mus_103972761, mus_103987477	mus_103970745, mus_103971854, mus_103972498, mus_103986399, mus_103999960	mus_103968767, mus_103980367	mus_103969565, mus_103979993, mus_103980558, mus_103981317, mus_103991471, mus_103992169	mus_103977049, mus_104001023	mus_103969299, mus_103970531	mus_103969569, mus_103987490	mus_103981404, mus_103984279, mus_103984519, mus_103995799, mus_103997813, mus_104000318, mus_108952599	mus_103976852, mus_103991931, mus_103995167, mus_103998734, mus_103999834	mus_103983253, mus_103990855	mus_103969704, mus_103969791, mus_103972951, mus_103983982, mus_103989577, mus_103995188, mus_103997917	mus_103973482, mus_103974451, mus_103978606, mus_104000957	mus_103982729	mus_103970073, mus_103972145, mus_103985811	mus_103986905	mus_103989930, mus_103992780, mus_103999130	mus_103983792	mus_103992796	mus_103968390, mus_103976552, mus_103977077, mus_103988159	mus_103974206, mus_103981925, mus_103994962	mus_103968671, mus_103988167	mus_103970161, mus_103972959, mus_103978231, mus_103982817	mus_103972041, mus_103985677, mus_104001009		mus_103990201	mus_103971669, mus_103975843, mus_103994499	mus_103978592	mus_103968436, mus_103987638	mus_103995151	mus_103975642, mus_103993833	mus_103975455, mus_103979703, mus_103992766	mus_103969453, mus_103972153, mus_103972532, mus_103985816, mus_103990276		mus_103978274, mus_103978694, mus_103986671			mus_103968554, mus_103976832, mus_103977383, mus_103980274, mus_103981411, mus_103983956, mus_103985557, mus_103986764, mus_103988015, mus_103992893, mus_103997877, mus_104000711		mus_103994310	mus_103995339	mus_103975567, mus_103979947, mus_103998645	mus_103976046	mus_103975956, mus_103984745, mus_103986485, mus_103988805, mus_103989145, mus_103997049	mus_103975842	mus_103971597, mus_103971976	mus_103980930, mus_103981106, mus_103996694	mus_103980336	mus_103976290, mus_103979710	mus_103990319	mus_103984266, mus_103986195, mus_103998281	mus_103970730, mus_103971850, mus_103974101	mus_103992292	mus_103972851, mus_103972852	mus_103976456, mus_103987339	mus_103985419, mus_103986813	mus_103982241, mus_103983542, mus_103995560, mus_103998839	mus_103993613	mus_103975902, mus_103975927, mus_103982334, mus_103987926	mus_103983127, mus_103990365	mus_103997517		mus_103971764, mus_103985490, mus_103988578, mus_103989993, mus_103998172	mus_103968769, mus_103975178, mus_103975985, mus_103976643, mus_103977229, mus_103978358, mus_103981596, mus_103987361, mus_103992832, mus_103997138		mus_103970992, mus_103977725, mus_103983942	mus_103973900, mus_103977689	mus_103989483, mus_103989485	mus_103989461, mus_103999092	mus_103989012, mus_103992697	mus_103974020, mus_103990218	mus_103985991	mus_103974355, mus_103997120	mus_103968702, mus_103986851, mus_103987416	mus_103974769, mus_103984747	mus_103980685, mus_103989444, mus_103999044	mus_103971050, mus_103994088, mus_103999623	mus_103972985, mus_103990643, mus_103990697, mus_103997819	mus_103982761, mus_103990235, mus_103996368	mus_103971379, mus_103972439, mus_103978987, mus_103984438	mus_103968444, mus_103987152, mus_103987318, mus_103987611, mus_103988436, mus_104000966	mus_103990180, mus_103996866	mus_103990387, mus_108951893	mus_103970379, mus_103972011, mus_103979866, mus_103980174, mus_103980833, mus_103985639, mus_103990440, mus_103993280, mus_103998416	mus_103998421	mus_103974545, mus_103976526, mus_103977374, mus_103999468, mus_108952333, mus_108953584	mus_103976469, mus_103988807, mus_103989147, mus_103991670, mus_103995045, mus_103996674		mus_103970545, mus_103992070, mus_104000170	mus_103976981, mus_103990008	mus_103974821, mus_103977331, mus_104000590	mus_103969194	mus_103977615, mus_103987107	mus_103979836, mus_103980183, mus_103980839, mus_103994202, mus_103995365	mus_103987435	mus_103968373, mus_103976510, mus_103987725	mus_103976422, mus_103984125, mus_103991642	mus_103973247, mus_103989639, mus_103990739	mus_104000758	mus_103970541	mus_103973835, mus_103974156, mus_103994765	mus_103972255, mus_103984715, mus_103990222, mus_104000470	mus_103981489, mus_103991627	mus_103983270, mus_103990475, mus_103993508	mus_103997930	mus_103984524, mus_103986601, mus_103991725	mus_103979569, mus_103984220, mus_103986510, mus_103998262	mus_103975951, mus_103981517, mus_103985753, mus_103989136, mus_103996227	mus_103992532, mus_103992534, mus_104000961	mus_103970871, mus_103975387, mus_103976232, mus_103986103, mus_103991327	mus_103987814			mus_103971081, mus_103986158, mus_103991040	mus_103968850, mus_103975151, mus_103999268	mus_103990195, mus_103997699, mus_103999648	mus_103992695, mus_103998278	mus_103983507, mus_103995332	mus_103970315, mus_103970983, mus_103975764, mus_103975854, mus_103984626	mus_103982186	mus_103971825, mus_103988520	mus_103977578, mus_103983309	mus_103970786, mus_103991394, mus_103994779	mus_103995237, mus_103998002	mus_103981213	mus_103990573, mus_103994691, mus_103998402	mus_103977571, mus_103997442	mus_103979121, mus_104000228	mus_103973724, mus_103979679, mus_103980953, mus_103992725	mus_103968913, mus_103998362, mus_103999691	mus_103969047, mus_103986891, mus_103991927	mus_103973584	mus_103975711, mus_103976408	mus_103972597, mus_103981329, mus_103987115, mus_103989255, mus_103996295, mus_103996687, mus_103997154	mus_103983901, mus_103996248, mus_103998457	mus_103982771, mus_103985266, mus_103990680, mus_103995098	mus_103968378, mus_103971827, mus_103973487, mus_103976540, mus_103985254, mus_103987185, mus_103987692, mus_103988105, mus_103988517, mus_103999987, mus_104000301		mus_103971922, mus_103982895, mus_103985587, mus_103993432	mus_103973653, mus_103975806, mus_103976308, mus_103983353, mus_103990704, mus_103998865		mus_103978193, mus_103978723	mus_103971643, mus_103979725, mus_103992792, mus_103996114	mus_103981671	mus_103999954	mus_103974851, mus_103978582, mus_103988897, mus_104000898	mus_103982451, mus_103983130	mus_103969366, mus_103984078, mus_103987023, mus_103991280, mus_103999299	mus_103968875, mus_103974731, mus_103976495, mus_103978568, mus_103982515	mus_103972541, mus_103974785, mus_103974786	mus_103971754, mus_103977169	mus_103970159, mus_103994469	mus_103987503, mus_103988976, mus_103992959, mus_103999457, mus_104000673	mus_103989605, mus_103990429	mus_103972496, mus_103978503, mus_103986398	mus_103968855, mus_103975537, mus_103984673, mus_103988175	mus_103981805, mus_103995542	mus_103971012, mus_103983895	mus_103973827, mus_103986279	mus_103978400, mus_103979699, mus_103980244, mus_103981102		mus_103977313, mus_103990660	mus_103973341, mus_103973802, mus_103974863, mus_103981859, mus_103989018, mus_103990575, mus_108951139	mus_103968526, mus_103974075, mus_103978067, mus_103987554, mus_103990858, mus_103991089, mus_103991822, mus_103998166	mus_103978736, mus_103985230, mus_103988679, mus_103996752	mus_103992278, mus_103996327	mus_103972474, mus_103979103, mus_103993552	mus_103978092, mus_103988819, mus_103990373	mus_103972132	mus_103970165, mus_103971671, mus_103982389, mus_103982918, mus_108951923	mus_103978732, mus_108953645	mus_103978136, mus_103983210, mus_103986747, mus_103990543	mus_103978982	mus_103981045, mus_103996372	mus_103974601	mus_103981335, mus_103985282, mus_103990544, mus_103994677	mus_103987493, mus_103991346	mus_103987377	mus_103971459, mus_103999510, mus_103999574	mus_103990999, mus_104000653	mus_103975677, mus_103978336, mus_103985409	mus_103982847, mus_103992480, mus_103997392	mus_103972898	mus_103975596	mus_103974015, mus_103987267, mus_104000659	mus_103984986	mus_103983539, mus_103999285	mus_103977905, mus_103993161	mus_103981420, mus_103982165, mus_103983607, mus_103992911, mus_103996668, mus_104000690	mus_103968428, mus_103971195, mus_103976569, mus_103990793, mus_103993463, mus_103994733	mus_103970341, mus_103974418, mus_103976789, mus_103984615, mus_103985660, mus_103991807, mus_103993249, mus_108951156	mus_103971747, mus_103975233, mus_103995919, mus_103997326, mus_103998639			mus_103983620, mus_103989365, mus_103992645, mus_103995964	mus_103978435, mus_103978850, mus_103994167, mus_103996058, mus_103996644, mus_103999350	mus_103977249, mus_103983395, mus_103984597, mus_103990568, mus_103991614	mus_103972901, mus_103979085, mus_103994817	mus_103968780, mus_103970245, mus_103971157, mus_103975774, mus_103976447, mus_103977126, mus_103977232, mus_103984662, mus_103988359		mus_103979408	mus_103973021	mus_103969706, mus_103972706, mus_103979458, mus_103998229	mus_103987976, mus_103988914	mus_103976032, mus_103983475	mus_103979040, mus_103986328	mus_103977130, mus_103994446	mus_103970792	mus_103972424, mus_103999494	mus_103975960, mus_103987767, mus_103996115		mus_103971008, mus_103980396, mus_103981619, mus_103990022	mus_103987529	mus_103971336, mus_103978238, mus_103982889	mus_103980775, mus_103982056	mus_103976571	mus_103985092, mus_103993962, mus_103998932	mus_103990584, mus_103992869, mus_103998415	mus_103978110, mus_103978834, mus_103983016	mus_103970396, mus_103975615, mus_103990416	mus_103999515	mus_103971196, mus_103982090, mus_103991027, mus_103994731	mus_103978546, mus_103995998	mus_103969692, mus_103978521, mus_103997185	mus_103971951, mus_103984042, mus_103986895, mus_103988643, mus_103995234, mus_103995940	mus_103972097, mus_103973229	mus_103982323	mus_103978024, mus_103985376, mus_103988213, mus_103990540, mus_103992351, mus_108952660					mus_103979129, mus_103988156	mus_103985653	mus_103971190, mus_103980552, mus_103998539, mus_104000477	mus_103981206, mus_103987172, mus_103998759	mus_103976305, mus_103994090, mus_104000036, mus_104000600	mus_103982991, mus_103991166	mus_103995944, mus_108951888	mus_103974932, mus_103975133, mus_103975183, mus_103993455, mus_103994410	mus_103973456	mus_103993821, mus_103993987	mus_103969174, mus_103969219, mus_103977179, mus_103987429, mus_103991540	mus_103970079, mus_103974742	mus_103975779, mus_103975782, mus_103982756	mus_103982252, mus_103998423	mus_103972100, mus_103985731	mus_103968748, mus_103973581	mus_103985489, mus_103993221	mus_103986875, mus_103994941	mus_103982738, mus_103985303	mus_103985245, mus_103988724, mus_103995870	mus_103975559, mus_103990421	mus_103974461, mus_103982663	mus_103988102, mus_103989089	mus_103968441, mus_103987610, mus_103994737	mus_103977492, mus_103997951	mus_103971536, mus_103974309	mus_103978421, mus_103982878	mus_103968822, mus_103969370, mus_103974984, mus_103976031, mus_103978735, mus_103985764, mus_103990001, mus_103993894	mus_103973193, mus_103979367, mus_103987136, mus_103989272, mus_103997171	mus_103968734, mus_103982829, mus_103989802, mus_103992216, mus_103996591	mus_103970094, mus_103970744, mus_103971645	mus_103972268, mus_103987866, mus_103991101, mus_108953208	mus_103975587, mus_103975899, mus_103978665, mus_103980591, mus_103985837, mus_103990420, mus_103998769			mus_103982465, mus_103989075		mus_103997828, mus_103998110, mus_103998119, mus_103999832	mus_103974356, mus_103976972, mus_103980338, mus_103984163	mus_103986880	mus_103975100, mus_103994281	mus_103977616, mus_103990371	mus_104000155	mus_103981946	mus_103970414, mus_103971998, mus_103993306	mus_103973067, mus_103984061, mus_103996218	mus_103978512, mus_103997193	mus_103969936, mus_103973637, mus_103986144, mus_103991719, mus_103991806, mus_103996911	mus_103970709, mus_103990140, mus_103996814, mus_104000119	mus_103973237, mus_103993253	mus_103986548		mus_103975786	mus_103975863, mus_103986564	mus_103981848, mus_103984270, mus_103986204, mus_103989038	mus_103976038, mus_103979487	mus_103970746, mus_104000835	mus_103969343, mus_103987012, mus_103987428, mus_103999291	mus_103974523, mus_103979443, mus_103996643	mus_103976236, mus_103985690, mus_103991081, mus_103995496, mus_103998855	mus_103977614	mus_103995526	mus_103969410, mus_103975453, mus_103982290, mus_103983351	mus_103968353, mus_103971978, mus_103971979, mus_103985619	mus_103978755, mus_103979011					mus_103970266, mus_103972614, mus_103973689, mus_103993183	mus_103974137, mus_103990135	mus_103981060, mus_103988794, mus_108953220	mus_103996363	mus_103971247	mus_103976100	mus_103970733	mus_103979605, mus_103988141, mus_103994900	mus_103988089	mus_103971805, mus_103988177	mus_103983950, mus_103997863	mus_103973194, mus_103973521, mus_103975256	mus_103970569, mus_103980664	mus_103973965, mus_103981135, mus_103995368	mus_104000109	mus_103970212, mus_103990638, mus_103993135, mus_103996413		mus_103977381, mus_103998831	mus_103988903, mus_103999224	mus_103978953	mus_103971887, mus_103974107	mus_103975984, mus_103997135	mus_103977934, mus_103993320	mus_103978826, mus_103985564, mus_103998420	mus_103997995	mus_103981021, mus_103988079, mus_104000282	mus_103986857, mus_104000206	mus_103979160, mus_103996105	mus_103998444	mus_103995422	mus_103987078, mus_103999334	mus_103972732, mus_103982456, mus_103983054, mus_103992752, mus_103994589	mus_103973905, mus_103977684, mus_103995328	mus_103968759, mus_103989874	mus_103993073	mus_103977655, mus_103990193, mus_103998173, mus_108952607	mus_103972844, mus_103987602, mus_103988658	mus_103972233, mus_103986065, mus_103986201, mus_103989680, mus_104000965	mus_103972298, mus_103978580, mus_103987868, mus_104000900	mus_103980071, mus_103981189, mus_103992857, mus_103998695, mus_108951913		mus_103969755, mus_103969952, mus_103974188, mus_103974729, mus_103976431, mus_103985920, mus_103985921, mus_103987836, mus_103988453, mus_103988713, mus_103991816, mus_103995923, mus_104000726	mus_103974888, mus_103979438, mus_103985138, mus_103985139, mus_103985142, mus_103988624, mus_103988919, mus_103996648, mus_104000675	mus_103970452, mus_103971973, mus_103985610, mus_103993339, mus_103996892	mus_103979320, mus_103980579	mus_103971040, mus_103981077, mus_103995156	mus_103987005, mus_103997412	mus_103972770, mus_103995747, mus_103997581, mus_103998937	mus_103970708, mus_103971888, mus_103992544, mus_103996945, mus_104000128	mus_103993969	mus_103998608	mus_103987923, mus_104000999	mus_103975988	mus_103988196	mus_103972713, mus_103973693, mus_103976613, mus_103977858, mus_103984170, mus_103993702	mus_103978537, mus_103983538	mus_103993810, mus_103999471	mus_103970673, mus_103982000, mus_104000168	mus_103993692	mus_103969156, mus_103971113, mus_103971400	mus_103985411, mus_103986829	mus_103977942, mus_103993447	mus_103971626, mus_103972166, mus_104000878	mus_103975123, mus_103978155, mus_103981501	mus_103971715, mus_103973683, mus_104000186	mus_103980235, mus_103981108, mus_103992775	mus_103986142, mus_103986420, mus_103996907	mus_103992375, mus_103996370	mus_103968938, mus_103991667, mus_103991668	mus_103979145, mus_103980324, mus_103993524	mus_103973969, mus_103974254, mus_103991485	mus_103977860, mus_103996717	mus_103986705, mus_103989622, mus_103997009	mus_103973948, mus_103977783, mus_103996970	mus_103972507, mus_103981485	mus_103975301, mus_103978762, mus_103993111, mus_103993801	mus_103968672, mus_103995839	mus_103970515, mus_103971937, mus_103976145, mus_103987280, mus_103987965, mus_103989520, mus_103993506, mus_103994413, mus_104000641	mus_103996642	mus_103972122, mus_103985121, mus_103992533, mus_103994535	mus_103975894, mus_103984962			mus_103981504	mus_103979061, mus_103993589	mus_103977076, mus_103987681	mus_103986289	mus_103973412, mus_103978266, mus_103982687, mus_103990687, mus_103996182	mus_103979781, mus_104000586	mus_103989381, mus_103990545, mus_103990546	mus_103968940, mus_103983737, mus_103984674	mus_103994679, mus_103997639	mus_103982235, mus_103983546, mus_103983865, mus_103990966	mus_103975607, mus_103980914	mus_103975621, mus_103980965, mus_103982528, mus_103991003	mus_103993087	mus_103972410, mus_103978967, mus_103986287	mus_103971844, mus_103988788	mus_103999246, mus_104000932	mus_103968918, mus_103971249, mus_103986577	mus_103979654	mus_103978893, mus_103992430, mus_103992437, mus_103993722	mus_103983128, mus_103989436, mus_103997582, mus_103998935	mus_103968773, mus_103987355, mus_103988748	mus_103977601, mus_103977875, mus_103985749, mus_103998443	mus_103990328, mus_103999082	mus_103981443, mus_103992030, mus_103993109, mus_108952318	mus_103979629, mus_103989346, mus_103995988			mus_103971136, mus_103975039, mus_103990461, mus_103993349, mus_103996533	mus_103979355, mus_103980419, mus_103982145, mus_103982905, mus_103991006	mus_103988587, mus_103997388, mus_103997389	mus_103968953, mus_103970432, mus_103971603, mus_103971987, mus_103975141, mus_103975486, mus_103991376, mus_103991685, mus_103993322, mus_103999600	mus_103968364, mus_103971832, mus_103979088, mus_103983663, mus_108951720		mus_103979551				mus_103971285	mus_103979170	mus_103993209	mus_103999267	mus_103972848, mus_103979356, mus_103985582	mus_103969490, mus_103990346, mus_103997543	mus_103991980	mus_103984160	mus_103974337, mus_103994157	mus_103974278, mus_103978166	mus_103997065, mus_103997119	mus_103971449, mus_103985172	mus_103978228, mus_103980669, mus_103981082, mus_103981225	mus_103987993, mus_104000682	mus_103980465, mus_103992551	mus_103979137, mus_103983672	mus_103971075, mus_103972235	mus_103975743	mus_103969460, mus_103990294	mus_103975881, mus_103984445		mus_103970303, mus_103993217	mus_103982212, mus_103983841, mus_103990432	mus_103980202, mus_103993084	mus_103973174, mus_103997158					mus_103981914, mus_103997608	mus_103993163, mus_108951683	mus_103984330, mus_103990914		mus_103970425, mus_103971993, mus_103988588, mus_103993312	mus_103981188	mus_103969438	mus_103981916, mus_103983002	mus_103990087	mus_103970579, mus_103983390, mus_103997370, mus_103999137	mus_103981337, mus_103991074	mus_103983279	mus_103990655, mus_104000883	mus_103996094, mus_103997044	mus_103989104, mus_103997441	mus_103973338, mus_103987686	mus_103975206, mus_103981793, mus_103990792, mus_103995718, mus_108952034	mus_103985425, mus_103986808	mus_103973553, mus_103992089, mus_103997563	mus_103981575, mus_103985545	mus_103990175, mus_103998588	mus_103968374, mus_103968680, mus_103977535	mus_103981313	mus_103972900	mus_103969349	mus_103989552, mus_103990941, mus_103997540	mus_103979019, mus_103992880	mus_103983661, mus_103992607	mus_103981180, mus_103983879	mus_103977683	mus_103973759, mus_103979118, mus_103981798	mus_103973786, mus_103978963, mus_103986067, mus_103991109, mus_103993672, mus_103995296	mus_103979373, mus_103985236		mus_103978616, mus_103990374	mus_103976087, mus_103987694, mus_103995835	mus_103973658, mus_103998578	mus_103974854, mus_103979296, mus_103986723	mus_103990674		mus_103976672, mus_103977206, mus_103982833	mus_103988881	mus_103999362	mus_103969413, mus_103991243	mus_103971864	mus_103970117, mus_103985788, mus_103994426	mus_103990103	mus_103971945	mus_103993621	mus_104000411	mus_103976951, mus_103977963	mus_103998185	mus_103988048	mus_103972289, mus_103986463, mus_103990206, mus_103994041, mus_103996880	mus_103980483, mus_103981148, mus_103997358	mus_103970076, mus_103978313	mus_103983041, mus_104000852	mus_103968393, mus_103971212, mus_103989062	mus_103976988, mus_103996256, mus_103997733, mus_103999231	mus_103970522, mus_103995191, mus_103999825	mus_103973916, mus_103989045	mus_103974696	mus_103982672, mus_104000745	mus_103975967, mus_103986418		mus_103998050	mus_103996874	mus_103972625, mus_103972973, mus_103990667	mus_103970179, mus_103972101, mus_103973281	mus_103971703, mus_103981868, mus_103986107	mus_103975109, mus_103981039	mus_103995580, mus_103998080, mus_103999024	mus_103968831, mus_103989372, mus_103997521	mus_103982028, mus_103984924	mus_103972311, mus_103998431	mus_103981209, mus_103985081	mus_103990886	mus_103968385, mus_103971192, mus_103976547	mus_103983277, mus_103996898	mus_103973283, mus_103990055, mus_103994492	mus_103979316	mus_103971418, mus_103980256, mus_103981090, mus_103986256	mus_103969716, mus_103977448, mus_103983990, mus_103992345, mus_103998143, mus_103999261	mus_103997083	mus_103969365, mus_103970458, mus_103975152, mus_103975333, mus_103977676, mus_103985748, mus_103986676, mus_103986678, mus_103986679, mus_103986680, mus_103986760, mus_103990279, mus_103992855, mus_103994696, mus_103997109, mus_103997118, mus_103997897, mus_103998099, mus_104000808, mus_108953069		mus_103970457, mus_103977850, mus_103999709	mus_103985763, mus_103994491	mus_103969539, mus_103984214, mus_103995370	mus_103985807, mus_103991580, mus_103993766	mus_103990137	mus_103993423	mus_103979992, mus_103994590	mus_103970067, mus_104000728	mus_103990289	mus_103976734, mus_103990642	mus_103977312, mus_103996315	mus_103987572, mus_103990710	mus_103994637	mus_103972188	mus_103993236, mus_104000459	mus_103984517	mus_103992051, mus_103995691	mus_103969478, mus_103990323, mus_103990976	mus_103977932, mus_103983968, mus_103984926	mus_103972273, mus_103986111, mus_103990174	mus_103970608	mus_103980621, mus_103996621	mus_103969145, mus_103973411, mus_103974883, mus_103991519	mus_103972982, mus_103973390, mus_103977315, mus_103990646, mus_103996504	mus_103981023	mus_103982871, mus_103998873	mus_103975332, mus_103982890	mus_103976453	mus_103975850, mus_103999014, mus_103999015, mus_104000339	mus_103982853, mus_103984610, mus_103990533, mus_103999780	mus_103988522, mus_103989086, mus_103999371	mus_103969860, mus_103976188, mus_103984916	mus_103971868, mus_103978202, mus_103978485, mus_103983630, mus_103989710, mus_103993002, mus_103995952	mus_103973085, mus_103981624, mus_103984692, mus_103991560	mus_103969066, mus_103969067, mus_103969871, mus_103976891, mus_103976892, mus_103984342, mus_103985157, mus_103997871, mus_103998123, mus_103998988	mus_103968700, mus_103969916, mus_103975531, mus_103976678, mus_103979224, mus_103982834, mus_103987417, mus_103991441, mus_103994904			mus_103979864, mus_103987089, mus_103987261, mus_103987982, mus_103992870, mus_103999347, mus_104000665	mus_103983608	mus_103970601, mus_104000455	mus_103971043	mus_103969273, mus_103977964	mus_103974452, mus_103987202, mus_104000274	mus_103970434, mus_103993325, mus_103996973	mus_103974576, mus_103974619, mus_103996738	mus_103995596, mus_103998057	mus_103969179	mus_103978382, mus_103988757, mus_103996135	mus_103975793, mus_103978722, mus_104000862	mus_103973726, mus_103979678, mus_103980983, mus_103992723	mus_103995257	mus_104000941	mus_103979044	mus_103982623, mus_103983665, mus_103984843, mus_103994484, mus_103994543	mus_103978169, mus_103984647, mus_103985473, mus_103992273, mus_103997841	mus_103971602, mus_103971986	mus_103990377	mus_103992235	mus_103969937, mus_103971444, mus_103977796, mus_103999745	mus_103977928	mus_103979444, mus_103988915	mus_103970246, mus_103982654, mus_103985680, mus_103993168	mus_103982698	mus_103972436, mus_103983186, mus_103990572	mus_103998340	mus_103970363, mus_103972018, mus_103972974, mus_103974819, mus_103978254, mus_103989111	mus_103971835, mus_104000000	mus_103974855, mus_103975042, mus_103976760, mus_103984050, mus_103985455, mus_103991500, mus_103995249, mus_103998017, mus_103999173			mus_103970030	mus_103990311	mus_103978679, mus_103991020	mus_103987359	mus_103998579, mus_108952576	mus_103983280, mus_103993437	mus_103970574	mus_103979274	mus_103983276, mus_103985514, mus_103989964, mus_103996375, mus_103997713	mus_103987364	mus_103974447, mus_103978614, mus_103980255	mus_103985213, mus_103988951, mus_103989072, mus_103989073, mus_103989074	mus_103969204, mus_103991447	mus_103972029, mus_103972606, mus_103985656	mus_103971630	mus_103986871, mus_103993587, mus_103996240	mus_103986026	mus_103979923, mus_103984725	mus_103982952, mus_103990945	mus_104000174	mus_103979378	mus_103973136, mus_103982038, mus_103983167	mus_103986320, mus_103990959	mus_103988923, mus_104000695	mus_103969969, mus_103988044	mus_103974143	mus_103973523	mus_103970560, mus_103982664	mus_103979277	mus_103974333, mus_103988146, mus_104000225	mus_103983037, mus_103983869	mus_103989257	mus_103977098, mus_103997037	mus_103978693, mus_103991015	mus_103971727, mus_103975040, mus_103999773		mus_103992469	mus_103979783, mus_103980363, mus_103989447, mus_103990915, mus_103993083, mus_103997557, mus_103997838, mus_103999045, mus_103999046, mus_103999298, mus_103999563	mus_103976936, mus_103983920	mus_103983422, mus_103984841, mus_103985741, mus_103988796, mus_103994509	mus_103973020	mus_103974686, mus_103982709, mus_103983431, mus_103984560		mus_103989021, mus_103995784	mus_103970193	mus_103978773, mus_103993049, mus_103993799	mus_103969797	mus_103975351, mus_103985524, mus_103991217, mus_103993768	mus_103990760	mus_103983000, mus_103984992	mus_103980410, mus_103993906	mus_103974754, mus_103985117, mus_103993247	mus_103978509	mus_103995978	mus_103972923, mus_103993765, mus_103997588, mus_104000359	mus_103987209	mus_103987857, mus_103990189, mus_103996870	mus_103982759	mus_103998186	mus_103991013	mus_103971884, mus_104000651	mus_103969489, mus_103978884, mus_103979544, mus_103986249	mus_103993288	mus_103974262, mus_103977274, mus_103980769	mus_103991301	mus_103996174	mus_103972402	mus_103982567	mus_103976970, mus_103995868	mus_103982514, mus_103983587	mus_103969821, mus_103991450, mus_103994929	mus_103970511, mus_103988490, mus_103999558	mus_103975964	mus_103983749, mus_103999562	mus_103988367	mus_103975025, mus_103995562, mus_103999117, mus_104000022, mus_104000050, mus_108951986	mus_103984012	mus_103986100, mus_103987001, mus_103996837	mus_103973610, mus_103979423, mus_103987239, mus_103988016, mus_103988928, mus_104000713		mus_103972487, mus_103979149, mus_103985205, mus_103991041, mus_104000761	mus_103970535		mus_103995999		mus_103976156, mus_103977753, mus_103986922, mus_103995379, mus_103998205	mus_103972519, mus_103974532, mus_103978864, mus_103993752, mus_103993755, mus_103995061, mus_103997655, mus_108952864	mus_103971145, mus_103986642	mus_103977761, mus_103986221, mus_103987937, mus_103994092, mus_103996488, mus_103996983, mus_103997290, mus_104000061, mus_104000598	mus_103974415, mus_103979383		mus_103998677	mus_103969200, mus_103971030, mus_103987819, mus_103999312, mus_104000855	mus_103978149, mus_103998503	mus_103970338, mus_103970359, mus_104000442	mus_103979426, mus_103980835, mus_103981718	mus_103995252	mus_103971843	mus_103974685, mus_103995354, mus_104000070	mus_103971447, mus_103977267, mus_103985513, mus_103990713, mus_103998492	mus_103982907, mus_103984204	mus_103976929, mus_103983928, mus_103997842	mus_103997653	mus_103989102, mus_104000421	mus_103979797, mus_103992758	mus_103990883	mus_103973402	mus_103983567, mus_103990116, mus_103993808	mus_103979825	mus_103983705	mus_103984593, mus_103997411	mus_104000252	mus_103993888, mus_103995657	mus_103976127, mus_103983195	mus_103978924, mus_103989563, mus_103994373, mus_103997532, mus_104000394	mus_103985457, mus_103986729, mus_108951145	mus_103982503, mus_103983545	mus_103970482, mus_103993373	mus_103970405, mus_103977903, mus_103994251, mus_103997718	mus_103978146, mus_103983203	mus_103968681, mus_103976685, mus_103977175, mus_103984031, mus_103987436	mus_103969561, mus_103990862	mus_103972833	mus_103987739		mus_103985909, mus_104000771, mus_108951449	mus_103997256			mus_103992168		mus_103993518	mus_103995894	mus_103978823, mus_103984305, mus_103996165	mus_103991443		mus_103969026	mus_103980402	mus_103974726, mus_103975020, mus_103979610	mus_103983790	mus_103971009	mus_103989005	mus_103978746, mus_103985799	mus_103983544	mus_103971528, mus_103993487	mus_103974291	mus_103977696, mus_103982795, mus_103985079	mus_103971632, mus_103971685, mus_103973502	mus_103995631, mus_103998256	mus_103978012, mus_103986275, mus_103994405	mus_103998401	mus_103972456, mus_103993590	mus_103990738	mus_103983269, mus_103990477	mus_103979924, mus_103980155	mus_103982808, mus_103985252, mus_103990749	mus_104000623	mus_103971985, mus_103995164	mus_103996812	mus_103975582, mus_103991030	mus_103981066, mus_103992423	mus_103992675, mus_103996581		mus_103977493, mus_103980818, mus_103997952, mus_108953800	mus_103970526, mus_103980603, mus_103981265, mus_103998031	mus_103974933, mus_103979693, mus_103980943, mus_103980980, mus_103991644, mus_103996067, mus_103996306, mus_104000828	mus_103991589	mus_103986656, mus_103986657, mus_103989972, mus_103995749			mus_103988630, mus_103989253	mus_103976507, mus_103978728, mus_103987736	mus_103976049, mus_103992296	mus_103973626	mus_103969606, mus_103971435	mus_103968992, mus_103991715	mus_103971499, mus_103973249, mus_103990825, mus_103991317, mus_103994865, mus_103999282, mus_104000221	mus_103995889	mus_103969392, mus_103975519, mus_103982840, mus_103986856, mus_108952089	mus_103989741, mus_103994055	mus_103994044	mus_103987616, mus_103991078	mus_103975077	mus_103999084	mus_103985005, mus_103986342	mus_103972935, mus_103996810	mus_103982279	mus_103989019	mus_103974186, mus_103992148, mus_104000924	mus_103982558, mus_103984830	mus_103995055, mus_103997077	mus_103975715, mus_103981888	mus_103970693	mus_103979673	mus_103971323, mus_103976403	mus_103975558	mus_103973454, mus_103979692, mus_103992745, mus_103996307	mus_103980825	mus_103968718	mus_103979667, mus_103981757	mus_103975273	mus_103976980, mus_103997740		mus_103976554	mus_103986806	mus_103987831, mus_103992764, mus_104000859		mus_103976420, mus_104000829, mus_104000830, mus_108951587	mus_103971816, mus_103980320	mus_103968655, mus_103976209, mus_103979504, mus_103982048, mus_103983392, mus_103987775, mus_103988328, mus_103994896, mus_103998974	mus_103995219	mus_103970476, mus_103973940, mus_103978380		mus_103968678, mus_103985268, mus_103986040, mus_103987433, mus_103988226, mus_103991859, mus_103999164		mus_103969492	mus_103979875, mus_103993031, mus_103995782	mus_103980791, mus_103981371	mus_103974849, mus_103999496	mus_103995524	mus_103972758, mus_103994959	mus_103973031, mus_103995138	mus_103993654	mus_103981015, mus_103981262, mus_103996286	mus_103971338, mus_103992093	mus_103978288	mus_103970283, mus_103983819, mus_103993199	mus_103998049	mus_103978310, mus_103984585, mus_103985785, mus_103994438	mus_103973394, mus_103973504, mus_103996493	mus_103988886	mus_103973926, mus_103974951, mus_103989494, mus_103999421	mus_103993059	mus_103968830, mus_103969837, mus_103973055	mus_103971873	mus_103972250, mus_103986077	mus_103978975, mus_103993660	mus_103989562, mus_103999077	mus_104000860	mus_103976773	mus_103968956, mus_103991686, mus_103998841	mus_103969351, mus_103991287, mus_103999294	mus_103974389, mus_103984167, mus_103994068	mus_103971567, mus_103971960	mus_103982955, mus_103990942	mus_103995217	mus_103969794, mus_103974838, mus_103977896, mus_103981695, mus_103983272, mus_103998488, mus_103999223, mus_108952379	mus_103969762, mus_103983646, mus_103989791, mus_103992610, mus_103993541, mus_103995701	mus_103978794, mus_103983576, mus_103984410, mus_103999100, mus_104000403		mus_103993793	mus_103970158	mus_103970759	mus_103970347		mus_103974892, mus_103975732, mus_103982471, mus_103983485, mus_103983872, mus_103983873	mus_103987786, mus_104000823	mus_103975625	mus_103973525	mus_103994417	mus_103976729	mus_103992901	mus_103976461, mus_103977054, mus_103978381	mus_103969830, mus_103971439, mus_103988584	mus_103974555, mus_103993907	mus_103979685, mus_103988693, mus_103992731	mus_103987096	mus_103972824, mus_103990652	mus_103974048, mus_103985127, mus_103988032	mus_103988171	mus_103991698, mus_103994475	mus_103979297, mus_103979984	mus_103977987	mus_103977223, mus_103983433, mus_108952573	mus_103970388	mus_103968752, mus_103975216, mus_103980026	mus_103975765, mus_103982788	mus_103969463, mus_103990297	mus_103989060		mus_103996932	mus_103969088, mus_103991959, mus_103994716	mus_103994403, mus_103995292	mus_103980448, mus_103992451	mus_103982938	mus_103970720, mus_103988652	mus_103974111	mus_103975685, mus_103983083	mus_103984882	mus_103972984, mus_103990645	mus_103989977	mus_103987039	mus_103970981, mus_103987633, mus_103989310, mus_103997187	mus_103978887, mus_103979460, mus_103993727, mus_104000624	mus_103982346, mus_103984272, mus_103984848	mus_103982909	mus_103977968	mus_103973315, mus_103974954, mus_103995770	mus_103970027, mus_103992928	mus_103975295, mus_103986834, mus_103989546, mus_103997544	mus_103999208	mus_103969658, mus_103970263	mus_103969130, mus_103974092, mus_103991512	mus_103997422				mus_103984514, mus_103990550, mus_103998479	mus_103978866, mus_103996709, mus_103998560	mus_103985609	mus_103979594, mus_103994706	mus_103971742, mus_104000184	mus_103980623	mus_103970930	mus_103976073, mus_103990166, mus_103998400	mus_103974077, mus_103991112	mus_103993509, mus_103994182	mus_103996743	mus_103978897, mus_103993719	mus_103990434, mus_103992677, mus_103996223	mus_103989158	mus_103978899, mus_103986260, mus_103993718	mus_103971992, mus_103998095	mus_103997594	mus_103979379, mus_103996754	mus_103992459	mus_103990441, mus_103990442, mus_103992844	mus_103968570, mus_103970797	mus_103976767, mus_103994782	mus_103971419, mus_103993723	mus_103972920, mus_103993783	mus_103986654	mus_103976642, mus_103979253	mus_103996388	mus_103986912, mus_103995927	mus_103972932, mus_103976037, mus_103986675	mus_103988837, mus_103996383	mus_103970736, mus_103975734, mus_103991981, mus_103998584	mus_103989293	mus_103988260, mus_103992458, mus_103993424	mus_103986042, mus_103986969		mus_103995712		mus_103976668, mus_103982754	mus_103978908, mus_103995535, mus_108953574	mus_103988059, mus_103988863	mus_103991558	mus_103969148, mus_103969627, mus_103985297	mus_103988633, mus_103996690	mus_103988187	mus_103983727, mus_103995541	mus_103994996	mus_103971870	mus_103976847	mus_103992562, mus_103994062, mus_104000115	mus_103981040, mus_103996365	mus_103973232, mus_103980968	mus_103985574, mus_103987285, mus_103988973	mus_103971748	mus_103969556, mus_103973117, mus_103995272	mus_103981524, mus_103991355, mus_103991653	mus_103981458	mus_103980358	mus_103977025, mus_103982870, mus_103998883	mus_103977660, mus_103998086	mus_103968887, mus_103971618, mus_103972528	mus_103970354, mus_103972028, mus_103985930	mus_103969265, mus_103973722, mus_103979683, mus_103982284	mus_103993701	mus_103978196	mus_103969258, mus_103987071	mus_103970316, mus_103993227	mus_103980785, mus_103981368	mus_103978010, mus_103995590	mus_103990379	mus_103969356, mus_103991286	mus_103972795, mus_103980470	mus_103979115, mus_103992611	mus_103971107, mus_103971846	mus_103993305	mus_103971202, mus_103973841	mus_103980423	mus_103993762	mus_103969043, mus_103970683, mus_103976851, mus_103977412, mus_103983165, mus_103983166	mus_103968691, mus_103994902	mus_103978170, mus_103986913		mus_103970519, mus_103978415, mus_103994346, mus_103997240	mus_103977459, mus_103977835, mus_103996232, mus_103997935, mus_103999266	mus_103987867	mus_103968755, mus_103976649, mus_103984811, mus_103987371, mus_103992336, mus_103993928, mus_103997690, mus_103998869			mus_103987863, mus_103994789, mus_104000893	mus_103986300	mus_103979176, mus_103986396	mus_103979218	mus_103972895	mus_103979981	mus_103970695, mus_103972382	mus_103983142, mus_103990884	mus_103975073	mus_103969813, mus_103987438	mus_103969020, mus_103986183	mus_103993449, mus_103994168	mus_103989736	mus_103974506, mus_103993838	mus_103968732	mus_103992095	mus_103978339, mus_103986043, mus_103996181	mus_103974121, mus_103986716	mus_103987704, mus_103993567	mus_103978761, mus_103980848	mus_103988189	mus_103993577	mus_103968551, mus_103987528	mus_103973870	mus_103981441, mus_103997333	mus_103998311	mus_103988792	mus_103984035	mus_103991992	mus_103984777, mus_103992698	mus_103982692	mus_103976848, mus_103982086	mus_103972108, mus_103985956, mus_104000500	mus_103989912, mus_103990375	mus_103972176	mus_103973896, mus_103984244, mus_108953618	mus_103996739	mus_103968816, mus_103971458, mus_103971769	mus_103974793, mus_103992097, mus_103997613	mus_103998275	mus_103970114, mus_103975811, mus_103982720	mus_103984606	mus_103999343	mus_103986036	mus_103977826	mus_103976778		mus_103999584		mus_103982404, mus_103998298	mus_103998083, mus_104000973	mus_103969989, mus_103977602, mus_103979309, mus_103986779, mus_103992257, mus_103998025	mus_103987777, mus_104000806	mus_103978691, mus_103998808	mus_103969475, mus_103976006, mus_103976378, mus_103983301, mus_103983578, mus_103991050, mus_103999102, mus_108952188	mus_103968968, mus_103990183, mus_103991696, mus_103994031, mus_103995032, mus_103999642, mus_103999958		mus_103970106	mus_103977481	mus_103983967, mus_103997890	mus_103971031, mus_103977626	mus_103982040, mus_103986083	mus_103969667	mus_103988767, mus_104000815	mus_103975930, mus_103987918	mus_103989154	mus_103978906	mus_103971995, mus_103985631	mus_103988638	mus_103970398, mus_103971620	mus_103989848	mus_103974563, mus_103976067, mus_103997129	mus_103988832, mus_108952053	mus_103997675	mus_103970233, mus_103993155	mus_103978558	mus_103990538, mus_103994451	mus_103995906	mus_104000850	mus_103977208, mus_108951459	mus_103978712, mus_103998846	mus_103975334, mus_103977306	mus_103968973, mus_103991699, mus_103995462, mus_103999791	mus_103979086	mus_103978207, mus_103994460	mus_103973301, mus_103989032		mus_103987648, mus_103989338	mus_103983110	mus_103992737, mus_103992738	mus_103986937	mus_103969301, mus_103987000	mus_103970100, mus_103985803	mus_103976902	mus_103968432, mus_103986413	mus_103987773	mus_103977174, mus_103987434	mus_103990344	mus_103994011	mus_103990173, mus_103996862	mus_103983641, mus_103993558	mus_103969673	mus_103971193	mus_103995113, mus_103999027	mus_103973933	mus_103987691	mus_103988902	mus_103981211, mus_103986999	mus_103989349	mus_103975784, mus_103982249, mus_103990405, mus_103998408	mus_103993721	mus_103988728, mus_103997788	mus_103973132, mus_103991093, mus_103992298	mus_103982173, mus_103989013	mus_103981908, mus_103990901	mus_103985538, mus_103989535	mus_103981057, mus_103989958	mus_103971741, mus_103996719	mus_103986776, mus_103996018	mus_103997530	mus_103996142	mus_103998751	mus_103982535		mus_103997560, mus_103999035	mus_103969419, mus_103976296	mus_103975361, mus_103997629, mus_104000345	mus_103995175, mus_103997569, mus_103997910, mus_104000374		mus_103972151, mus_103973959, mus_103978062, mus_103980659, mus_103985972, mus_103991801, mus_103998837	mus_103971425, mus_103975528, mus_103975529	mus_103974642, mus_103982185, mus_103982928, mus_103984108, mus_103990990, mus_108953387	mus_103979804, mus_103980852, mus_103981446, mus_103982937, mus_103984288, mus_103985926, mus_103988994, mus_103990982, mus_108952692		mus_103968473, mus_103981785, mus_103983548, mus_103987130, mus_103988668							mus_103990712, mus_103998493	mus_103980961, mus_103991222	mus_103982442, mus_103983445	mus_103982956, mus_103988942	mus_103972215, mus_103975247, mus_103992069	mus_103970850, mus_104000754	mus_103990107, mus_103997351, mus_103999129	mus_103968487, mus_103987598	mus_103984043, mus_103985392	mus_103988300, mus_103990009	mus_103987079, mus_103990842	mus_103982784	mus_103970039	mus_103980936, mus_103992755	mus_103981069, mus_103995160	mus_103996252	mus_103977003	mus_103993580	mus_103979116, mus_103995700	mus_103992453	mus_103987730	mus_103979889, mus_103980161, mus_103981384, mus_103993068	mus_103970568, mus_103998845, mus_108953347	mus_103991435	mus_103972052	mus_103985363, mus_103991764	mus_103999822	mus_103984406	mus_103996356, mus_103997946	mus_103969548, mus_103977697, mus_103992572, mus_103998249	mus_103981934, mus_103983868	mus_103971647	mus_103990503	mus_104000341	mus_103969055, mus_103985555	mus_103998016	mus_103994723	mus_103994657, mus_103997612, mus_103998921	mus_103994192	mus_103979927, mus_103979940, mus_103979941, mus_103998615, mus_108952414	mus_103969041, mus_103976857	mus_103971956, mus_103985600	mus_103971610, mus_103973707, mus_103979670, mus_103990021	mus_103970668	mus_103980819, mus_103981412, mus_104000710	mus_103993430	mus_103968809	mus_103979833, mus_103992921, mus_103994133	mus_103978005, mus_103983221, mus_103990531	mus_103986648			mus_103979000	mus_103982570, mus_103983851	mus_103978915	mus_103977488, mus_103977857, mus_103989979	mus_103980954, mus_103986634, mus_103986653, mus_103992714	mus_103970581, mus_104000433	mus_103970280, mus_103972051, mus_103993195	mus_103975549, mus_103975552, mus_103982818	mus_103975546, mus_103975551, mus_103980901, mus_103982819, mus_103988760, mus_103999823	mus_103968359, mus_103977071, mus_103987707		mus_103979017, mus_103999085	mus_104000416	mus_103973745, mus_104000235	mus_103986802	mus_103983720	mus_103993268	mus_103981970, mus_103983812	mus_103972144, mus_103985810	mus_103979418, mus_103988034, mus_104000731	mus_103986546	mus_103975751, mus_103982457	mus_103982650, mus_103984435	mus_103983296	mus_103978483, mus_103989379	mus_103990665	mus_103992210	mus_103976449, mus_103976631	mus_103988736, mus_103997673	mus_103976508	mus_103980676, mus_103981228	mus_103968602, mus_103970772, mus_103977430	mus_103971886, mus_104000118	mus_103989320, mus_103997198	mus_103976517, mus_103979414, mus_103994710	mus_103984954	mus_103975717, mus_103994643	mus_103976955, mus_103990490	mus_103978857	mus_103975979, mus_103986350, mus_103997123	mus_103970737, mus_103999950	mus_103983029, mus_103990840	mus_103980257, mus_103981089	mus_103991571	mus_103977228			mus_103970493, mus_103972849, mus_103993386, mus_104000113	mus_103968915, mus_103977027, mus_103979700, mus_103980243, mus_103981526, mus_103981610, mus_103987780, mus_104000816				mus_103998672	mus_103997032	mus_103978675	mus_103989248, mus_103997300	mus_103971683	mus_103977290, mus_103984853	mus_103999978	mus_103974060, mus_108952513	mus_103981688	mus_103968743, mus_103974222, mus_103979244, mus_103987383	mus_103997108	mus_103998059	mus_103978664, mus_103998768	mus_103973572	mus_103987537	mus_103992050, mus_103995920, mus_103997335	mus_103999367, mus_104000232	mus_103977853, mus_103989348, mus_103999253	mus_103978263	mus_103971573, mus_103994667	mus_103978147, mus_103979349, mus_103983201, mus_103984494, mus_103994662, mus_103997634	mus_103976476, mus_103977031	mus_103980771	mus_103979810	mus_103973496	mus_103978402, mus_103997014	mus_103998368	mus_103971933	mus_103994125	mus_104000894	mus_103980926, mus_103981519, mus_103988417		mus_103986597, mus_103990277, mus_103991565	mus_103972801	mus_103992370	mus_103979893, mus_103993062	mus_103970406, mus_103985740	mus_103971204, mus_103994727	mus_103984218, mus_103994198, mus_103998261	mus_103978063, mus_103987008	mus_103970918, mus_103989509, mus_104000417	mus_103987135	mus_103981795, mus_103997465	mus_103968419, mus_103974639, mus_103977091, mus_103987650, mus_103988119	mus_103979943, mus_103995102, mus_103997562	mus_103976585, mus_103989082	mus_103975940, mus_103989611, mus_103997023		mus_103981569, mus_103982587, mus_103983829	mus_103978229, mus_103981053, mus_103982793, mus_103992405, mus_103998916, mus_104000346	mus_103970650, mus_103972094, mus_103973398, mus_103973499, mus_103996482, mus_104000187		mus_103968416, mus_103979501, mus_103981553, mus_103989304, mus_103998971, mus_103999848, mus_108952931	mus_103976698, mus_103977510, mus_103979211, mus_103989493, mus_103991525, mus_103991621	mus_103971172, mus_103971544, mus_103972802, mus_103990813				mus_103993302, mus_103996215		mus_103983525	mus_103995899	mus_103970403	mus_103981790	mus_103999187	mus_103998851	mus_103972960	mus_103974630	mus_103973191, mus_103973574, mus_103982128, mus_103990594	mus_103980686	mus_103968839, mus_103993764	mus_103990534, mus_108951176	mus_103990409	mus_103979488, mus_103994424	mus_103987763, mus_103993667	mus_103989585, mus_103997315, mus_103999089	mus_103974352	mus_103998870	mus_103993975	mus_103996852	mus_103969893	mus_103968510, mus_103977384, mus_103987568	mus_103969976, mus_103990322	mus_103994061	mus_103972995, mus_103979664, mus_103992694	mus_103972500	mus_103994836	mus_103979877	mus_103974618, mus_103987150	mus_103977311	mus_103975165, mus_103993927, mus_103996793	mus_103985021	mus_103987372	mus_103969079	mus_103978029, mus_103984356, mus_103984368, mus_103993745	mus_103971938	mus_103975404, mus_103982325	mus_103973562, mus_103990404, mus_103990521, mus_104000460, mus_108952546	mus_103986270, mus_103986488	mus_103972972, mus_103978769, mus_103982122, mus_103989020, mus_108953068	mus_103986373, mus_104000230	mus_103999473	mus_103968604, mus_103970768	mus_103987120	mus_103999093	mus_103984219, mus_103994200, mus_103998219	mus_103976564	mus_103985353, mus_103992114	mus_103996044	mus_103969566, mus_103985446, mus_103992250	mus_103970782, mus_103998559, mus_104000469	mus_103968466, mus_103973611, mus_103987624, mus_103996651	mus_103976135, mus_103995902, mus_103997064	mus_103981134, mus_103992937, mus_103999459		mus_103988665, mus_103996708				mus_103977284, mus_103978698, mus_103998813	mus_103975682, mus_103983518	mus_103971194, mus_103976573, mus_103994735	mus_103972789, mus_103975950, mus_103989130	mus_103970181, mus_103978249, mus_103990664	mus_103970501, mus_103971943, mus_103993408				mus_103978768	mus_103988551	mus_103984308, mus_103988866	mus_103994495	mus_103997406	mus_103982998	mus_103991350	mus_103978233, mus_103979850	mus_103978476	mus_103970618, mus_104000483, mus_108953136	mus_103984242	mus_103970576	mus_103978573	mus_103994210	mus_103975172	mus_103985565	mus_103982557	mus_103978026	mus_103971924	mus_103986263	mus_103975865, mus_103982374	mus_103970933	mus_103981788, mus_103988840, mus_103992600, mus_103995726	mus_103989698, mus_103989901	mus_103971766, mus_103983717	mus_103996440, mus_103996441, mus_103996442	mus_103970950	mus_103998291	mus_103973126, mus_103988669, mus_103994121, mus_103997183	mus_103975298, mus_103982256, mus_103983526	mus_103975326, mus_103986591	mus_103998853		mus_103985440	mus_103990613, mus_103996104	mus_103989592, mus_103990978	mus_103983893, mus_103998379	mus_103976610	mus_103974199, mus_103979633	mus_103989835, mus_103996468, mus_103997483	mus_103973105, mus_103996339	mus_103983896	mus_103979910, mus_103991893	mus_103989548	mus_103982681, mus_103991655	mus_103973219	mus_103985801	mus_103968753, mus_103987374	mus_103969029	mus_104000749	mus_103992715	mus_103996883	mus_103973238	mus_103988530	mus_103979925	mus_103970514	mus_103979921	mus_103970680, mus_103982160, mus_103998735	mus_103970049	mus_103995750	mus_103997147	mus_103971044, mus_103998202, mus_103999728		mus_103975244, mus_103976016, mus_103994617, mus_103996313	mus_103989917, mus_103995240	mus_103972881, mus_103979311, mus_103981951, mus_103983044, mus_103983881, mus_103985813, mus_103986780	mus_103978205		mus_103973714, mus_104000879	mus_103974067, mus_103980908, mus_103981494, mus_103984320	mus_103988532, mus_103989455, mus_103997531	mus_103980204, mus_103985858, mus_103997146					mus_103987595	mus_104000887, mus_108953046	mus_103971996, mus_103973703	mus_103996622, mus_104000465	mus_103983017, mus_103996576	mus_103994971	mus_103984652, mus_103984885	mus_103983805	mus_103970409	mus_103973819	mus_103971353, mus_103974666, mus_103985270, mus_103991767, mus_103998324	mus_103997443	mus_103987874	mus_103988739	mus_103989609, mus_103997025	mus_103982008	mus_103981814, mus_103984968	mus_103972520, mus_103974455, mus_103976624, mus_108952056, mus_108952693, mus_108952694	mus_103989031, mus_103990268	mus_103988664	mus_103981789	mus_103972234, mus_103988012	mus_103987641	mus_103995420	mus_103985417, mus_103998824	mus_103969725	mus_103969689, mus_103983964, mus_103992293	mus_103982151	mus_103999342	mus_103973087	mus_103998618	mus_103991843, mus_103999183	mus_103999090	mus_103979293	mus_103968562, mus_103979844, mus_103992900	mus_103974522, mus_103987985	mus_103994821, mus_108951696	mus_103970141, mus_103977096, mus_103994455	mus_103987628	mus_103990750, mus_103995647	mus_103969586, mus_103991060	mus_103969693	mus_103978771, mus_103993798, mus_104000398	mus_103973006, mus_103990627	mus_103996342, mus_103997902	mus_103990714, mus_103995583	mus_103981001	mus_103988174	mus_103996407, mus_103998003	mus_103995644	mus_103990612	mus_103974432	mus_103971815, mus_103979135, mus_103983640	mus_103973365, mus_103998544		mus_103987277, mus_104000643	mus_103972240, mus_103974002, mus_103984930		mus_103977993	mus_103968942	mus_103977621, mus_103979537, mus_103979785, mus_103981459, mus_103989859, mus_103994335, mus_103996494, mus_103997547, mus_103999051		mus_103971524, mus_103993483	mus_103971506, mus_103972818	mus_103988057, mus_108953037	mus_103984019	mus_103986477, mus_103989686, mus_103996957, mus_104000960, mus_104000963	mus_103981358, mus_103990136	mus_103975805	mus_103996216	mus_103970512	mus_103970712, mus_103992005	mus_103978666	mus_103975494	mus_103979854, mus_103981147	mus_103981804, mus_103983695, mus_103983770	mus_103997749	mus_103984023, mus_103995218	mus_103986887, mus_103986888	mus_103993819	mus_104001008	mus_103983580	mus_103976632, mus_103978903, mus_103987345, mus_103987943	mus_103988399	mus_103989518	mus_103990417	mus_103975167, mus_103986745	mus_103968522, mus_103987558	mus_103987827, mus_103992186	mus_103990012	mus_103978832, mus_103993863	mus_103982260	mus_103968488, mus_103971847, mus_103987597	mus_103988518, mus_103995668, mus_103999374	mus_103976713, mus_104000188	mus_103977201	mus_103968975, mus_108953326	mus_103968484, mus_103982407	mus_103978734	mus_103980887, mus_103986392	mus_103990526	mus_103989643, mus_103996389	mus_103978815, mus_103993856	mus_103971841, mus_103973317	mus_103970529, mus_103978439	mus_103968443	mus_103970609, mus_103971111	mus_103992648	mus_103997131	mus_103981849, mus_103983174	mus_103974008				mus_103968912, mus_103971213, mus_103987697	mus_103969770, mus_103981861, mus_103988688, mus_103990683, mus_103995805, mus_103997223	mus_103979350	mus_103969668, mus_103986497, mus_103987289, mus_103992271, mus_103997830, mus_104000620, mus_108953510				mus_103979870, mus_103981856, mus_103992856, mus_103998412	mus_103976137	mus_103970407	mus_103997194	mus_103976578, mus_103996737	mus_103986329	mus_103990560, mus_103992034	mus_103988696	mus_103999131, mus_104000412	mus_103973458	mus_103968869, mus_103971622	mus_103971761, mus_103977648, mus_103998082, mus_103999566	mus_103978373, mus_108953572	mus_103974830, mus_103993271	mus_103974999, mus_103998153	mus_103993488	mus_103987163	mus_103970555, mus_103970916	mus_103987088, mus_103999352	mus_103990293	mus_103981855, mus_103985558	mus_103997292, mus_103998490	mus_103985398, mus_103986852, mus_103994760	mus_103970667, mus_103992075	mus_103972978	mus_103970652	mus_103974129	mus_103975699	mus_103993283	mus_103995751	mus_103980452, mus_103992449	mus_103999505	mus_103969477, mus_103989594, mus_103997332	mus_103972846, mus_103978187, mus_103984051, mus_103998377	mus_103999839	mus_103998071	mus_103968525	mus_103986541	mus_103974590, mus_103977790, mus_103978610, mus_103995405	mus_103982575, mus_103983846, mus_103996111	mus_103985345, mus_103993649	mus_103992615	mus_103984089	mus_103995049	mus_103970480	mus_103990109	mus_103977787	mus_103995746	mus_103975818	mus_103988998	mus_103984977, mus_103990896	mus_103976864	mus_103994763	mus_103969406, mus_103978921	mus_103977242, mus_103995625	mus_103969596	mus_103970118, mus_103994525	mus_103979371	mus_103974877	mus_103981937	mus_103972539, mus_103994290, mus_103994825		mus_103974719	mus_103983719, mus_103990782, mus_103995697	mus_103989139	mus_103988444		mus_103985059, mus_103987998, mus_103991001, mus_103993286	mus_103980214, mus_103980898, mus_103981478, mus_103981720, mus_103990535, mus_103992922			mus_103985460	mus_103997201		mus_103993778	mus_103992419, mus_103996604	mus_103979986, mus_103980563		mus_103968633, mus_103979201		mus_103982758	mus_103987653	mus_103977937, mus_103990465	mus_103984906	mus_103973178, mus_103984790	mus_103985847	mus_103990307	mus_104000079	mus_103971680	mus_103989443	mus_103969614, mus_103979294	mus_103969191, mus_103979005	mus_103975292	mus_103988795	mus_103993192	mus_103968935	mus_103971948, mus_103974917, mus_103978283	mus_103996935	mus_103976967, mus_103983899	mus_103969617	mus_103995284	mus_103987244	mus_103972036, mus_103998424, mus_104000164	mus_103968509, mus_103970779, mus_103977147, mus_103987570	mus_103977663, mus_103993694	mus_103978590, mus_103994006, mus_103996817, mus_103999898	mus_103971623	mus_103982098	mus_103997529	mus_103973861	mus_103971065, mus_103979354	mus_103998270	mus_103992575	mus_103974727, mus_103979314, mus_103985448	mus_103983615	mus_103988166, mus_103989081	mus_103973769		mus_103990802	mus_103971921	mus_103973168, mus_103976872, mus_103984455	mus_103974972	mus_103995104, mus_103997561	mus_103974197, mus_103974649, mus_103982278	mus_103993992, mus_104000405	mus_103997395	mus_103969831, mus_103987354	mus_103986223, mus_103995276	mus_103968387, mus_103988984, mus_103994719	mus_103972039, mus_103985936, mus_103998346	mus_103969987, mus_103981067, mus_103999725	mus_103988241, mus_103989738	mus_103972056, mus_103976101, mus_103984638	mus_103971862, mus_103983618, mus_103992651, mus_103993118, mus_103996428	mus_103994490	mus_103974102, mus_103991688	mus_103974753	mus_103978027, mus_103979994, mus_103998698	mus_103976925, mus_103980031, mus_103985351, mus_103992730, mus_103999819	mus_103973234				mus_103976372, mus_103980057, mus_103994265					mus_103979434, mus_104000693	mus_103969167, mus_103980594	mus_103986339	mus_103970042, mus_103988573	mus_103992199, mus_103998007	mus_103978260, mus_103983152, mus_103985658, mus_103990653	mus_103977477	mus_103976694	mus_103970611	mus_103988138	mus_103971716	mus_103969305, mus_103990167	mus_103971621	mus_103970625, mus_104000488	mus_103977298	mus_103989852	mus_103995440	mus_103975972	mus_103971737	mus_103976468, mus_104001017	mus_103980749, mus_103981319	mus_103971214	mus_103978925	mus_103993507	mus_103991848	mus_103971678	mus_103968520, mus_103971070, mus_103980455, mus_103987560, mus_103992526	mus_103974258	mus_103990810	mus_103977880, mus_103997741, mus_103998458	mus_103968791	mus_103982124	mus_103988047, mus_104000743	mus_103988642	mus_103993972	mus_103996999	mus_103968981	mus_103985275		mus_103969374	mus_103970045, mus_103982053, mus_103984899	mus_103972903	mus_103997355	mus_103997899	mus_103972983, mus_103977316	mus_103976964, mus_103997754	mus_103970082	mus_103988531	mus_103971209, mus_103994724	mus_103980307, mus_103997837		mus_103990214, mus_104000886	mus_103981300	mus_103978175, mus_103998529	mus_103987478	mus_103985393	mus_103970276, mus_103982561	mus_103986356	mus_103970441, mus_103971598, mus_103971980, mus_103993329	mus_103968519, mus_103987562	mus_103974987, mus_103995796	mus_103980838, mus_103992910	mus_103968482, mus_103987603	mus_103977582, mus_103989171, mus_103997090	mus_103973918, mus_103986624, mus_103990033	mus_103968840, mus_103973081, mus_103984094, mus_103993007, mus_108953101		mus_103980758, mus_103998668	mus_103973892, mus_103998463	mus_103998533	mus_103981005, mus_103981631, mus_103994581, mus_103994805, mus_103996302, mus_103999154	mus_103977471, mus_103986258, mus_103986259, mus_103998309	mus_103974033, mus_103995331	mus_103968986, mus_103972307, mus_103983418, mus_103983430, mus_103992144		mus_103978387		mus_103988593	mus_103977719, mus_103998232	mus_103976155, mus_103986902	mus_103990691, mus_108952365	mus_103982418	mus_103989211, mus_103996489	mus_103982849	mus_103978511	mus_103980970	mus_103999953	mus_103989564, mus_103999079	mus_103995633, mus_104000350	mus_103981862, mus_103989014	mus_103981967	mus_103969925, mus_103991400	mus_103970145	mus_103975554	mus_103973708, mus_103977681, mus_104000514, mus_104000580, mus_104000591	mus_103982602	mus_103974084	mus_103983878, mus_103984941	mus_103985134	mus_103996288, mus_103998370	mus_103974787, mus_103997528	mus_103989519	mus_103999197	mus_103970764, mus_103998562	mus_103978607		mus_103969027, mus_103983979	mus_103994496	mus_104000782, mus_104000783	mus_103995916, mus_103997286		mus_103969159, mus_103969224	mus_103969472	mus_103979496, mus_103984888	mus_103995052	mus_103978245, mus_103982970	mus_103971186	mus_103971313	mus_103968363	mus_103972839	mus_103983894	mus_103976149	mus_103972997	mus_103981753	mus_103977642	mus_103979861	mus_103979938	mus_103971702, mus_103977419	mus_103982242, mus_103982502	mus_103972256	mus_103992142	mus_103977188	mus_103979856		mus_103971693	mus_103993145	mus_103980464		mus_103971664, mus_103974756, mus_103981221	mus_103971902	mus_103992025, mus_103998378	mus_103983614	mus_103972865	mus_103993549	mus_103997550, mus_103999049	mus_103970614	mus_103988493	mus_103992724	mus_103983764, mus_103997698	mus_103969810, mus_103976283, mus_103988330, mus_103991158	mus_103975920, mus_103982580, mus_103986748	mus_103981742, mus_103991153, mus_103992767	mus_103993610, mus_103996152	mus_103981927	mus_103970571, mus_103996589, mus_104000501			mus_103991728	mus_103970332, mus_103993241	mus_103979251	mus_103971668	mus_103994574	mus_103996894, mus_103999658	mus_103970433, mus_103993324	mus_103983806	mus_103982747	mus_103997939	mus_103987062	mus_103996210	mus_103993950, mus_104000342	mus_103993818, mus_103994333	mus_103974214, mus_103990335	mus_103972931	mus_103971359, mus_103991846	mus_103975553		mus_103996633	mus_103998380	mus_103993921	mus_103978279, mus_103983144	mus_103987911, mus_104000945	mus_103997987	mus_103999118	mus_103986099	mus_103982209	mus_103978747, mus_103984708, mus_103993763	mus_103984957	mus_103999644	mus_103970676, mus_103986640	mus_103988734, mus_103997672	mus_103985256, mus_103988470, mus_108951230	mus_103978783	mus_103978603, mus_103989700, mus_103996949	mus_103972400, mus_103993687	mus_103989070, mus_103994738	mus_103988615	mus_103992360	mus_103985468, mus_103985889, mus_103985890, mus_103986707, mus_108951170	mus_103982143, mus_103983617	mus_103978875, mus_103993741	mus_103987958	mus_103998068	mus_103984187	mus_103975036, mus_103993114	mus_103968768, mus_103971642, mus_103985328	mus_103976130	mus_103993779	mus_103969710	mus_103968477	mus_103974300, mus_103997762	mus_103978145	mus_103986850	mus_103994077	mus_103992464	mus_103981833	mus_103992704	mus_103993622	mus_103979969, mus_103980417, mus_103990880	mus_103987132	mus_103974549, mus_103993790	mus_103977649	mus_103984454, mus_103987900	mus_103986568	mus_103982061, mus_103984895, mus_103985064	mus_103994958	mus_103995932	mus_104000814	mus_103970086, mus_103994981	mus_103987338	mus_103993336, mus_108951735	mus_104000123	mus_103972378, mus_103993744, mus_103999613	mus_103980393, mus_103981627, mus_103992747, mus_103996521	mus_103970426, mus_103978197, mus_103998566	mus_103975864	mus_103988753, mus_103992829, mus_103999911	mus_103980065, mus_103981143, mus_103989693, mus_103992902			mus_103989487	mus_103979039		mus_103979106	mus_103984006, mus_103999707, mus_104000593	mus_103975594	mus_103972121	mus_103972847	mus_103982024	mus_103982231	mus_103988552	mus_103970469, mus_103993360	mus_103988787	mus_103971409	mus_103989067, mus_103997436	mus_103968794	mus_103998689	mus_103997605	mus_103985547, mus_103997892	mus_103980441	mus_103973110	mus_103979808	mus_103992620	mus_103988524	mus_103979117, mus_103993542	mus_103973101, mus_103979471	mus_103990134, mus_103996811	mus_103977215	mus_103994283	mus_103986445	mus_103988834	mus_103970339, mus_103989923	mus_103971809	mus_103992771	mus_103970520, mus_103993417		mus_103997169	mus_103971947	mus_103982985, mus_103983118, mus_103983479, mus_103983799	mus_103972769, mus_103987388, mus_103989915	mus_103973878, mus_103983182	mus_103998897	mus_103983045	mus_103993636	mus_103978673, mus_103998783	mus_103988675, mus_103996747	mus_104000419	mus_103969074	mus_103994131	mus_103983560	mus_103979681	mus_103991536	mus_103980199, mus_103999098, mus_103999448	mus_103978686	mus_103969644, mus_103974633	mus_103983082	mus_103980713	mus_103978923	mus_103984140	mus_104000300	mus_103971771	mus_103970656, mus_103980328	mus_103981281	mus_104000917	mus_103984832	mus_103990864	mus_104000354	mus_103979485, mus_103982596	mus_103979310, mus_103998843	mus_103992909	mus_103996954	mus_103970598	mus_103998745	mus_103968756, mus_103983473	mus_103997438	mus_103970387, mus_103971592	mus_104000383	mus_104000312	mus_103998964, mus_103998986	mus_103980935, mus_103987829	mus_103986926	mus_103973913, mus_103990030	mus_103976703, mus_103985031	mus_103978046, mus_103991640, mus_103997974, mus_103998148	mus_103972797, mus_103981502, mus_103994275	mus_103973286, mus_103988738, mus_103994354, mus_103997678, mus_103998568, mus_108953807	mus_103988964, mus_103990229, mus_103992668	mus_103989855, mus_103995097, mus_103995145, mus_103995146, mus_103995147, mus_103997776, mus_103997777		mus_103992552	mus_103977117, mus_103989824, mus_103996026	mus_103978507	mus_103986785	mus_103976304, mus_103989306, mus_103996005	mus_103977566	mus_103970046	mus_103997549	mus_103990197	mus_103971949	mus_103972279	mus_103982615	mus_103977552, mus_103984046	mus_103997455	mus_103968823	mus_103972035, mus_103985664		mus_103991358	mus_103998348	mus_103990302	mus_103985244	mus_103992574	mus_103992443	mus_103985248	mus_103988087, mus_104000286	mus_103992488	mus_103973245	mus_103984846	mus_103987853, mus_104000882	mus_104000650	mus_103994160	mus_103970602	mus_103993868	mus_103987119	mus_103985542	mus_103995982	mus_103972798	mus_103976164	mus_103997545	mus_103994474	mus_103975127, mus_103990699	mus_103973130	mus_103980172, mus_103986547	mus_104000090	mus_103982782	mus_103970362	mus_103999199	mus_103990383	mus_103982147	mus_103991232	mus_103973409	mus_103973255, mus_103993605	mus_103972341, mus_103996944	mus_103982600, mus_103984999	mus_103982776	mus_103997993		mus_103969484, mus_103990340	mus_103978343, mus_103982180, mus_103983592	mus_103987149	mus_103982835	mus_103995356		mus_103987347	mus_103969736, mus_103970022, mus_103970979, mus_103992958	mus_103980559	mus_103978937, mus_103986278, mus_103993688	mus_103990836	mus_104000006	mus_103977202, mus_103994903	mus_103968587, mus_103980169, mus_103981159	mus_103982769	mus_103972977	mus_103980454	mus_103987483	mus_103994430	mus_103995729, mus_103997188	mus_103969511, mus_104000105		mus_103976028	mus_103984625	mus_103983251	mus_103983927	mus_103970365, mus_103971324, mus_103993273, mus_103994864	mus_103970965, mus_103994798	mus_103997103	mus_103971838	mus_103977592, mus_103998032	mus_103983903, mus_103997752	mus_103995763	mus_103968710, mus_103977203, mus_103987407, mus_103987803	mus_103996878	mus_103971430	mus_103995273, mus_104000081				mus_103969500, mus_103972830, mus_103986440, mus_103992581, mus_104000096	mus_103983976	mus_103978510, mus_103997190	mus_103976978	mus_103987925, mus_104001001	mus_103974652, mus_103984522, mus_103984771				mus_103968832, mus_103969384, mus_103969385, mus_103969441, mus_103969442, mus_103969443, mus_103975436, mus_103975480, mus_103976586, mus_103979282, mus_103982304, mus_103984090, mus_103984374, mus_103986982, mus_103992685, mus_108952171, mus_108953364	mus_103978162, mus_103984707	mus_103978659	mus_103978392	mus_103978799, mus_103993826	mus_103984687, mus_103996301	mus_103986700	mus_103981935	mus_103995265	mus_103979596, mus_103993594	mus_103978261	mus_103988529, mus_103999527	mus_103969358, mus_103983332, mus_103991285	mus_103973955	mus_103970026, mus_103972193	mus_103995928	mus_103993475	mus_103972163, mus_103985824	mus_103968917	mus_103970738	mus_103972381, mus_103978878, mus_103999737	mus_103970498	mus_103988692, mus_104000536	mus_103997865	mus_103989557, mus_103997534	mus_103975294	mus_103971806, mus_103975610, mus_103983677	mus_103985175	mus_103988945	mus_103968876, mus_103992807	mus_103972111	mus_103975397, mus_103982328	mus_103973950	mus_103973116	mus_103997394	mus_103975560, mus_103985406	mus_103970019, mus_103976969	mus_103973679	mus_103971063, mus_103992491	mus_103975477	mus_103977624	mus_103997648	mus_103973404	mus_103981374	mus_103982865, mus_103991031	mus_103990824	mus_103995821	mus_103973376, mus_103983216	mus_103971035, mus_103988710	mus_103983229	mus_103982116	mus_103989186	mus_103974906	mus_103971320	mus_103999783	mus_103990338	mus_103994074	mus_103976129	mus_103995297, mus_103999782	mus_103981033, mus_103992335	mus_103970691, mus_103972302	mus_103995312	mus_103971941	mus_103995981, mus_103997476	mus_103975395, mus_103976560, mus_103985733	mus_103977604	mus_103972914, mus_103972918, mus_103978134	mus_103969168, mus_103985304	mus_103974065	mus_103974632					mus_103984604	mus_103987667	mus_103992474	mus_103982569	mus_103990059, mus_103991211	mus_103985223	mus_103989407	mus_103976141, mus_103987176	mus_103982872	mus_103971675	mus_103976167, mus_103990912	mus_104000505	mus_103996043, mus_103996691	mus_104000519	mus_103991993	mus_103970639, mus_103983058	mus_103988855, mus_103996742	mus_103995051, mus_103999692	mus_103986563	mus_103989578	mus_103983136	mus_103999142	mus_103969471	mus_103980829	mus_103976626	mus_103977594	mus_103974210	mus_103969445, mus_103975339, mus_103986604	mus_103985961	mus_103987583	mus_103975739, mus_103983370	mus_103970472, mus_103971964	mus_103999498	mus_103971558	mus_103969290	mus_103980357	mus_103995527	mus_103968407	mus_103995289	mus_103999862	mus_103979173	mus_103974683, mus_103984402	mus_103971517	mus_103970951, mus_103983315	mus_103972185, mus_103992077, mus_104000173	mus_103978920	mus_103990388	mus_103995308, mus_103999710	mus_103970077, mus_103995003	mus_103993754	mus_103995123	mus_103995513, mus_103995640	mus_103990127, mus_103996807	mus_103993926, mus_103997692	mus_103977695, mus_103985618	mus_103975924, mus_103983844, mus_103990433	mus_103970192	mus_103985642, mus_103986860	mus_103985219	mus_103974671, mus_103977754	mus_103970700, mus_103982766	mus_103978579, mus_103987307	mus_103983109	mus_103989987, mus_103990799	mus_103970093, mus_103995007	mus_103987066, mus_103991363	mus_103988657, mus_103996045	mus_103971438, mus_103995567	mus_103995254	mus_103979351	mus_103990090, mus_103997367	mus_103978765	mus_103969099		mus_103974103		mus_103969046, mus_103981287, mus_103998728	mus_103982855, mus_103986570, mus_103988729, mus_103997666	mus_103969048, mus_103971007, mus_103976952	mus_103970678, mus_104000165				mus_103968625, mus_103987473	mus_103984222, mus_103994204	mus_103988422	mus_103974047, mus_103979628, mus_103985233, mus_103997221	mus_103985596	mus_103980894, mus_103981476, mus_103992818, mus_103992819	mus_103977733, mus_103998220	mus_103997165	mus_103983882	mus_103970097	mus_103998383	mus_103980706	mus_103996278	mus_103972419, mus_103978988	mus_103984581, mus_103999198	mus_103998035	mus_103993291	mus_103970474	mus_103992091, mus_103997516	mus_103971896, mus_103995566	mus_103972325	mus_103971657	mus_103973387	mus_103971717, mus_103972070	mus_103982986, mus_103990361	mus_103987064, mus_103997424	mus_103976652	mus_103981244	mus_103970297, mus_103971711, mus_103993213	mus_103974275, mus_103985588	mus_103969116	mus_103982462	mus_103979087		mus_103996989	mus_103968821, mus_103969371, mus_103991273	mus_103994601	mus_103988671	mus_103972086	mus_103982487	mus_103985271	mus_103975388	mus_103987015, mus_103999287	mus_103979245	mus_103977051	mus_103994702	mus_103980266	mus_103994992		mus_103993186	mus_103991206	mus_103976166, mus_103996449	mus_103976059	mus_103972890, mus_103978201, mus_103989709, mus_103996939	mus_103969387	mus_103998338	mus_103993910	mus_103980397, mus_103990015	mus_103982772	mus_103998026	mus_103969588, mus_103994860	mus_103989275	mus_103999405	mus_103985390, mus_103999877	mus_103994618	mus_103992172	mus_103992546	mus_103979847	mus_103970929, mus_103979640, mus_103998814	mus_103973330, mus_103996052	mus_103998040	mus_103972546, mus_103985675	mus_103973954	mus_103989296	mus_103996888	mus_103973500	mus_104000679	mus_103994046	mus_103987255	mus_103976211	mus_103974398	mus_103988507	mus_103986645	mus_103980144	mus_103969434	mus_104000615	mus_103968744, mus_103970773, mus_103994770	mus_103978244	mus_103971728, mus_103972178		mus_103979578	mus_103977490, mus_103980750	mus_103999259	mus_103994820	mus_103983304, mus_103983566, mus_108952577	mus_103986635, mus_103997889		mus_103972927, mus_103975433, mus_103982306, mus_103996209	mus_103970846, mus_103975776, mus_103979661, mus_103983362, mus_103984436, mus_103994229	mus_103970311, mus_103975901, mus_103982335, mus_103983550, mus_103984627, mus_103985094, mus_103985654, mus_103989132, mus_103989882, mus_103992000, mus_103993265, mus_108951219, mus_108952688					mus_103990334, mus_103990964		mus_103991010	mus_103990184	mus_103987555	mus_103990364	mus_103973800	mus_103974515	mus_103985678, mus_103993165	mus_103971342	mus_103972975	mus_103999952	mus_103976437	mus_103997836	mus_103993977	mus_103985232	mus_103990947	mus_103971814	mus_103977037	mus_103988443		mus_103979643, mus_103987989, mus_104000674	mus_103976731	mus_103968766	mus_103997711	mus_103989678	mus_103977803, mus_103998279	mus_103973449, mus_103995588	mus_103985665	mus_103970994, mus_103983935	mus_103977861	mus_103968417, mus_103987652	mus_103972479, mus_103986374	mus_103969315, mus_103991805	mus_103985144	mus_103978445, mus_103986724, mus_103996041	mus_103994804	mus_103984287, mus_103999479, mus_108952047	mus_103975142	mus_103999305	mus_103971557	mus_103990693	mus_103988784	mus_103975003, mus_103995842	mus_103988678	mus_103984997	mus_103976550	mus_103976683, mus_103987425	mus_103994951	mus_103987266, mus_103987977	mus_103980132	mus_103982087, mus_103982547	mus_103995618	mus_103990052, mus_103997396	mus_103988546	mus_103977859	mus_103976979, mus_103987906, mus_103997742	mus_104000691	mus_103978235	mus_103970163, mus_103971454	mus_103971350	mus_103999977	mus_103998753	mus_103989528	mus_103968737, mus_103976653	mus_103975259	mus_103972867	mus_103991291, mus_103991295	mus_103970069, mus_103971586, mus_103994613	mus_104000608	mus_103974637, mus_103996770	mus_103969507	mus_103994418	mus_103977528	mus_103993942	mus_103990587	mus_103970440, mus_103993328	mus_103973943	mus_103996571, mus_104000760, mus_108952824	mus_103977662	mus_103981425	mus_103977100	mus_103983222	mus_103968420	mus_103997005	mus_103995198	mus_103986790, mus_103997197	mus_103980164, mus_103993072	mus_103989029	mus_103989290	mus_103995261	mus_103977700	mus_103975719, mus_103982477, mus_103986003	mus_103969302, mus_103994018, mus_103999919	mus_103990306	mus_103977258, mus_103990556	mus_103969724, mus_103977841, mus_103983999			mus_103983909	mus_104000133		mus_103976580, mus_103984115		mus_103979432, mus_103982163, mus_103982920, mus_103983610, mus_103987245, mus_103990997, mus_104000694	mus_103972894, mus_103974110, mus_103978209, mus_103989725	mus_103977902, mus_103986865, mus_103992383, mus_103998483	mus_103982582			mus_103970309	mus_103987876	mus_103968976, mus_103972742, mus_103977770	mus_103972210, mus_103985309	mus_103995849	mus_104000486	mus_103974098	mus_103992914	mus_103985165	mus_103984324	mus_103995934	mus_103993681	mus_103993057, mus_103998967	mus_103969280, mus_103991813	mus_103987761, mus_104001022	mus_103977999	mus_103991385	mus_103979792	mus_103998333	mus_103970272	mus_103977296	mus_103992566	mus_103988913	mus_103988908	mus_103973029	mus_103976644		mus_103978184, mus_103981065, mus_103984041	mus_103978812	mus_103999559	mus_103987357	mus_103977199, mus_103984582	mus_103979879	mus_103985645	mus_103995430	mus_104000955	mus_103973275	mus_103983268	mus_103987941	mus_103990080	mus_103983236	mus_103986525	mus_103989282	mus_103973971, mus_103983910	mus_103996137	mus_103985846	mus_103986726	mus_103979972	mus_103985492	mus_103974446, mus_103979473	mus_103977694	mus_103994431	mus_103989918	mus_103988259, mus_103999357	mus_103973466, mus_103989623	mus_103980846, mus_103992931	mus_103971818, mus_103988161, mus_103992613, mus_103993539	mus_103975701, mus_103990408	mus_103989382	mus_103988804	mus_103994984	mus_103975275	mus_103976126, mus_103984641, mus_103993202	mus_103982177	mus_103997155	mus_103972956	mus_103980531, mus_103997723	mus_103972328, mus_103984529	mus_103976442, mus_103984091	mus_103997482	mus_103992709	mus_103977549	mus_103987293, mus_103987950	mus_103983860	mus_103988010, mus_104000701	mus_103974831, mus_103979026, mus_103988542, mus_103989458, mus_103989569, mus_103993630, mus_103999513	mus_103986614	mus_103992640	mus_103970129, mus_103971256, mus_103973348, mus_103973369, mus_103979604, mus_103984539, mus_103994530, mus_103994700, mus_104000576	mus_103980476, mus_103981179	mus_103976963, mus_103984605, mus_103994414	mus_103968609, mus_103969232, mus_103972738, mus_103975508, mus_103992433, mus_103996707								mus_103988600, mus_103993404	mus_103983178, mus_103990581	mus_103974373	mus_103974901	mus_103990876	mus_103972395, mus_103978935	mus_103988823	mus_103975400	mus_103971775	mus_103970743, mus_103992670	mus_103974744	mus_103982896	mus_103975906, mus_103982331	mus_103975523	mus_103975700, mus_103982486, mus_103983125	mus_103990861	mus_103989090	mus_103970023	mus_103994636	mus_103984443	mus_103994803	mus_103981256, mus_103998762	mus_103983679	mus_103986377	mus_103971355	mus_103996272	mus_103986812, mus_103999149	mus_103972053, mus_103985692		mus_103974556	mus_103997343	mus_103992656	mus_103996769	mus_103998563, mus_104000454	mus_103990068	mus_103993905	mus_103971160		mus_104000219	mus_103997948	mus_103995105, mus_104000377	mus_103999661	mus_103979723, mus_103981503	mus_103979372		mus_103972783	mus_103982592, mus_103983821	mus_103985762	mus_103973824	mus_103989380, mus_103992638	mus_103996908	mus_103983010, mus_103990897	mus_103994497	mus_103979090	mus_103992229	mus_103975969, mus_103986410	mus_103980368	mus_103995282	mus_103989761	mus_103976992, mus_103997728	mus_103984552	mus_103977309	mus_103983780	mus_103980173, mus_103981154	mus_103971774	mus_103995611	mus_103987229	mus_103969284	mus_103978144, mus_103998537	mus_103970239	mus_103990492, mus_103993655	mus_103997159	mus_103973811, mus_103979663, mus_103995649	mus_103971939	mus_103973180, mus_103984602, mus_103984603	mus_103968585, mus_103976768, mus_103977131	mus_103969138, mus_103986923	mus_103998056	mus_103993936	mus_103975858, mus_103993269	mus_104000772	mus_103994938	mus_103997996	mus_103995713	mus_103991185	mus_103997429	mus_103989941, mus_103992623	mus_103984965	mus_104000087	mus_103993298	mus_103984759	mus_103973718	mus_103968668, mus_103987441	mus_103982902	mus_103970096	mus_103972767	mus_103979155	mus_103971518, mus_103994134	mus_103988227	mus_103970665, mus_103998758, mus_104000203	mus_103996100	mus_103984243	mus_103986476	mus_103980281		mus_103989537, mus_103989994, mus_103995183	mus_103970244	mus_103971253	mus_103976690	mus_103983341, mus_103987860, mus_103988702, mus_103995536, mus_104000888		mus_103983330	mus_103969335	mus_103987281, mus_104000640	mus_103974271	mus_103971644	mus_103992082		mus_103994119, mus_103995571	mus_103969220	mus_103981941, mus_103984942	mus_103988691	mus_103977453, mus_103997932	mus_103980689	mus_103977314	mus_103999148, mus_103999419	mus_103986993, mus_103999637	mus_103980012	mus_103991283	mus_103999348	mus_103972224	mus_103990050	mus_103971512	mus_103969373, mus_103991272		mus_103973727, mus_103998218	mus_103972911	mus_103975006, mus_103984481, mus_104000211, mus_104000212	mus_103979719	mus_103997604	mus_103992691	mus_103983626	mus_103989755, mus_103996910	mus_103974324	mus_103990662	mus_103972897, mus_103986159, mus_103996917	mus_103976679	mus_103980997	mus_103985246	mus_103995316	mus_103980962	mus_103985546	mus_103993989	mus_103974827	mus_103988515	mus_103987077	mus_103983786, mus_103998534	mus_103992362	mus_103999166	mus_103969172, mus_103999160	mus_103998852	mus_103976089	mus_103969669	mus_103978869, mus_103999618	mus_103994504	mus_103995694	mus_103999845	mus_103987368	mus_103982785	mus_103999598	mus_103984945	mus_103980299, mus_103986911, mus_103989479	mus_103995352	mus_103994816	mus_103988824, mus_103988845	mus_103993642	mus_103977124, mus_108951859	mus_103985743	mus_103992376	mus_103971861	mus_103981356, mus_103998628	mus_103985403	mus_103990523	mus_103998719	mus_103977187, mus_103987458	mus_103983811	mus_103987189	mus_103984797	mus_103975913	mus_103983049, mus_103983886	mus_103973165	mus_103973072	mus_103973154, mus_103996008	mus_103989340, mus_103997478	mus_103996138	mus_103971701	mus_103986371	mus_103993387	mus_103979171	mus_103977773	mus_103970679, mus_104000161	mus_103985831	mus_103968982	mus_103991149, mus_103998167	mus_103975660	mus_103983438	mus_103980187	mus_103971061, mus_103971168, mus_103987599	mus_103970444, mus_103985617, mus_103993332	mus_103995710, mus_103999963	mus_103969641	mus_103969333, mus_103971416, mus_103978944	mus_103988769, mus_103993425	mus_103968854, mus_103973040, mus_103978570, mus_103984104, mus_103987843, mus_103989803, mus_103991876, mus_103995082, mus_103996099, mus_103997062, mus_104000876	mus_103997808	mus_103969676, mus_103973876, mus_103980005, mus_103990563, mus_103992279, mus_104000088						mus_103978699	mus_103971188	mus_103978855	mus_103975288, mus_103980364	mus_103997125	mus_103990486	mus_103993889	mus_103977900, mus_103983434	mus_103995534	mus_103991785	mus_103968376, mus_103989050, mus_103989054	mus_103971072	mus_103996031	mus_103991200	mus_103995294	mus_103987769	mus_103969025, mus_103991749	mus_103995359	mus_103979735	mus_103975977	mus_103989008, mus_103996539	mus_103977631	mus_103982395	mus_103979151	mus_103988846, mus_104000427	mus_103988491, mus_104000253	mus_103994448	mus_103979353	mus_103997177	mus_103978424, mus_103996039	mus_103980932	mus_103968785, mus_103987348	mus_103971704, mus_103972336	mus_103974864	mus_103974699, mus_103981794, mus_104000223	mus_103968513, mus_103987565	mus_103994097	mus_103975675, mus_103990413	mus_103993984	mus_103972792, mus_103982516	mus_103978636, mus_103980607, mus_103980708	mus_103978359, mus_103996150	mus_103973674	mus_103981289	mus_103982381	mus_103970411	mus_103984970	mus_103983944, mus_103997860	mus_103970331	mus_103975417, mus_103984511	mus_103969106	mus_103998906	mus_103981290	mus_103969127, mus_103991511	mus_103978518, mus_103996000	mus_103983711	mus_103996630, mus_103999345	mus_103983215	mus_103999257	mus_103987420	mus_103975600	mus_103977712, mus_103998240	mus_103984474	mus_103977207	mus_103994312	mus_103999865	mus_103985523	mus_103985620	mus_103972850	mus_103971270, mus_103988741	mus_103984650	mus_103993618	mus_103969487	mus_103970058, mus_103972170	mus_103978000	mus_103987462	mus_103968667, mus_103975522, mus_103987443	mus_103982470, mus_103983043, mus_103984953	mus_103979317	mus_103969555	mus_103979405, mus_103988944	mus_103986360, mus_108951475	mus_103973362, mus_103984207	mus_103976861	mus_103988124	mus_103986321	mus_103971858, mus_103999959	mus_103991734	mus_103990837	mus_103988265	mus_103985350	mus_103971258, mus_103995855	mus_103998731	mus_103978426, mus_103988626, mus_103996666			mus_103973641, mus_103987902, mus_103989733, mus_103994385, mus_103994388, mus_103994389, mus_103996923	mus_103973596	mus_103984727, mus_103986590, mus_103986606	mus_103968394		mus_103999158, mus_104000424	mus_103975458, mus_103975946, mus_103996095	mus_103972156, mus_103972204, mus_103980453, mus_103984932, mus_103985316, mus_103996171	mus_103978324, mus_103983493, mus_103996163				mus_103974139, mus_103984696	mus_103977929	mus_103983974		mus_103985154	mus_103979832	mus_103969709, mus_103998293	mus_103987335	mus_103991310	mus_103968357	mus_103968819, mus_103971638, mus_103973373	mus_103968728, mus_103979239	mus_103996580	mus_103971755, mus_103988589	mus_103989460, mus_103990326	mus_103995039	mus_103968930	mus_103978809	mus_103976452, mus_103984084, mus_108951538	mus_103989109	mus_103995785, mus_103998413	mus_103993152, mus_108952773	mus_103971923	mus_103982493, mus_103990926	mus_104000299	mus_103975274	mus_103987592	mus_103969069	mus_103979657, mus_103991266	mus_103974371	mus_103968431, mus_103987639	mus_103975627	mus_103968558	mus_103989249	mus_103974124, mus_103991674, mus_103994863	mus_103985594	mus_103982182	mus_103983565	mus_103997101	mus_103993602	mus_103990721	mus_103991534	mus_103986056	mus_103971207	mus_103973600	mus_103974487, mus_103989512, mus_103989869	mus_103974327, mus_103991019	mus_103983782	mus_103971056, mus_103992486	mus_103990449, mus_103997468	mus_103998516	mus_103969057	mus_103997421	mus_103976935	mus_103987644	mus_103980728, mus_103981293	mus_103989572, mus_103997311	mus_103973989	mus_103991754	mus_103974407	mus_103979064	mus_103983728	mus_103987850	mus_104000482	mus_103973671	mus_103970269	mus_104000481	mus_103993367	mus_103972201, mus_103985318, mus_108952010	mus_103978148	mus_103996912	mus_103994020, mus_103999920	mus_103985625	mus_104000296	mus_103985696	mus_103993871	mus_103985506, mus_103992372	mus_103969857	mus_103988564, mus_103999301, mus_103999485, mus_103999486	mus_103991660	mus_103988672	mus_103979892, mus_103984273, mus_103989044, mus_103993063		mus_103973272, mus_103994021	mus_103975101, mus_108953077		mus_103981932, mus_103982467, mus_103983042			mus_103999703		mus_103989146, mus_103997047, mus_104000222	mus_103971718, mus_103972072, mus_103987104, mus_103993235					mus_103968824	mus_104000948	mus_103977574	mus_103977120	mus_103988086, mus_104000284	mus_103989314	mus_103986023	mus_103975445	mus_103981826	mus_103975609, mus_103982133	mus_103983116, mus_103985162	mus_103996572	mus_103980952	mus_103973231	mus_103987593	mus_103996714	mus_103987659	mus_104000144	mus_103993323	mus_103970004	mus_103969400	mus_103979931	mus_103977052	mus_103984665	mus_103978463	mus_103990657	mus_103977226	mus_103977868, mus_103998440	mus_103997117	mus_103995397, mus_103999719	mus_103974867	mus_103983471	mus_103975452, mus_103991608	mus_103987815, mus_104000985, mus_104000986	mus_103969254, mus_103991378	mus_103979179	mus_103997130	mus_103974256	mus_103979946, mus_103980767, mus_103981350, mus_103998638	mus_103978814, mus_103993848	mus_103990905, mus_103993960	mus_103972009	mus_103986859	mus_103980627, mus_103989672	mus_103995682, mus_104000080	mus_103993665	mus_103998306	mus_103969698	mus_103973056, mus_103991575	mus_103976251	mus_103983689, mus_103988528	mus_103982619	mus_103979324	mus_103975831	mus_103981783	mus_103995958	mus_103970240	mus_103968834	mus_103980615	mus_103991907	mus_103992347	mus_103980865, mus_103981462	mus_103972986	mus_103983007	mus_103971015	mus_103996314	mus_103978828, mus_103993859	mus_103978726, mus_103982930	mus_103975248	mus_103969253	mus_103969223	mus_103968729	mus_103995072, mus_103999677, mus_104000847	mus_103999998	mus_103995674	mus_103969294	mus_103979347	mus_104000687			mus_103981802, mus_103988151, mus_103992621, mus_103995684	mus_103990244	mus_103977539, mus_103984036, mus_103995221					mus_103975002			mus_103995258	mus_103992061	mus_103996429		mus_103986956	mus_103989178, mus_103992806	mus_103999968	mus_103986885	mus_104000066, mus_108951167	mus_103984021	mus_103970402	mus_103981217	mus_103983980, mus_103995178	mus_103979240, mus_103979249	mus_103988085, mus_103997431	mus_103980792, mus_103981375	mus_103988735	mus_103980793	mus_103970970, mus_103994769	mus_103986658	mus_103974054, mus_103995825		mus_103998931	mus_103970028	mus_103975307	mus_103997590	mus_103974813, mus_103999503	mus_103970310, mus_103993223	mus_103989210	mus_103979726	mus_103998013	mus_103971542, mus_103972863, mus_103985576	mus_104000356	mus_103975874	mus_103992037	mus_103972426	mus_103980595	mus_103994561	mus_103984464	mus_103987516	mus_103969053, mus_103985147	mus_103988782	mus_103969383	mus_103982597	mus_103970591, mus_103978456	mus_103970687	mus_103991118	mus_103992431, mus_103992436	mus_103974003	mus_103998737	mus_103991469	mus_103971120	mus_103971314	mus_103975746	mus_103983835	mus_103983378	mus_103987114	mus_103968894, mus_103987657, mus_103991635	mus_103998842	mus_103973869, mus_103990559	mus_103973843	mus_103990436	mus_103998027	mus_103987832	mus_103993771	mus_103970599, mus_103970754	mus_103994744	mus_103969298			mus_103995922, mus_103996464	mus_103986853	mus_103976043	mus_103996565	mus_103983973	mus_103986572	mus_103978578	mus_103973197	mus_103982426	mus_104000078	mus_103972599	mus_103974001, mus_103995418		mus_103969132	mus_103981560, mus_103983489	mus_103978962, mus_103993673	mus_103975203, mus_103981071, mus_103992032, mus_103993532	mus_103995021	mus_103971601, mus_103974383	mus_103994115		mus_103975457, mus_103988992, mus_103999470, mus_108953452	mus_103976923	mus_103978267, mus_103985292	mus_103981270, mus_103982372, mus_103996060	mus_103988266	mus_103969464, mus_103975319, mus_103988233, mus_103990299, mus_103991862	mus_103992236	mus_103983795, mus_103983852, mus_103985720					mus_103972725, mus_103975809, mus_103986226, mus_103986234, mus_103989446, mus_108952592	mus_103986950	mus_103979099, mus_103986366	mus_103995836	mus_103973624	mus_103985360	mus_103995044, mus_103999594	mus_103969808	mus_103982206, mus_103983241	mus_103970987	mus_103968367, mus_103976528	mus_103983670	mus_103995550	mus_103991482	mus_103970175	mus_103979995	mus_103970435	mus_103977523	mus_103972945	mus_103990703	mus_103979045	mus_103999852	mus_103984215	mus_103976017, mus_103985866	mus_103975593	mus_103980200	mus_103993540, mus_103995699	mus_103985662	mus_103980436, mus_103992435	mus_103974041	mus_103983726	mus_103979147	mus_103968515	mus_103998766	mus_103976726	mus_103971142	mus_103978910	mus_103988700			mus_103972988	mus_103990856	mus_103986291	mus_103972524, mus_103973740	mus_103983736	mus_103999826	mus_103979387	mus_103988544, mus_103989570, mus_103997309	mus_103973012	mus_103992101	mus_103976000	mus_103992109	mus_103984430	mus_103969598	mus_103998470	mus_103981316	mus_103977563	mus_103983975	mus_103992495	mus_103981345	mus_103969293, mus_103991349	mus_103976844	mus_103980889	mus_103975653, mus_103983743	mus_103990386	mus_103973544, mus_103979687	mus_103995913	mus_103969283, mus_103991357	mus_103977273, mus_103985476	mus_103972362, mus_103986210	mus_103976480	mus_103980675	mus_103970516, mus_103976592, mus_103991098, mus_103993415	mus_103991712	mus_103995236	mus_103995357	mus_103998188	mus_103982365, mus_103982656	mus_103981820, mus_103983057	mus_103971420, mus_103991045	mus_103993544	mus_103976063	mus_103979602, mus_103994897	mus_103971730, mus_103976195		mus_104000807	mus_103984394	mus_103981881	mus_103998121	mus_103993469	mus_103987238, mus_103988017, mus_103988955, mus_104000714				mus_103980074, mus_103981584, mus_103993117	mus_103973104, mus_103996324	mus_103970502	mus_103978916	mus_103978038	mus_103992833			mus_103971817, mus_103976603, mus_103979128, mus_103983642, mus_103993535, mus_103995880, mus_103999984	mus_103972447, mus_103998882	mus_103988601, mus_103994108, mus_103999467, mus_103999997	mus_103979895					mus_103998749	mus_103999516	mus_103979394	mus_103971109, mus_103971851	mus_103978742, mus_103993909	mus_103983568	mus_103976675	mus_103972921, mus_103986971	mus_103980782	mus_103982926	mus_103981155	mus_103985711	mus_103970616	mus_103995569	mus_103969506	mus_103978574	mus_103979976, mus_103993561	mus_103989193	mus_103987727	mus_103990969	mus_103969095, mus_103974436	mus_103993761		mus_103986424	mus_103975727	mus_103969063, mus_103985158	mus_103984228, mus_103994205	mus_103971589	mus_103992094	mus_103973543	mus_103979399, mus_103985211	mus_103995519	mus_103971029, mus_103977011	mus_103998943	mus_103998779	mus_103968566, mus_103987521, mus_108951457	mus_103980729	mus_103999203	mus_103990378	mus_103995197	mus_103973088	mus_103981813	mus_103991759	mus_103978902, mus_103993717	mus_103979193	mus_103992291	mus_103970177, mus_103994481	mus_103975232, mus_103980597	mus_103975327, mus_103988026	mus_103985537	mus_103973793	mus_104000020	mus_103977006	mus_103983066	mus_103992455	mus_103987647, mus_103994730	mus_103992671	mus_103996727, mus_103997303, mus_103998276	mus_103988947, mus_103989108	mus_103972189	mus_103998866	mus_103988778, mus_103999796	mus_103979259	mus_103997200	mus_103972080, mus_103985725	mus_104000702	mus_103993101	mus_103977170	mus_103978781, mus_103993777	mus_103987971	mus_103994047	mus_103981252	mus_103968801	mus_103974859	mus_104000907	mus_103988423	mus_103976841	mus_103981044	mus_103968524	mus_103969013	mus_103978454	mus_103990104	mus_103983048	mus_103998239	mus_103993010	mus_103999893	mus_103989933, mus_104000434	mus_103988828	mus_103981895, mus_103998590	mus_103976728	mus_103991380	mus_103999284	mus_103997371	mus_103998164	mus_103999918	mus_103978778	mus_103978984	mus_103993465	mus_103972333	mus_103993914	mus_104000449	mus_103994132	mus_103972578, mus_103992673		mus_103973750, mus_104000231	mus_103970727, mus_103989317, mus_103999936	mus_103990088, mus_103999139	mus_103982007		mus_103973207, mus_103985179			mus_103979985, mus_103981009, mus_103981310, mus_103996298, mus_103998693	mus_103971633, mus_103985998, mus_108951573	mus_103971465, mus_103980499, mus_103986333, mus_103989212	mus_103983789	mus_103976285, mus_103982255, mus_103989556, mus_103991150, mus_103991151, mus_103993617, mus_103996636, mus_103997537, mus_103999060					mus_103987596, mus_103994742	mus_104000367	mus_103981427	mus_103996397	mus_103998079	mus_103978527, mus_103996014, mus_103996021	mus_103970055, mus_103972171	mus_103985357	mus_103991438	mus_103997874	mus_103989000, mus_104000432	mus_103975737	mus_103990507	mus_103970682	mus_103989404, mus_103998901	mus_103970007	mus_103978281		mus_104000837	mus_103980583	mus_103995996	mus_103973434	mus_103970075, mus_103985812	mus_103980634	mus_103973358, mus_103998546	mus_103983014	mus_103976721	mus_103992743	mus_103985377	mus_103984911	mus_103978754	mus_103970439, mus_103993327	mus_103987779	mus_103975690	mus_103979388	mus_103991056	mus_103990431	mus_103994560	mus_103974680	mus_103988683	mus_103988132, mus_103999971	mus_103969417	mus_103971619	mus_103996854	mus_103971780	mus_103971508	mus_103978819, mus_103996166	mus_103987682, mus_103994717	mus_103995200	mus_103991113	mus_103980461	mus_103975311	mus_103984172	mus_103978247, mus_103982979	mus_103999873	mus_103990078, mus_103990079	mus_103985497	mus_103974801, mus_103996982	mus_103982735	mus_103990459	mus_103987466	mus_103978604, mus_103987323	mus_103975921, mus_103982577, mus_103983839	mus_103970197	mus_103969241, mus_103982797	mus_103980587	mus_103982329	mus_103997451	mus_103978820	mus_103974517	mus_103992845	mus_103980198, mus_103985916, mus_103993105	mus_103993756	mus_103992736	mus_103969192, mus_103974944	mus_103999360	mus_103985465	mus_103984518, mus_103989908	mus_103978159, mus_103981609	mus_103987291	mus_103986292	mus_103971228, mus_103994703	mus_103996310	mus_103996542	mus_103972106	mus_103969780, mus_103973632	mus_103993284	mus_103970436	mus_103994888	mus_103973457, mus_103974375	mus_103987303, mus_103996998	mus_103968455, mus_103971189	mus_103982355	mus_103979403	mus_103977293	mus_103976959	mus_103987170	mus_103971706	mus_103986128, mus_103990219	mus_103976730, mus_103987492			mus_103984704, mus_103984852, mus_103985018		mus_103969920, mus_103976116	mus_103989847	mus_103987797	mus_103983358, mus_103995537	mus_103968817, mus_103984080	mus_103974408, mus_103979862, mus_103989016, mus_103990625, mus_103992877, mus_103996396	mus_103970477, mus_103993370	mus_103982183, mus_103983591	mus_103975483, mus_103987755, mus_103991373	mus_103998825, mus_104000744	mus_103999462	mus_103989788, mus_103994625	mus_103968665, mus_103974126, mus_103993413	mus_103969509, mus_103973253, mus_103986038, mus_103987629, mus_103988635, mus_103992993, mus_108953788	mus_103974648, mus_103975998, mus_103978807, mus_103990936, mus_103991800						mus_103986823	mus_103998062	mus_103986268	mus_103975796	mus_103971235, mus_103988765	mus_103986380	mus_103970554, mus_103973942	mus_103970188	mus_103970484	mus_103970626	mus_103984630	mus_103971246, mus_103976483	mus_103999611	mus_103996561	mus_103999321	mus_103973648	mus_103978564	mus_103994478	mus_103971533	mus_103996007	mus_103990671	mus_103998009	mus_103969633	mus_103973897	mus_103971530, mus_103986441, mus_103994835	mus_103991032	mus_103990046	mus_103989938	mus_103975911	mus_103998223	mus_103997067	mus_103979067	mus_103970416	mus_103976075, mus_103995766	mus_103996124	mus_103989692	mus_103979411	mus_103979826, mus_103980189	mus_103972150	mus_103987896	mus_103992173	mus_103971094	mus_103997167	mus_104000927	mus_103993773	mus_103990728	mus_103981210	mus_103972187, mus_103975153	mus_103999597	mus_103978467	mus_103969188, mus_103991551	mus_103976120	mus_103997953	mus_103996585	mus_103987199, mus_103996964	mus_103992470	mus_103973252	mus_103971788	mus_103996792	mus_103977863	mus_103976410	mus_103980340	mus_103980264, mus_103992475	mus_103971079, mus_103971890	mus_103993510	mus_103984903	mus_103978635, mus_103981669, mus_108952600	mus_103984901	mus_103980573	mus_103976425	mus_103996848	mus_103984461	mus_108951169	mus_103977701	mus_103988101	mus_103977455, mus_103997933	mus_103989206	mus_103980301	mus_103998591	mus_103980021	mus_103973495	mus_103984656	mus_103968599, mus_103989879, mus_103997538	mus_103987811	mus_103994156	mus_103976531	mus_103999805	mus_103993732	mus_103969005	mus_103974354, mus_103989200	mus_103969271, mus_103991368	mus_103973279, mus_103989243	mus_103972760	mus_103999320	mus_103999493	mus_103994785	mus_103979624	mus_103972547, mus_103985687	mus_104000906	mus_103978725	mus_103988499		mus_103977730, mus_103978986, mus_103986495, mus_103998221		mus_103971457	mus_103987743	mus_103969747, mus_103976474, mus_103977034, mus_103991669	mus_103995612, mus_103998114	mus_103988093, mus_104000531	mus_103991726, mus_103995438		mus_108953556	mus_103973405		mus_103974644, mus_103977588	mus_103979712		mus_103997979	mus_103997956	mus_103977842		mus_103985310	mus_103986106, mus_103991329, mus_103996842, mus_103998411, mus_103999275	mus_103976748	mus_103983234, mus_103995728	mus_103988506, mus_103999466	mus_103997972				mus_103982047	mus_103968955	mus_103995110, mus_103999028	mus_103973603, mus_103975500, mus_103986708	mus_103989876		mus_103972980	mus_103980459	mus_108952088			mus_104000122	mus_103972724	mus_103973114	mus_103997831	mus_103992310	mus_103990826	mus_103988670	mus_103973326	mus_103993982, mus_104000392	mus_103977671	mus_103996960	mus_103992295	mus_103971677		mus_103969240	mus_103992598	mus_103970149	mus_103973974	mus_104000086	mus_103995979	mus_103988160	mus_103994953	mus_103970171		mus_103982696	mus_103990444	mus_103995945, mus_103997453	mus_103971362	mus_103978710	mus_103979037	mus_103977423	mus_103973320	mus_103982915, mus_103990096	mus_103999829	mus_103975753	mus_104000499	mus_103994034	mus_103968370	mus_103998793	mus_103988650	mus_104000429		mus_103990970	mus_103988445, mus_104000655	mus_103994039, mus_103999654	mus_103993290	mus_103979479	mus_103982333, mus_108951703	mus_103993081	mus_103983093	mus_104000382		mus_103970946, mus_104000160	mus_103989091	mus_103969139, mus_103991517	mus_103996345	mus_103981372, mus_103981708	mus_103985426, mus_103986807	mus_103975516		mus_103978214, mus_103994153	mus_104000311	mus_103996329	mus_103973314	mus_103996827	mus_103971863	mus_103998063	mus_103978695, mus_103998811	mus_103996785	mus_103974385, mus_103974635	mus_103969782	mus_103975155, mus_103982703	mus_103982114	mus_103976900	mus_103982962, mus_103982964	mus_103999817	mus_103986734	mus_103995512	mus_103987497	mus_104000016	mus_103997409	mus_103992952	mus_103977962	mus_103990615	mus_103998296	mus_103983339	mus_103968645	mus_103979382	mus_103993656		mus_103990320	mus_103982148, mus_103982908		mus_103988113				mus_103986818	mus_103989330	mus_103990943, mus_103996269	mus_103986953	mus_103990035		mus_103969300, mus_103972270, mus_103975390, mus_103990158, mus_103996838, mus_103999913	mus_103973516, mus_103987275, mus_104000645	mus_103968606, mus_103969231, mus_103984196, mus_103989652, mus_103995390, mus_103996979		mus_103973230, mus_104000741, mus_108952878, mus_108953128	mus_103972638								mus_103983685	mus_103983087		mus_103977727	mus_103983710	mus_103978825	mus_103980753, mus_103981331	mus_103994458	mus_103996775	mus_103995776	mus_103993941, mus_103999010	mus_103996763	mus_103986835	mus_103981059	mus_103973554, mus_103994437	mus_103980705, mus_103981273	mus_103987188, mus_103988099, mus_104000292	mus_103972112	mus_103994563	mus_103981304, mus_103989853, mus_103998912	mus_103988554	mus_103969726	mus_103988143	mus_103979470	mus_103986630		mus_103981965	mus_103993860	mus_103976496	mus_103969353	mus_103972831	mus_103986170	mus_103992149	mus_103970190, mus_103984621	mus_103977551	mus_103989034	mus_103992012	mus_103968391	mus_103974514	mus_103969256	mus_103993758	mus_103969613	mus_103977545	mus_103983937	mus_103994580	mus_103985738	mus_103976444	mus_103986573	mus_103985155	mus_103990221	mus_103988989, mus_103992599	mus_103992237	mus_103993781	mus_103969903, mus_108951140	mus_103986102, mus_103990161, mus_104000992	mus_103998213	mus_103988377	mus_103979491	mus_103998775	mus_103975571	mus_103970334	mus_103968676	mus_103988666	mus_103981963	mus_103994867	mus_103971773	mus_103993703	mus_103994889	mus_104000464	mus_103973704	mus_104000942	mus_103994349	mus_103972074	mus_103984122	mus_103996750	mus_103982821	mus_103975995	mus_103995511	mus_103970731	mus_104000028	mus_103992511	mus_103970995, mus_103974518	mus_103969363, mus_103972969, mus_103999249	mus_103986178, mus_103992573	mus_103982954	mus_103979112, mus_103993545	mus_103978076	mus_103975304, mus_103983076	mus_103979764, mus_103989225, mus_103997136	mus_103977023, mus_103987783, mus_103991345, mus_103996070, mus_103997008, mus_104000819		mus_103974367, mus_103981840, mus_103993060, mus_103998712, mus_104000146	mus_103984016	mus_103975757, mus_103982369	mus_103970883, mus_103970884	mus_103969495, mus_103974099, mus_103976783, mus_103978536, mus_103979416, mus_103988031, mus_103988279, mus_103989270, mus_103993480, mus_103994137, mus_103996025, mus_104000730							mus_103992693	mus_103983813	mus_103998302	mus_103981978	mus_103975086	mus_103982195, mus_103993988	mus_103991550	mus_103985210	mus_103978810		mus_103985447, mus_103992176	mus_103995957	mus_103979042	mus_103997073	mus_103989553	mus_103970517	mus_103970448	mus_103981395	mus_103991689	mus_103987173	mus_103971819	mus_103995062	mus_103970247, mus_103979154, mus_103985044, mus_103993169	mus_103981950, mus_103991979	mus_103990117, mus_103999120	mus_103996805	mus_103988024	mus_103969675	mus_103975263	mus_103991513	mus_103989125	mus_103989589	mus_103977742	mus_103978451	mus_103976512	mus_103999262	mus_103974255, mus_103991360	mus_103978296	mus_103990666	mus_103970072	mus_103969535	mus_103978262, mus_103983183, mus_103998522	mus_103968933	mus_104000162	mus_103992664	mus_103993358	mus_103997448	mus_103979718	mus_103984501	mus_103981465	mus_103996238	mus_103995355	mus_103981482	mus_103980967	mus_103973664		mus_103997369	mus_103968459	mus_103969038, mus_103976869	mus_103988322	mus_103978729	mus_103970706	mus_103982327	mus_104000949	mus_104000613	mus_103968434	mus_103976448, mus_103984088	mus_103992118	mus_103999303	mus_103979269		mus_103974044	mus_103996720	mus_103995243	mus_103987121	mus_103992096, mus_103997384	mus_103980981	mus_103990393	mus_104000614	mus_103995193	mus_103998018	mus_103985278	mus_103984040	mus_103971264	mus_104000262	mus_103997357	mus_103980786	mus_103976150	mus_103974458	mus_103969096	mus_103988063	mus_103984912, mus_103996087	mus_103982494, mus_103983509	mus_103978597, mus_103988878	mus_103978816, mus_103981464	mus_103991021		mus_103983888	mus_103972993, mus_103993016	mus_103969337, mus_103991306, mus_103999289	mus_103987124, mus_103994194, mus_103996696		mus_103970415, mus_103993307	mus_108951231, mus_108951933	mus_103968714, mus_103976817, mus_103977392	mus_103987042, mus_103993923, mus_103993945, mus_103993948, mus_103999314, mus_108953542	mus_103968626, mus_103972377, mus_103979599, mus_103987471		mus_108952555			mus_103971990	mus_103997066	mus_103980230	mus_103978194	mus_103973620	mus_103974965, mus_103975023	mus_103977093, mus_103984106	mus_103982347		mus_103971232	mus_103985583	mus_103975597	mus_103985636	mus_103998513	mus_103992171	mus_103981351	mus_103978520, mus_104000447	mus_103969357	mus_103975479	mus_103975834, mus_103982397	mus_103995348, mus_103998242	mus_103979775	mus_103998702	mus_103989107	mus_103996592	mus_103982911	mus_103978549, mus_103997176	mus_103969786	mus_103979795	mus_103997059	mus_108951246	mus_103996753	mus_103976170	mus_104000831	mus_103986055	mus_103968690	mus_103972113	mus_103984993	mus_103986735	mus_103978862	mus_103984624	mus_103979214	mus_103986762	mus_103976542	mus_103988620	mus_103976072	mus_103987766	mus_103971191, mus_103976801	mus_103986567	mus_103971940	mus_103970050, mus_103985836	mus_103988929	mus_103980295	mus_103970980, mus_103988365, mus_103988368	mus_103970532, mus_103994571	mus_103987087	mus_103983036	mus_103988697	mus_103989315	mus_103983187	mus_103992759	mus_103996172	mus_103995965	mus_103973349, mus_103978764, mus_103993800, mus_104000480	mus_103998201	mus_103996716	mus_103996877	mus_103999400	mus_103970036	mus_103985626	mus_103993428	mus_103973364	mus_103995636	mus_103969901	mus_103970361, mus_103972020	mus_103974390, mus_103987206	mus_103985578	mus_103981087	mus_103987695	mus_103992549	mus_103996219	mus_103979820, mus_103992932	mus_103973527	mus_103989940, mus_103992634	mus_103986928	mus_103996479	mus_103973453	mus_103992393		mus_103977739, mus_103979463, mus_103987112	mus_103977443	mus_103979166, mus_103989361	mus_103989300	mus_103978352, mus_108952655	mus_103973065		mus_103971628, mus_103983040	mus_103971274, mus_103995864	mus_103968346	mus_103975413, mus_108951909	mus_103984886	mus_103969270	mus_103984069	mus_103968922, mus_103974173, mus_103984131	mus_103968400, mus_103975909, mus_103986385, mus_103987673, mus_103993188	mus_103975381, mus_103987872, mus_104000904										mus_103998198	mus_103973575	mus_103989252	mus_103985735	mus_103972780	mus_103986131	mus_103992875	mus_103986191	mus_103979791, mus_103981453	mus_103997739	mus_103989228	mus_103980238	mus_103971540	mus_103971245, mus_103988720		mus_103985791	mus_103984471	mus_103982314	mus_103980824	mus_103974475, mus_103989268, mus_103997166	mus_103980437	mus_103976245, mus_108952522		mus_103971813, mus_103983638	mus_103970985	mus_103984920	mus_103972435, mus_103993624	mus_103969711, mus_103992340	mus_103983613, mus_103999146	mus_103994641	mus_103989245	mus_103985638	mus_103991504	mus_103986209, mus_103996491	mus_103993743	mus_103995764	mus_103984236	mus_103982728	mus_103988893	mus_103987930	mus_103970973, mus_103994774	mus_103985389	mus_103995623, mus_103998199	mus_103985838	mus_104001042	mus_103971095	mus_103978861	mus_103971848	mus_103969185		mus_103993872		mus_103997354	mus_103972301, mus_103988890	mus_103974654	mus_103973731	mus_103968925	mus_103990732, mus_103990734	mus_103970528	mus_103992448	mus_103969011, mus_103969942, mus_103991740	mus_103981886	mus_103971676	mus_103992343, mus_103999260	mus_103983918	mus_103985197	mus_103969151, mus_103991522	mus_103992828	mus_103968530	mus_103970085	mus_103996002, mus_103996477					mus_103977570, mus_103985332		mus_103975939, mus_103989614, mus_103997020	mus_103982585, mus_103983830		mus_103992456		mus_103982455	mus_103969377, mus_103975432, mus_103989717	mus_103981836	mus_103984706	mus_103975947, mus_103989799	mus_103987790	mus_103982740	mus_103977791, mus_103993996, mus_103995410		mus_103972673, mus_103982089, mus_103986505, mus_103986561, mus_103989402, mus_103997657, mus_104000324	mus_103969176, mus_103969995, mus_103977529, mus_103984029, mus_103986936, mus_103992214								mus_103999308		mus_103971267	mus_103994701	mus_103988572	mus_103976142		mus_103979093	mus_103995758, mus_103995853	mus_103989685	mus_103995768	mus_103973833	mus_103970327, mus_103972075, mus_103993238	mus_103981237, mus_103998782	mus_104000626	mus_103973743	mus_103969858, mus_103999815	mus_103984063	mus_103997763		mus_103988565	mus_103969742	mus_103995345	mus_103987793	mus_103990752	mus_103971511, mus_103986403	mus_103981595	mus_103982422	mus_103980347	mus_103970410, mus_103972916	mus_103978294	mus_103987986	mus_103980703, mus_103994570	mus_103975366	mus_103996568	mus_103970148	mus_103992350		mus_103982753	mus_103981887, mus_103990794	mus_103994647		mus_103987807, mus_104000848	mus_103983261	mus_103975943	mus_103977734, mus_103998217, mus_103998260, mus_103998990	mus_103970408, mus_103993296	mus_103980585	mus_103980803, mus_103993066	mus_103973588	mus_103980809	mus_103988121	mus_103987175	mus_103985566	mus_103979936	mus_103995540	mus_103974860, mus_103975090	mus_104000724		mus_103985451, mus_104000475	mus_103996952	mus_103990877	mus_103997342	mus_103990400	mus_103995099	mus_103985402	mus_103983983	mus_104000566	mus_103983250	mus_103989657	mus_103991791	mus_103992244	mus_103974342	mus_103977086	mus_103973901	mus_103994183		mus_103968997, mus_103969310	mus_103980028	mus_103969560, mus_103990528	mus_103973344	mus_103969733, mus_103977876, mus_103980334, mus_103983898, mus_103992367, mus_103997745, mus_103999890	mus_103976915	mus_103974670	mus_103977233	mus_103973849	mus_103969683, mus_103969867, mus_103976885, mus_103980276, mus_103996334, mus_103997875	mus_103969143, mus_103994918												mus_103973134	mus_103999222	mus_103975712		mus_103997398	mus_103980342	mus_103981007	mus_103972161	mus_103970289	mus_103971770	mus_103976148	mus_103998055	mus_103994036	mus_103977560	mus_103973810	mus_103981167	mus_103997080	mus_103972152	mus_103978388, mus_103996134	mus_103999794	mus_103973867	mus_103977600	mus_103994433	mus_103989397, mus_103997664, mus_103999578	mus_104000603	mus_103971617	mus_103977407, mus_103985442	mus_103974014, mus_103975111	mus_103988723	mus_103981233	mus_103992165	mus_104000652	mus_103971605	mus_103970796	mus_103992200	mus_103987802	mus_103995375	mus_103972191, mus_103985861	mus_103970543	mus_103984259	mus_103996190	mus_103994555	mus_103984127	mus_103992813, mus_103999921	mus_103985380	mus_103977584	mus_103973431		mus_103988056	mus_103984735	mus_103969131	mus_103993500, mus_103994189	mus_103979075, mus_104000247	mus_103983970, mus_103995169, mus_103997894	mus_103995364	mus_103998476	mus_103974252	mus_103989433	mus_103971961	mus_103970631		mus_103978947, mus_103996845	mus_103971828	mus_103995318	mus_103983564	mus_103985699		mus_103972815	mus_103993644	mus_103983884	mus_103973868, mus_103981806	mus_103996828	mus_103995162	mus_103993870	mus_103978405, mus_104000663	mus_103984908	mus_103988611	mus_103979896, mus_103981163	mus_103968518, mus_103987563	mus_103993422	mus_103976918	mus_103978398		mus_103968863		mus_103996258, mus_103999229		mus_103977530, mus_103995226	mus_103971830, mus_103988502		mus_103976443, mus_108951554	mus_103988684	mus_103973204	mus_103974829, mus_103982016, mus_103992778	mus_103973805, mus_103980069, mus_103980826, mus_103989767, mus_103990595, mus_103992872, mus_103995795, mus_108952638	mus_103969532, mus_103971045, mus_103971141, mus_103981068, mus_103992472, mus_103992978, mus_103998339	mus_103977032, mus_103981824, mus_103982459, mus_103983831	mus_103971321, mus_103975837, mus_103980670, mus_103981226, mus_103982857, mus_103986574, mus_103988740, mus_103990902, mus_103994468, mus_103997679										mus_103984459	mus_103977744	mus_103979264	mus_103990057	mus_103997427	mus_103978160, mus_103984952, mus_103994972	mus_103971351	mus_104000240	mus_103970346	mus_103970238, mus_103988562	mus_103978779	mus_103998835		mus_103973899	mus_103972285	mus_103979196	mus_103987153	mus_103982251	mus_103973845, mus_103988496	mus_103987530	mus_103987111, mus_103991821	mus_103970101	mus_103973912	mus_103976945	mus_103999532, mus_104000018	mus_103992930	mus_103973437	mus_103979930, mus_103985091	mus_103988716	mus_104000657, mus_104000825	mus_103969611, mus_103992265	mus_103977907	mus_103988999	mus_103991675, mus_103999593	mus_103978644, mus_103981680	mus_103998663	mus_103996551	mus_103980466	mus_103976329	mus_103995732	mus_103989722	mus_103975738	mus_103968355, mus_103985193, mus_103987709	mus_103969859, mus_103991733, mus_103995432	mus_103987663	mus_108952135, mus_108952534	mus_103979247, mus_103996611	mus_103979951, mus_103998649	mus_103990053	mus_103978904	mus_103990639	mus_103995624	mus_103970328	mus_103972883			mus_103996733	mus_103982444	mus_103995427			mus_103973170, mus_103989297, mus_103989298, mus_103989830, mus_103996472		mus_103972282, mus_103986118, mus_103999647	mus_103979676, mus_103992717	mus_103979357	mus_103968423, mus_103971122, mus_103971857, mus_103976568, mus_103987646	mus_103976648	mus_103978480		mus_103969609, mus_103985462, mus_103985990, mus_103986935			mus_103978772		mus_103987415	mus_103976082	mus_103988680, mus_103996756	mus_103986389	mus_103976619	mus_103999630	mus_103983245	mus_103983713	mus_103984919	mus_103988582	mus_103993420	mus_103983825	mus_103985951	mus_103971104	mus_103983100	mus_103975313	mus_103973735, mus_103974996	mus_103996730		mus_103968483, mus_103987601	mus_103991948	mus_104000439	mus_103970707	mus_103999933	mus_103969308	mus_104000448	mus_103983883	mus_103974564, mus_103978391	mus_103996641	mus_103983107	mus_103997027	mus_103980014	mus_103982556, mus_108952142	mus_103997456		mus_103973706	mus_103998234	mus_103982277	mus_103984723	mus_103990774	mus_103970343	mus_103979376	mus_103983541	mus_103971443	mus_103987375	mus_103990084	mus_103981051	mus_103987268		mus_103976982	mus_103994278		mus_103971840, mus_103974480		mus_103997684	mus_103994072, mus_103996950	mus_103980171, mus_103987494, mus_103992853		mus_103990839	mus_103992221	mus_104000202	mus_103969124, mus_103997767		mus_103977345, mus_103984337, mus_103992017	mus_103968862, mus_103988066, mus_104000793	mus_103987053	mus_104000763	mus_103972912	mus_103973395	mus_103979358	mus_103992718	mus_103984052, mus_103985337, mus_103986930, mus_103991314, mus_103995250, mus_103999444	mus_103970367, mus_103992006	mus_103982166, mus_103983606, mus_103990097, mus_103992912, mus_103997362, mus_104000688, mus_108951960									mus_103973643, mus_104000171		mus_103990061	mus_103977752, mus_103998207	mus_103993614			mus_103980285	mus_103993543	mus_103987531	mus_103996740	mus_103979871	mus_103992399	mus_103973598	mus_103991274	mus_103969986	mus_103987714	mus_103982396	mus_103973820, mus_103993568	mus_103992530	mus_103970099, mus_103974018	mus_103982768	mus_103990838	mus_103970536, mus_103971386	mus_103978632	mus_103994873	mus_103974833	mus_103980614	mus_103989985, mus_103992945	mus_103992078	mus_103977035	mus_103969382	mus_103968358	mus_103973999	mus_103979456		mus_103972806, mus_103989098	mus_103993677	mus_103994528	mus_103972021	mus_103982237	mus_103999802	mus_103978017	mus_103999189	mus_103990506	mus_103978926	mus_103973462, mus_103990438		mus_103980853	mus_103993616	mus_103982723, mus_103984578	mus_103992301	mus_103968578, mus_103978303		mus_103986696, mus_103986698	mus_103971783	mus_103991260	mus_103993943, mus_103998908	mus_103990298	mus_103985581	mus_103969036	mus_103991468	mus_103969429	mus_103984577	mus_103983535	mus_103998497	mus_103995300, mus_103998081	mus_103996141	mus_103974135, mus_103986594	mus_103994052	mus_103968950	mus_103981227, mus_103998795	mus_103973652	mus_103993297	mus_103982792	mus_103981835		mus_103969502	mus_103991064		mus_103994664, mus_103997630		mus_103996797	mus_103973729, mus_103981618	mus_103992524		mus_103974625, mus_103988732, mus_103989845, mus_103997669, mus_103998891, mus_108952645	mus_103974159, mus_103974583, mus_103989818, mus_103992588, mus_103993446, mus_103994164, mus_103996048	mus_103972468, mus_103973591, mus_103983664, mus_103996745, mus_103996773, mus_104000518	mus_103971087, mus_103971881, mus_103985593, mus_103994176	mus_103981251, mus_103996424, mus_108952554	mus_103977255, mus_103981141, mus_103981192, mus_103998683, mus_108952332			mus_103973818	mus_103968575, mus_103977135	mus_103982526	mus_103997780		mus_103986327	mus_103970553	mus_103995660	mus_103977893	mus_103972429		mus_103997432	mus_103971920	mus_103973877	mus_103991367, mus_103999328	mus_103979886, mus_103980806, mus_103981162, mus_103981386	mus_103982625, mus_103984842	mus_103989947	mus_103984377, mus_103988835, mus_103999697	mus_103971026	mus_103974701	mus_103987907, mus_104000935	mus_103973025	mus_103993381	mus_103969534	mus_103984118	mus_103978188	mus_103984765, mus_103989809		mus_103996158	mus_103999330	mus_103998732	mus_104000101	mus_103984239	mus_103970556	mus_103968847, mus_103968849	mus_103975329	mus_103998856				mus_103970320, mus_103979474, mus_103982604, mus_103985095, mus_103990445		mus_103971319		mus_103968779, mus_103970674, mus_103995000	mus_103979241	mus_103996600	mus_103978084, mus_103995402	mus_103979819, mus_103981440, mus_103985884	mus_103983177, mus_103991952	mus_103971571, mus_103972691, mus_103999245		mus_103974025								mus_103970588	mus_103998227		mus_103977699, mus_103998246	mus_103980400	mus_103971756, mus_103988586	mus_103987992	mus_103994493	mus_103999901	mus_103970669	mus_103996575	mus_103985288	mus_104000414	mus_103980560	mus_103984990	mus_103985453	mus_103987858	mus_103984070		mus_104000114	mus_103986318	mus_103987101	mus_103987098	mus_103988941	mus_103998132	mus_103984985	mus_103975929	mus_103974042, mus_103989339	mus_103980345, mus_108951233	mus_103998997	mus_103996053		mus_103975367	mus_103986255	mus_103998046	mus_103971963, mus_103993366	mus_103989567	mus_103993796	mus_103982303, mus_103987031	mus_103997360	mus_103982273	mus_103997586	mus_103969938, mus_103991802	mus_103991756	mus_103974329, mus_103982879, mus_103998359	mus_103971821	mus_103968354, mus_103976522, mus_108951241		mus_103994776	mus_103986060, mus_103992515	mus_103983482	mus_103969261	mus_103980840, mus_103981422, mus_103989004	mus_103998717	mus_103993547		mus_103987155	mus_103981367	mus_103997139			mus_103976035, mus_103987661, mus_103988120	mus_103975249, mus_103982560, mus_103986646	mus_103975605, mus_103982126, mus_103986549	mus_103970464, mus_103976114, mus_103993354, mus_104000930	mus_103976968, mus_103980333, mus_103999889						mus_103987051	mus_103977764	mus_103982454	mus_103975214		mus_103969584	mus_103975568	mus_103975926	mus_103997347	mus_103994190		mus_104000839	mus_103990500	mus_103979276	mus_103974035	mus_103995666	mus_103988677	mus_103978528	mus_103972784	mus_103973687	mus_103975855, mus_103982798, mus_103984503	mus_103993438	mus_103980881	mus_103996927	mus_103988509	mus_103972458	mus_103987936		mus_103985272	mus_103999335	mus_103979124	mus_103974721	mus_103972655	mus_103982131	mus_103984472	mus_103990367	mus_103993533	mus_103991643	mus_103980940	mus_103991707	mus_103976162	mus_103972006	mus_103983991	mus_103970747, mus_103999962	mus_103998076	mus_103991333	mus_103970251, mus_103974138					mus_103979529	mus_103993925, mus_103996794, mus_103997696			mus_103981939	mus_103979132	mus_103990727, mus_103995595		mus_103989390, mus_103993915, mus_103996800	mus_103975340, mus_103986605, mus_103991203	mus_103990724, mus_103993646	mus_103970653, mus_103970878, mus_103971797, mus_103973019, mus_103973691													mus_103968646	mus_103994993	mus_103980547, mus_103980550	mus_103996285	mus_103986602	mus_103988995	mus_103980860, mus_103981456		mus_103981851	mus_103988023	mus_103992390	mus_103992020, mus_103993326	mus_103970775, mus_103978901	mus_103991244	mus_103979191	mus_103974641	mus_103977637, mus_103998073	mus_103991456	mus_103973773	mus_103975336	mus_104000865		mus_103992815	mus_103971229, mus_103979593, mus_103998535	mus_103991408	mus_103978020, mus_103981776	mus_103979177	mus_103974040, mus_103993004	mus_103988448	mus_103977883	mus_103977176	mus_103980439	mus_103993491	mus_103987278		mus_103973737	mus_103984931	mus_103978523	mus_103979063	mus_103979828, mus_103987517	mus_104000321	mus_103972406	mus_103979860, mus_103992878	mus_103991316			mus_103995004	mus_103971275, mus_103995863	mus_103984642	mus_103982810		mus_103972459, mus_103986353, mus_104000520	mus_103994127	mus_103975707, mus_103982484	mus_103986833	mus_103970290	mus_103974764, mus_103979814, mus_103980847	mus_103973522	mus_103996006, mus_108953549	mus_103975125, mus_103994591	mus_103984417, mus_103988864, mus_103989226, mus_103997137	mus_103969839, mus_103973082, mus_103986612, mus_103990016, mus_103991776	mus_103971971, mus_103992021	mus_103981115, mus_103996016	mus_103971981, mus_103980993	mus_103968725, mus_103974226, mus_103976656, mus_103977214, mus_103987396, mus_103990102, mus_103992162, mus_103996590	mus_103973026			mus_103985286							mus_103969525	mus_103995939		mus_103998907	mus_103990785		mus_103987219	mus_103979007	mus_103969164, mus_103997978	mus_103994285	mus_103969541	mus_103981754	mus_103973920	mus_103980651	mus_103978787		mus_103992014	mus_103996652	mus_104000014	mus_103976622	mus_103989384	mus_103988885	mus_103974631	mus_103999804			mus_103997856	mus_103994694	mus_103993401	mus_103978278	mus_104000167	mus_103976863	mus_103999023	mus_103993711	mus_103982463	mus_103977635	mus_103971804				mus_103976309	mus_103981821		mus_103994858	mus_103996836, mus_103999276	mus_103982125	mus_103988458, mus_103997081	mus_103970675, mus_103997744		mus_103983765	mus_103982624	mus_103971086, mus_103971882			mus_103986886, mus_103989531		mus_103985203, mus_103987207, mus_103989375, mus_103993519, mus_103995956, mus_103997462, mus_104000756	mus_103972388, mus_103986265, mus_103998101	mus_103970971, mus_103976393, mus_103976829, mus_103987569, mus_103989647	mus_103971539, mus_103972365, mus_103974311, mus_103984190, mus_103993433, mus_104000024	mus_103970384, mus_103983557										mus_103993976	mus_103976212		mus_103995972	mus_103970109	mus_103995673, mus_103999976	mus_103968901	mus_103981302	mus_103999929	mus_103977745	mus_103979450, mus_103996627	mus_103996564		mus_103977707	mus_103975963	mus_103980066	mus_103992452	mus_104000810	mus_103991544	mus_103987855	mus_103981449, mus_103981864	mus_103970518	mus_103973757, mus_103978770, mus_103993795, mus_104000589, mus_108951443	mus_103980986, mus_103996318	mus_103979083		mus_103973622		mus_103973789	mus_103989239		mus_103982572, mus_103984333	mus_103968687	mus_103970577	mus_103988037			mus_103977828, mus_103996235						mus_104000798	mus_103994945	mus_103969827, mus_103974606, mus_103987366, mus_103994344, mus_103996680		mus_103993734	mus_103973107		mus_103983554	mus_103972293, mus_103990213, mus_103999655	mus_103979126	mus_103993705	mus_103970655, mus_103980302	mus_103995963			mus_103969991, mus_103979322, mus_103980545, mus_103992136, mus_103992426	mus_103975083	mus_103974994, mus_103975472, mus_103980354, mus_103991663, mus_103996191, mus_108953784	mus_103970298, mus_103979484, mus_103984875, mus_103985702	mus_103993380											mus_103993958	mus_103972076		mus_103971651	mus_103998629		mus_103979365, mus_103992596, mus_103994845	mus_103970381	mus_103974943	mus_103983593		mus_103978230	mus_103989542, mus_103999052	mus_103974427	mus_103998403	mus_103978602	mus_103978840	mus_103975867	mus_103970492	mus_103975016	mus_103990303	mus_103992404		mus_103998681	mus_103985277	mus_103993668		mus_103992092	mus_103995424	mus_108952101	mus_103993412	mus_103985431	mus_103995990, mus_103997490				mus_103973565, mus_103989286, mus_103996019	mus_103979868		mus_103986363, mus_103993560, mus_103995663	mus_104000805	mus_103974115	mus_103987334	mus_103996702	mus_103982499, mus_103997111	mus_103989355, mus_103995549	mus_103981911	mus_103988206, mus_103992240, mus_108951477				mus_103973921, mus_103975231, mus_103984907											mus_103978976, mus_103993659	mus_103996905	mus_103993237			mus_103972432, mus_103993631	mus_103973294	mus_103997548	mus_103985235, mus_103987164	mus_103970186, mus_103971456, mus_103993648	mus_103984680	mus_103999502	mus_103968916	mus_103988097	mus_103986554		mus_103992466	mus_103971909	mus_103985727	mus_103997312	mus_103976041	mus_103980630	mus_103986326			mus_103979295, mus_103992215	mus_103983532, mus_103990803			mus_103993416		mus_103978996		mus_103968516	mus_103991579	mus_103974087, mus_103976008, mus_103978793, mus_103979801, mus_103985988, mus_103993100	mus_103991446	mus_103972871, mus_103980004, mus_103995441	mus_103999207	mus_103986299, mus_103993645		mus_103992705, mus_103996524	mus_103984161	mus_103970685		mus_103976766	mus_103972516, mus_103976228, mus_103986990, mus_103993443	mus_103969547, mus_103992547, mus_104000126	mus_103989308, mus_103990494	mus_103977084, mus_103995949, mus_103996562	mus_103979841, mus_103981418, mus_103989007, mus_103997356	mus_103973627	mus_103987842	mus_103973381, mus_103998985	mus_103971140, mus_103972375, mus_103977746, mus_103978871, mus_103986237, mus_103994321, mus_103998258, mus_103999733	mus_103972194, mus_103973166, mus_103974215, mus_103976347, mus_103978656, mus_103998760, mus_104000176, mus_108952785	mus_103972730, mus_103985913, mus_103993362	mus_103973635, mus_103987895, mus_103991905, mus_103995436, mus_103997258, mus_103999870, mus_104000996	mus_103978562, mus_103995936	mus_103988290	mus_103973350, mus_103981928		mus_103974397				mus_103973983, mus_103975297											mus_103984485		mus_103978491		mus_103991449	mus_103983190, mus_103990579	mus_103995077			mus_103987123		mus_103978453	mus_103993679	mus_103990389	mus_103969699	mus_103996724	mus_103978657	mus_103973748	mus_103989497	mus_103974809	mus_103989948, mus_103995748		mus_103988585			mus_103978688, mus_103998803	mus_103986331	mus_103981038	mus_103979178	mus_103968926, mus_103987771, mus_104001006		mus_103988785	mus_103983249, mus_103990163, mus_103996841, mus_103999927		mus_103991258		mus_103989703	mus_103980810, mus_103981391	mus_103983513	mus_103977756	mus_103977740, mus_103986241	mus_103988809, mus_103989153	mus_108951910	mus_103971293	mus_103978240, mus_103985207	mus_103976007, mus_103978795, mus_103980854, mus_103993823	mus_103989748, mus_103991732, mus_103996816, mus_103996820	mus_103977446, mus_103984348, mus_103991178, mus_103995834, mus_103998140	mus_103974456, mus_103987967, mus_103990819, mus_103994412, mus_104000642													mus_103975182		mus_103992180	mus_103995670		mus_103979971	mus_103995399		mus_103985584	mus_103981224	mus_103974881, mus_103987109	mus_103990085		mus_103992074	mus_103987607		mus_104000639		mus_103970281		mus_103994556	mus_103976853	mus_103979597	mus_103985760, mus_103994486	mus_103986125		mus_103985777	mus_103998170	mus_103988752	mus_103993270	mus_103991080, mus_103993770	mus_103998406	mus_103975721, mus_103983132, mus_103983134, mus_103984966	mus_103977840, mus_103980493	mus_103968644, mus_103985469, mus_103986706, mus_108951739					mus_103971479, mus_103972453, mus_103972707, mus_103986347, mus_108951184											mus_103994214	mus_103972961	mus_103983380		mus_103986749				mus_103973239	mus_103999484	mus_103995672	mus_103990106, mus_103997352			mus_103970150		mus_103987423		mus_103974411	mus_103980732	mus_103979464	mus_103973059	mus_103970061		mus_103970593, mus_103978584	mus_103974902		mus_103988061	mus_103985348				mus_103977344, mus_103999818, mus_108952087	mus_103999840		mus_103969707		mus_103984449	mus_103988799		mus_103986873	mus_103969260	mus_103974377	mus_103979536, mus_104000478		mus_103988402	mus_103979433, mus_103988003, mus_103988978, mus_104000780		mus_103975427	mus_103969267		mus_103978473, mus_103989868, mus_103996112, mus_103997283	mus_103976470, mus_103994699	mus_103968531, mus_103987550	mus_103986222, mus_103990829, mus_103992248, mus_103998189	mus_103969619, mus_103974130, mus_103976099, mus_103987768, mus_103995101	mus_103977938, mus_103981696, mus_103998961	mus_103982568, mus_103983854, mus_103994463	mus_103972001, mus_103985009						mus_108951877	mus_103998652		mus_103999426	mus_103989746	mus_103987536	mus_103982718	mus_103989969	mus_103994788			mus_103998878	mus_103968892	mus_103978477			mus_103990129			mus_103968584, mus_103970803, mus_103987511	mus_103997035	mus_103970919, mus_104000560	mus_103996784		mus_103990045	mus_103973242, mus_103987475	mus_103988020, mus_104000721	mus_103983239, mus_103989254, mus_103990516, mus_103994026		mus_103975688	mus_103982430		mus_103999036		mus_103990977, mus_103995638	mus_103982197, mus_103983577, mus_103989469, mus_103990987, mus_103999101		mus_103983019, mus_103990891, mus_108952533	mus_103968663, mus_103971312, mus_103976097, mus_103979217, mus_103994861	mus_103986229													mus_103982688		mus_104000140	mus_103987065	mus_103991348, mus_103996868		mus_103978500	mus_103988629		mus_103982119		mus_103984873	mus_103978088, mus_103981091	mus_103968861		mus_104000386	mus_103975959		mus_103984815		mus_103996056			mus_103971812, mus_103983675	mus_103983783	mus_103977097	mus_103978561	mus_103978519, mus_103989833, mus_108953054	mus_103978830				mus_103972296, mus_103986129	mus_103978630		mus_103972148, mus_103994998	mus_103970319, mus_103979010, mus_103988559, mus_103999500	mus_103977966, mus_103990497	mus_103975278										mus_103975037, mus_103975038, mus_103976315, mus_103976323, mus_103983346, mus_103983347, mus_108952186					mus_103973532	mus_103970135					mus_103991312	mus_103982719		mus_103974298	mus_103973489		mus_103984893	mus_103969061, mus_103991919	mus_103992501	mus_103990363	mus_103978846	mus_103992721				mus_103979419, mus_103980177, mus_103981150, mus_103981405, mus_103985131, mus_103987232, mus_103992882, mus_104000722		mus_103990124		mus_103975064, mus_103987057, mus_103991886	mus_103999533	mus_103982534	mus_103986579	mus_103980362	mus_103969508, mus_103973256, mus_103992587			mus_103979213, mus_103995214	mus_103975900, mus_103982342, mus_103982614, mus_103984859, mus_103985008, mus_103985994, mus_103991066	mus_103969234, mus_103991827	mus_103969146, mus_103985296, mus_103988223		mus_103974553, mus_103984319, mus_103993932	mus_103970164, mus_103982393, mus_103990551, mus_103993904, mus_103994476	mus_103975306, mus_103991051, mus_103999536		mus_103983337	mus_103969229, mus_103991406	mus_103987336	mus_103977844																	mus_103973976						mus_103989697		mus_103991383		mus_103990617	mus_104000495	mus_103984277	mus_103988711		mus_103977914		mus_103992457			mus_103980175	mus_103968560	mus_103984732	mus_103979448	mus_103988604, mus_103989162, mus_103999986	mus_103999283, mus_103999369	mus_103972360	mus_103978882, mus_103993736	mus_103985627	mus_103999606	mus_103983146, mus_103983373, mus_103985080	mus_103980205	mus_103985194		mus_103974580, mus_103987928	mus_103997853				mus_103969715	mus_103984548, mus_103994186		mus_103968934, mus_103975474, mus_103983317, mus_103989161, mus_103996117, mus_108952311	mus_103989516	mus_103995859	mus_103979874, mus_103980812, mus_103981158, mus_103990362	mus_103976798	mus_103983639, mus_103988149	mus_103988070, mus_103988148, mus_103989099, mus_104000765																			mus_103984098			mus_103995951		mus_103994610	mus_103983676	mus_103984545		mus_103997170	mus_103993385		mus_103996871	mus_103971220	mus_103995469	mus_103977026	mus_103972550, mus_103980735		mus_103970445	mus_103995092	mus_103978716, mus_103998833	mus_103989085	mus_103981294	mus_103970717, mus_103982248, mus_103989368	mus_103977108					mus_103984482	mus_103977906, mus_103990451, mus_103993176, mus_103997225	mus_103971027, mus_103987746, mus_103992817, mus_104001031	mus_103986492, mus_103994313	mus_103999091	mus_103976741, mus_103977824	mus_103972326, mus_103986161, mus_103987327, mus_103991908	mus_103970887, mus_103976136, mus_103993319, mus_103997004	mus_103994199, mus_103998548	mus_103983218, mus_103984433, mus_103990532, mus_103994386	mus_103997814, mus_103998892, mus_103998894	mus_103975966, mus_103978368, mus_103996120	mus_103988258, mus_103988641, mus_103996661	mus_103996119	mus_103979641, mus_103988924, mus_103996578, mus_103999144, mus_108951193										mus_103998450, mus_103998451					mus_103998888	mus_103972558		mus_103985285			mus_103993700	mus_103977004	mus_103970264			mus_103996804			mus_103978232, mus_108951904	mus_103999152			mus_103985209	mus_103975914, mus_103984887		mus_103974426		mus_103976553	mus_103978751							mus_103990200, mus_103996873					mus_103980672	mus_103969064, mus_103988218, mus_103991940						mus_103991633, mus_104000983, mus_108952316	mus_103972936, mus_103978752, mus_103981622, mus_103992688	mus_103996619	mus_103995433, mus_103995461	mus_103984584	mus_103976854, mus_103995170, mus_103997893, mus_103999430	mus_103988039, mus_104000736	mus_103977595		mus_103973192, mus_103975253					mus_103971106, mus_103971198, mus_103984709, mus_103995028														mus_103992998		mus_103995828				mus_103973517							mus_103987465	mus_103986975				mus_103969119	mus_103976800	mus_103998848	mus_103987619, mus_108951454, mus_108953096		mus_103995755	mus_103997486, mus_103997488	mus_103985125, mus_104000732			mus_103980964	mus_103978256		mus_103992706, mus_103996320	mus_103972648, mus_103976352, mus_103976354, mus_103982050, mus_103982586, mus_103984902, mus_103985319	mus_103975285, mus_103986387, mus_103986388, mus_103986517, mus_103986519, mus_103986520	mus_103972134, mus_103985793, mus_103994420		mus_103978150	mus_103973138, mus_103995886	mus_103970923, mus_103988744		mus_103969765, mus_103972485, mus_103976605, mus_103987670					mus_103980062, mus_103992934, mus_104000397	mus_103975124, mus_108953801															mus_103972781						mus_103983833	mus_103972105			mus_103972359	mus_103978427					mus_103983184			mus_103971772		mus_103972694				mus_103978284, mus_103987352		mus_103984285	mus_103973429, mus_103983369		mus_103989071		mus_103994244, mus_108951710			mus_103990715		mus_103992080	mus_103989011	mus_103983461, mus_103984346, mus_103998139	mus_103975569, mus_103982555, mus_103991177	mus_103971322	mus_103973851, mus_103976109, mus_103979325	mus_103986205, mus_103989668, mus_103992512	mus_103969788, mus_103971164, mus_103976782, mus_103977119, mus_103987591	mus_103971375, mus_103979038, mus_103993615	mus_103968843, mus_103971637, mus_103994986																		mus_103971629, mus_103974248					mus_103992699		mus_103974936		mus_103982405		mus_103998806				mus_103978860			mus_103995642			mus_103992631	mus_103997114	mus_103976797, mus_103977104	mus_103990677		mus_103977728	mus_103979891, mus_103981382			mus_103982336, mus_108952173		mus_103968461	mus_103969856, mus_103995459	mus_103981112, mus_103988857			mus_103971785, mus_103983707, mus_103986306, mus_103988560, mus_103995607	mus_103976270, mus_103997784	mus_103977141, mus_103978300, mus_103982668, mus_103984587	mus_103980528	mus_103988775	mus_103975720, mus_103982473	mus_103999225											mus_103974887									mus_103988472	mus_103986667	mus_103979369		mus_103989983					mus_103975270, mus_103992040		mus_103997898	mus_103990089	mus_103995900	mus_103995229							mus_103972512, mus_108952874	mus_103974289, mus_103984149			mus_103989030			mus_103984028, mus_103985883, mus_103991855, mus_103995224	mus_103983929	mus_103969332, mus_103975420	mus_103972942			mus_103972937			mus_103975955, mus_103989142	mus_103970629, mus_103984776, mus_103992308		mus_103979307, mus_103991136, mus_103992182, mus_103995478	mus_103968337, mus_103975853	mus_103981437, mus_103999488	mus_103985512, mus_103989966, mus_103996371	mus_103977708	mus_103989903, mus_103997264	mus_103970265, mus_103974347, mus_103975770, mus_103984890, mus_103996077, mus_108952362																					mus_108951924	mus_103968738				mus_103973925	mus_103971699			mus_103992779						mus_103978950	mus_103981896	mus_103989949		mus_103978757, mus_103993809	mus_103995632	mus_103978822			mus_103972925		mus_103977593, mus_103980903, mus_103981732, mus_103984317, mus_103989177, mus_103996128, mus_103997096, mus_103999849			mus_103969763, mus_103981808, mus_103989790, mus_103997519	mus_103971440, mus_103996818, mus_103996876, mus_103996881	mus_103976826, mus_103977385, mus_103995838			mus_103983654																		mus_103997792											mus_103968383	mus_103969166						mus_103988786	mus_103994722				mus_103981421										mus_103980092		mus_103969983		mus_103978642	mus_103987222, mus_103988035		mus_103969190, mus_103983455, mus_103990019, mus_103994915		mus_103971363, mus_103990063	mus_103971865, mus_103990786	mus_103981473, mus_103992825	mus_103971746, mus_103972206, mus_103981818, mus_103985325	mus_103998414	mus_103978767	mus_103988637	mus_103978554	mus_103992918	mus_103970580		mus_103969956, mus_108953358					mus_108952538														mus_103999112	mus_104000215				mus_103972469						mus_103974798									mus_103979190, mus_103989256, mus_103997156			mus_103994399		mus_103997943		mus_103973163, mus_103977765		mus_103996012		mus_103979688	mus_103993633	mus_103980916, mus_103989157, mus_103997284	mus_103977812, mus_103985369		mus_103973783, mus_103976091, mus_103979490, mus_103982779, mus_103984637	mus_103994524																															mus_103978013			mus_103999424			mus_103986427	mus_103986877		mus_103982276		mus_104000571										mus_103968730			mus_103969456, mus_103990288	mus_103982537	mus_103993262	mus_103995800, mus_108952810		mus_103996685			mus_103975856					mus_103971300, mus_103973753, mus_103979637, mus_103988084, mus_103993536, mus_104000530		mus_103984909	mus_104000440	mus_103991033	mus_103990791	mus_103971201, mus_103994729		mus_103989581, mus_103999086	mus_103998626	mus_103978433	mus_103980179				mus_103985335, mus_103985864													mus_103997770				mus_103981385	mus_103973531, mus_103998521				mus_103998464	mus_103990822				mus_103972799, mus_103978557, mus_103987100, mus_103989097, mus_103997446				mus_103996281							mus_103973336, mus_103974774	mus_103968418, mus_103987651					mus_103979773, mus_103980871			mus_103980927							mus_103983531		mus_103989189, mus_103991678	mus_103970489, mus_103990495, mus_103997487	mus_103974030	mus_103995382	mus_103977050, mus_103987753, mus_108952147	mus_103973124, mus_103990605, mus_103997735	mus_103976556, mus_103985220, mus_103989789, mus_103997520, mus_104000273	mus_108952072																																										mus_103970719				mus_103985544, mus_103986682	mus_103979574									mus_103978389	mus_104000621	mus_103994288, mus_103994485		mus_103978052, mus_103997988	mus_103972800, mus_103987258		mus_103970525		mus_103969328, mus_103990748	mus_103978429, mus_103994876, mus_103996659, mus_103999458		mus_103997339	mus_103973723, mus_103982410, mus_103982711, mus_103992727	mus_103979851, mus_103981415, mus_103989764, mus_103993037																													mus_103988104					mus_103973333, mus_103986669											mus_103972352, mus_103989683	mus_103973510, mus_103978662					mus_103972906					mus_103970400	mus_103986330										mus_103973424	mus_103973625	mus_103989388		mus_103976139, mus_103987154				mus_103978220, mus_103998975	mus_103971233	mus_103971272	mus_103984705, mus_103986610	mus_103980118	mus_103973008, mus_103989342, mus_103995986, mus_103996762, mus_103997475	mus_103987116, mus_103988651, mus_103996664	mus_103978446, mus_103996038	mus_103977721, mus_103984224, mus_103995360, mus_103998231, mus_104000068	mus_103968867, mus_103991607, mus_103993018, mus_103999669	mus_103980510, mus_103980719, mus_108952633	mus_103983880	mus_103985263		mus_103987047		mus_103977775, mus_103995395, mus_103998251	mus_103990255, mus_108951572																																		mus_103994548	mus_103994123			mus_103986171									mus_103990658				mus_103992377	mus_103989464															mus_103972679	mus_104000330				mus_104000095, mus_108951468		mus_103973425		mus_103990043	mus_103998744	mus_103979110, mus_103988170, mus_103990769, mus_103996420	mus_103972222			mus_103969823, mus_103974112, mus_103976812, mus_103977395, mus_103979233, mus_103988619	mus_103975061, mus_103975343, mus_103983327, mus_103986609, mus_103991259		mus_103974413, mus_103978297, mus_103985338, mus_103990686	mus_103986267	mus_103994311	mus_103971564, mus_103995301	mus_103976363, mus_103978371, mus_103987772	mus_103983955, mus_103998126	mus_103988727, mus_103996789, mus_108952167			mus_103996231																																mus_103973122				mus_103979495				mus_103969536							mus_103976529	mus_103981812															mus_103995985		mus_103981500, mus_103992793		mus_103972491, mus_103986394	mus_103983954	mus_103976628	mus_103968799, mus_103987342		mus_103988996, mus_108952160	mus_103970063, mus_103983148	mus_103977625	mus_104000818	mus_103972332, mus_103978206, mus_103989905, mus_103991909	mus_108951173	mus_103995901	mus_103970735, mus_103999949		mus_103984772	mus_103993933, mus_103998884	mus_103973428, mus_103986632, mus_103996063	mus_103972583, mus_103973615, mus_103987250, mus_103988623	mus_103968399, mus_103969864, mus_103976855, mus_103982179		mus_103980079, mus_103980080, mus_103980081, mus_103980082, mus_103980083, mus_103981709, mus_108951460	mus_103972219, mus_104000166																															mus_103969479																	mus_103982578, mus_103983838			mus_103975352									mus_103976274, mus_103983293, mus_103986730, mus_103991167			mus_103988092, mus_104000288					mus_103995275			mus_103975428					mus_103983348, mus_103984767, mus_108952193	mus_103986714	mus_103970374, mus_103989951		mus_103989278	mus_103969769, mus_103976607, mus_103988371		mus_103977865	mus_103969122		mus_103969677, mus_103980291	mus_103979948, mus_103997913, mus_103998647				mus_103997812																																									mus_103994145												mus_103983320							mus_103972875, mus_103994806				mus_103981156								mus_103986826									mus_103976674	mus_103991125, mus_103995714	mus_103985333		mus_103992397, mus_103996377	mus_103995884	mus_103979741	mus_103979920, mus_103981661, mus_103995150, mus_104000552	mus_103983305, mus_103983562	mus_103985595	mus_103970107, mus_103973374, mus_103979409, mus_103995016											mus_103973216, mus_103980086, mus_103980129, mus_103994048										mus_103972622																			mus_103991038		mus_103969169																		mus_104000788, mus_108951412, mus_108953106											mus_103994720								mus_103983669	mus_103979393	mus_103982139		mus_103983449	mus_103978312		mus_103986672	mus_103970005, mus_103980289, mus_103981876, mus_103982523, mus_103983947, mus_103991091, mus_103992289	mus_103980858	mus_103977437, mus_103977814, mus_103997919	mus_103985528, mus_103995086	mus_103976178, mus_103982667, mus_103984463	mus_103975879, mus_103977992, mus_103984447	mus_103996447	mus_103973585	mus_103970132, mus_103994443		mus_103982541					mus_103975022, mus_108951915																																							mus_104000556																										mus_103984344													mus_108952557		mus_103992541					mus_103971239, mus_103988718, mus_104000826	mus_103978912, mus_103993714	mus_103999580	mus_103995882	mus_103974316	mus_103972542, mus_103974623	mus_103973057, mus_103999300, mus_108953132	mus_103973156	mus_103989894	mus_103992499	mus_103986784	mus_108951873		mus_103996331	mus_108952639	mus_103988730	mus_103984736, mus_103996544	mus_103980178	mus_103982268, mus_103996715	mus_103968406	mus_103985358, mus_103986901	mus_103985834	mus_103996646	mus_103978410, mus_103979682, mus_103984717	mus_103976423, mus_103984123, mus_103991638	mus_103974960, mus_103979975					mus_103984044, mus_103992263, mus_103998004, mus_108952315																																												mus_103973529			mus_103999599																				mus_103987564	mus_103999427									mus_103978434	mus_103969144, mus_103971399	mus_103974603, mus_103996457	mus_103977476, mus_103997944	mus_103994887	mus_103976706, mus_103977186, mus_103994834	mus_103969435				mus_103984171, mus_103991911	mus_103993392	mus_103993166, mus_103997989	mus_103972899	mus_103982527, mus_103983382, mus_103983603	mus_103979058	mus_103991126	mus_103976411		mus_103971376	mus_103976499, mus_103977056	mus_103974445, mus_104000034, mus_104000769	mus_103990828, mus_103992485	mus_103999351																												mus_103975032, mus_103999415, mus_103999416, mus_103999418, mus_103999425	mus_103970442																																																												mus_103981240		mus_103998235												mus_103984601						mus_103970127, mus_103971659	mus_103988202	mus_103999765	mus_103982972, mus_103983081	mus_103989860, mus_103994371, mus_103999062	mus_103977666		mus_103989549, mus_103997542		mus_103981336	mus_103971555	mus_103990450, mus_103997380		mus_103993226	mus_103990347	mus_103999854		mus_103968546	mus_103976681, mus_103977417			mus_103976358, mus_103995176	mus_103974914, mus_108952055				mus_103969866, mus_103985906, mus_103991934	mus_103968987																																																																		mus_103973537											mus_103984025							mus_103971237, mus_103976486, mus_103988405	mus_103970371, mus_103972015, mus_103985644	mus_103989401	mus_103986722		mus_103970250, mus_103984439	mus_103968433	mus_103979263	mus_103981378			mus_103980488, mus_103989762, mus_108952865		mus_103974645, mus_103975681	mus_103995439				mus_104000953	mus_103973914	mus_103993317	mus_103980539	mus_103976396	mus_103992156	mus_103995813	mus_103991958	mus_103971489	mus_103971020	mus_103970204, mus_103985746, mus_108952884	mus_103996443, mus_108952656	mus_103971695, mus_103985663	mus_103983335	mus_103991721	mus_103971071		mus_103994534																																																										mus_103987014																																							mus_103983075, mus_103991334																	mus_103999875	mus_103969187, mus_103991861	mus_103991812	mus_103995488	mus_103972525, mus_103972529	mus_103972510, mus_103986532, mus_103992597	mus_103969751, mus_103969752, mus_103979753, mus_103980500, mus_103988392	mus_103988839		mus_103998462	mus_103968704		mus_103971441, mus_103983776	mus_103988294, mus_103988439	mus_103993698	mus_103996634	mus_103993092, mus_103995267	mus_103991052					mus_103998635																																																																														mus_103971421																																	mus_103984785			mus_103988281	mus_103971366		mus_103995688, mus_104000280			mus_103973135	mus_103973564	mus_103975723, mus_103981811	mus_103972639, mus_103992058, mus_103995910	mus_103989217	mus_103998604	mus_103994721	mus_103990692	mus_103982034	mus_103969344	mus_103968985	mus_103985284, mus_103988875, mus_103990437	mus_103979563	mus_103999073	mus_103982975	mus_103983773, mus_103994306, mus_108952644	mus_103988147													mus_103988135, mus_103988936, mus_103992646																																																																																												mus_103975138				mus_103985971										mus_103985443		mus_103985234				mus_103993058		mus_103985772	mus_103969553	mus_103987092		mus_103994947	mus_103981392	mus_103992528		mus_103982088, mus_103998896	mus_103997660	mus_103978104, mus_103998447	mus_103997217	mus_103968521, mus_103987559									mus_103985771																mus_103991169												mus_103983232																																																																																			mus_103993093								mus_103972719																							mus_103975923	mus_103999518	mus_103972392, mus_103978929, mus_103986273	mus_103984670, mus_103992315		mus_103973556, mus_103983225, mus_103994268	mus_103994989			mus_103998797			mus_103987301, mus_108951450	mus_103993050	mus_103974760, mus_103992056, mus_103996461, mus_103997168	mus_108953664	mus_103993394	mus_103995174	mus_103979390, mus_103985249, mus_104000540						mus_103993854		mus_103976825				mus_103997969																																																																																mus_103976928																												mus_103973960													mus_103984014												mus_103999326				mus_103990083	mus_103994269	mus_103991628		mus_103999111	mus_103984396			mus_103973408	mus_103989665	mus_103993400	mus_103991057		mus_103989288		mus_103968490		mus_103972565																mus_103976177, mus_103980827, mus_103992868					mus_103972217																mus_103974614, mus_104000909																																																																																													mus_103997313												mus_103999186		mus_103973866, mus_103983180		mus_103990401	mus_103973801	mus_103974609, mus_103998767	mus_103980222	mus_103972698	mus_103978068		mus_108951925		mus_103982893		mus_103973756	mus_103990194	mus_103973486		mus_103997237, mus_108953507		mus_103984959	mus_103980506		mus_103976233	mus_103985247	mus_103985728			mus_103979838			mus_103977418		mus_103971732, mus_103972640, mus_103975871, mus_103985853																																						mus_103971241, mus_103972743, mus_103974183, mus_103998525, mus_104000578, mus_104000579, mus_104000581, mus_104000582, mus_104000583, mus_104000584, mus_104000585, mus_108951444, mus_108951767, mus_108952588, mus_108952589, mus_108952590	mus_103977109																																																																		mus_103985046																																																						mus_103974689			mus_103979140					mus_103982228, mus_103989571	mus_103976665	mus_103987028		mus_103989335		mus_103993767		mus_103995635	mus_103982134, mus_103986542	mus_108953196	mus_103992761				mus_103989052, mus_103989055	mus_103996381	mus_103984397	mus_103972644, mus_103984450, mus_103985986																										mus_103984923										mus_103971972, mus_103973186, mus_103982009, mus_103983960, mus_103985553			mus_103971546, mus_103974582, mus_103993448, mus_108952041																																																																																																																		mus_103988255, mus_103998151		mus_108953393			mus_103974674, mus_103977888, mus_103985508, mus_103989968, mus_103992379, mus_103996257, mus_103997732, mus_108952558	mus_103983994		mus_103979632, mus_108951533			mus_103977411	mus_103984064		mus_103970170			mus_103973214		mus_103977360		mus_103995470									mus_103989675																																																																																																																					mus_103991717																			mus_103988987																																										mus_103970563	mus_103991829			mus_103996515	mus_103988122, mus_103988372			mus_103989495			mus_103969847, mus_103999694	mus_103993466				mus_103995715			mus_108951730			mus_103979796		mus_103970833, mus_103975839, mus_103983350, mus_108953661	mus_103986500																																	mus_103972050, mus_103993193, mus_108952944															mus_103973696, mus_103995489	mus_103974091, mus_103978341, mus_103979533, mus_103982198, mus_103982933, mus_103984296, mus_103991163																																																																																																																																																																			mus_103978655	mus_103988249, mus_103999316	mus_103981029	mus_103981871	mus_103985441		mus_103978481, mus_103980637		mus_103970547	mus_103979268				mus_103974779		mus_108952310																																	mus_108953214																																																																																																																																											mus_103974856																																																																mus_103994113			mus_104000789	mus_103999982		mus_103992895		mus_103973388								mus_103972238	mus_103988986, mus_108951224			mus_103987313		mus_103986123			mus_103994595	mus_108951663, mus_108951664													mus_103974378	mus_103991108, mus_103998953	mus_103984520, mus_103998517																																																											mus_103968398, mus_103977081, mus_104000272	mus_103977547, mus_103988324, mus_103995235, mus_103998000																																																																																																		mus_108951895														mus_103974192																																								mus_103973692				mus_103974339, mus_103991121	mus_103971076						mus_103993598			mus_103990164		mus_103991873, mus_108953526	mus_103971913	mus_103999340	mus_103986167	mus_103977558		mus_103970944	mus_103970703	mus_104000541, mus_108952141									mus_103992781																																																															mus_103977506, mus_103979967, mus_103981664, mus_103998664, mus_104001013	mus_103971116, mus_103972577	mus_103978565	mus_108953791																																																																																																																																																																																																								mus_108951200					mus_103998720		mus_103996437, mus_108952556, mus_108952672, mus_108953787		mus_103975014, mus_103988263																		mus_103973830, mus_103973874, mus_103974741, mus_103974925										mus_103983490																																																																			mus_103974615																		mus_103980998						mus_103975937, mus_103992434	mus_103983451, mus_108952180	mus_103990253																																																																																																																																																																																										mus_103979516																																									mus_103997811	mus_103983622, mus_108953370			mus_103984418	mus_103974904, mus_103998890								mus_103974516, mus_103989975	mus_103983483	mus_103998264		mus_103971460	mus_103968426, mus_103986405, mus_103987643													mus_103997413	mus_103992356, mus_103996362																																																				mus_103982862																															mus_103989871, mus_103999545																																		mus_103978640, mus_103998747	mus_103980696, mus_103981258	mus_103985290	mus_103996786, mus_103996787, mus_103997663	mus_103999099																																																																																																																																																																																																																																																										mus_103978060		mus_103970921			mus_103975687							mus_103974884		mus_103995116			mus_103975748	mus_103982240																		mus_103969571, mus_103971431																																						mus_103982115, mus_103991016																														mus_103980450									mus_103979167																													mus_103968368, mus_103987683	mus_103969581, mus_103992130	mus_103979210, mus_108951549	mus_103976931, mus_103997840	mus_103981551, mus_103981672	mus_103997706																																																																																																																																																																																																																																																																									mus_103973995																					mus_103978652, mus_103980698				mus_103977971	mus_103972791			mus_103972910			mus_104000306	mus_103985190	mus_103997822	mus_103983957, mus_103985868		mus_103989774						mus_103973758											mus_103994471																																																																																																							mus_103993112																mus_103988538	mus_103979584																											mus_103981230	mus_103974489, mus_103974490, mus_103974493, mus_103974651, mus_103974766, mus_103974861, mus_103974862, mus_103975065, mus_103978627, mus_103978628, mus_103980007, mus_103998736, mus_108952051, mus_108952083	mus_103993920	mus_103994843	mus_103976960, mus_103980330, mus_103997818, mus_108951440	mus_103979652	mus_103981036, mus_103996364	mus_103998523																																																																																																																																																																																																																																																																																						mus_103972772																																																																		mus_103976208										mus_103994284	mus_103990380										mus_103996250																																																																																																																										mus_108951159			mus_103992629																																																																				mus_103987399, mus_108952680, mus_108953582	mus_103970124, mus_103984579, mus_103994104, mus_108953427	mus_103968635	mus_103986529, mus_108951729	mus_103984321	mus_103987310	mus_103992211																																																																																																																																																																																																																																																						mus_103985217																																																																																																																											mus_103976937																mus_103971575							mus_103974879	mus_103975085	mus_103981995, mus_108951146, mus_108952813																								mus_103998257																																																																																																		mus_103999236																																								mus_103975134																																										mus_103999054	mus_103978123, mus_103994162, mus_103996681, mus_108953031	mus_108953029	mus_103987809, mus_103988704, mus_103988706, mus_108951505	mus_103977884	mus_103982190, mus_108952611, mus_108952863	mus_103989428, mus_103994635	mus_103994921																																																																																																																																																																																																																																																																																																																																																																																																																																																					mus_103983859		mus_108952121		mus_103969845, mus_103997102, mus_104000846	mus_103976018			mus_103993041				mus_103972489, mus_103983628, mus_108953396			mus_103995006				mus_103991324		mus_103970815	mus_103998226																							mus_103979560, mus_103999523					mus_108951517				mus_103970013																																																																																																																																																																																																																																																																									mus_103969696, mus_103978959, mus_108951722		mus_103980754	mus_103979837, mus_103982392, mus_103990385	mus_103972536, mus_103993009, mus_103994529	mus_103982321	mus_103991616, mus_104000854	mus_103979619, mus_103985878, mus_103986830	mus_103982343, mus_103985017, mus_103985061	mus_103983741	mus_108952873	mus_103986878	mus_103990771																																																																																																																																																																																																																																																																																										mus_103982293																																																									mus_108951152																																																																																																																																																																																												mus_103977751								mus_103985520, mus_103989960										mus_108952982						mus_103989844			mus_103985821	mus_103997040		mus_103992325, mus_103996601		mus_103980254																															mus_103976263					mus_108952872										mus_103996394
