## Supplementary material for "Rapid plastid isolation reveals the chloroplast proteome and structures of the chlororibosome large subunit and RuBisCO in *Marchantia polymorpha*": Table S3 (part 14 of 52)

### Sheet: B All Orthogroups (continued)
Nelumbo nucifera (sacred lotus)	Basal Magnoliophyta	nnu	nnu_104585573, nnu_104585656, nnu_104585802, nnu_104585865, nnu_104586204, nnu_104586318, nnu_104586410, nnu_104586514, nnu_104586913, nnu_104586927, nnu_104586928, nnu_104587067, nnu_104587116, nnu_104587205, nnu_104587246, nnu_104587272, nnu_104587425, nnu_104587427, nnu_104587435, nnu_104587503, nnu_104587622, nnu_104587682, nnu_104587842, nnu_104587867, nnu_104587966, nnu_104588232, nnu_104588451, nnu_104588564, nnu_104588606, nnu_104588748, nnu_104588777, nnu_104588786, nnu_104588796, nnu_104588860, nnu_104588891, nnu_104589064, nnu_104589136, nnu_104589177, nnu_104589181, nnu_104589319, nnu_104589324, nnu_104589426, nnu_104589458, nnu_104589467, nnu_104589513, nnu_104589542, nnu_104589583, nnu_104589647, nnu_104589655, nnu_104589732, nnu_104589832, nnu_104590146, nnu_104590160, nnu_104590165, nnu_104590683, nnu_104590830, nnu_104590970, nnu_104591063, nnu_104591077, nnu_104591435, nnu_104591493, nnu_104591498, nnu_104591509, nnu_104591779, nnu_104591809, nnu_104591819, nnu_104591839, nnu_104591849, nnu_104591854, nnu_104591904, nnu_104592300, nnu_104592318, nnu_104592332, nnu_104592370, nnu_104592413, nnu_104592551, nnu_104592571, nnu_104592680, nnu_104592705, nnu_104592713, nnu_104592898, nnu_104593248, nnu_104593281, nnu_104593531, nnu_104593601, nnu_104593896, nnu_104593962, nnu_104593974, nnu_104594047, nnu_104594050, nnu_104594283, nnu_104594352, nnu_104594474, nnu_104594691, nnu_104595111, nnu_104595292, nnu_104595298, nnu_104595523, nnu_104595619, nnu_104595622, nnu_104595804, nnu_104595806, nnu_104595888, nnu_104595983, nnu_104596118, nnu_104596151, nnu_104596270, nnu_104596288, nnu_104596467, nnu_104596550, nnu_104596556, nnu_104596633, nnu_104596752, nnu_104596762, nnu_104596851, nnu_104596954, nnu_104596965, nnu_104597242, nnu_104597344, nnu_104597349, nnu_104597405, nnu_104597420, nnu_104597427, nnu_104597455, nnu_104597525, nnu_104597536, nnu_104597577, nnu_104597592, nnu_104597600, nnu_104597727, nnu_104597755, nnu_104597790, nnu_104597831, nnu_104597839, nnu_104597840, nnu_104597998, nnu_104598024, nnu_104598025, nnu_104598026, nnu_104598030, nnu_104598068, nnu_104598089, nnu_104598090, nnu_104598122, nnu_104598142, nnu_104598183, nnu_104598206, nnu_104598274, nnu_104598362, nnu_104598602, nnu_104598639, nnu_104598653, nnu_104598753, nnu_104598823, nnu_104599024, nnu_104599032, nnu_104599220, nnu_104599328, nnu_104599368, nnu_104599546, nnu_104599607, nnu_104599661, nnu_104599708, nnu_104599723, nnu_104599778, nnu_104599824, nnu_104599942, nnu_104600039, nnu_104600181, nnu_104600223, nnu_104600234, nnu_104600256, nnu_104600283, nnu_104600292, nnu_104600338, nnu_104600351, nnu_104600606, nnu_104600696, nnu_104600893, nnu_104600950, nnu_104600968, nnu_104600971, nnu_104601001, nnu_104601551, nnu_104601649, nnu_104601679, nnu_104601842, nnu_104601996, nnu_104602207, nnu_104602217, nnu_104602651, nnu_104602725, nnu_104602818, nnu_104602852, nnu_104602956, nnu_104602969, nnu_104603214, nnu_104603280, nnu_104603331, nnu_104603397, nnu_104603744, nnu_104603761, nnu_104603768, nnu_104603891, nnu_104603930, nnu_104604066, nnu_104604331, nnu_104604335, nnu_104604408, nnu_104604429, nnu_104604511, nnu_104604529, nnu_104604708, nnu_104604722, nnu_104604854, nnu_104604937, nnu_104605213, nnu_104605265, nnu_104605496, nnu_104605555, nnu_104605646, nnu_104605826, nnu_104605914, nnu_104606001, nnu_104606117, nnu_104606281, nnu_104606294, nnu_104606413, nnu_104606594, nnu_104606706, nnu_104606708, nnu_104606912, nnu_104606961, nnu_104607063, nnu_104607097, nnu_104607193, nnu_104607200, nnu_104607202, nnu_104607379, nnu_104607518, nnu_104607576, nnu_104607750, nnu_104608066, nnu_104608083, nnu_104608107, nnu_104608137, nnu_104608164, nnu_104608174, nnu_104608229, nnu_104608291, nnu_104608378, nnu_104608463, nnu_104608532, nnu_104608681, nnu_104608872, nnu_104609017, nnu_104609142, nnu_104609147, nnu_104609197, nnu_104609454, nnu_104609483, nnu_104609610, nnu_104609614, nnu_104609726, nnu_104609883, nnu_104609966, nnu_104610004, nnu_104610055, nnu_104610064, nnu_104610151, nnu_104610172, nnu_104610176, nnu_104610315, nnu_104610338, nnu_104610385, nnu_104610441, nnu_104610507, nnu_104610649, nnu_104610778, nnu_104610842, nnu_104610983, nnu_104610988, nnu_104611180, nnu_104611202, nnu_104611206, nnu_104611278, nnu_104611438, nnu_104611514, nnu_104611550, nnu_104611556, nnu_104611663, nnu_104611689, nnu_104611707, nnu_104611779, nnu_104611800, nnu_104611830, nnu_104611925, nnu_104612102, nnu_104612224, nnu_104612295, nnu_104612450, nnu_104612470, nnu_104612498, nnu_104612817, nnu_104612900, nnu_104613101, nnu_104613231, nnu_104613236, nnu_104613501, nnu_104613509, nnu_109113870, nnu_109114134, nnu_109114350, nnu_109114405, nnu_109114634, nnu_109115517, nnu_109115682	nnu_104586003, nnu_104586349, nnu_104586457, nnu_104586477, nnu_104586936, nnu_104586938, nnu_104587575, nnu_104587653, nnu_104587800, nnu_104588365, nnu_104588536, nnu_104588890, nnu_104589060, nnu_104589184, nnu_104589605, nnu_104590236, nnu_104591308, nnu_104591899, nnu_104591971, nnu_104592013, nnu_104592095, nnu_104592437, nnu_104592717, nnu_104592746, nnu_104593077, nnu_104593412, nnu_104593744, nnu_104593944, nnu_104594121, nnu_104595123, nnu_104595207, nnu_104595388, nnu_104595941, nnu_104596183, nnu_104596184, nnu_104597267, nnu_104597466, nnu_104597658, nnu_104598425, nnu_104598426, nnu_104598459, nnu_104598888, nnu_104598889, nnu_104599450, nnu_104599451, nnu_104599515, nnu_104599517, nnu_104599845, nnu_104599945, nnu_104600117, nnu_104600304, nnu_104600346, nnu_104600466, nnu_104600498, nnu_104600784, nnu_104600857, nnu_104600858, nnu_104600859, nnu_104601725, nnu_104601789, nnu_104601805, nnu_104602399, nnu_104602443, nnu_104602444, nnu_104602446, nnu_104602690, nnu_104602974, nnu_104603203, nnu_104603363, nnu_104603385, nnu_104603435, nnu_104604040, nnu_104604770, nnu_104604994, nnu_104605948, nnu_104606213, nnu_104606214, nnu_104606467, nnu_104606510, nnu_104606875, nnu_104607321, nnu_104607561, nnu_104608167, nnu_104608169, nnu_104608486, nnu_104609267, nnu_104609294, nnu_104609295, nnu_104609420, nnu_104609654, nnu_104610030, nnu_104610031, nnu_104610032, nnu_104610033, nnu_104610091, nnu_104610488, nnu_104610490, nnu_104612420, nnu_104612692, nnu_104612693, nnu_104613181	nnu_104590526, nnu_104597356, nnu_104604981, nnu_109113907, nnu_109113930, nnu_109113931, nnu_109113936, nnu_109113940, nnu_109113961, nnu_109114021, nnu_109114026, nnu_109114032, nnu_109114041, nnu_109114070, nnu_109114072, nnu_109114079, nnu_109114080, nnu_109114100, nnu_109114112, nnu_109114137, nnu_109114140, nnu_109114147, nnu_109114152, nnu_109114154, nnu_109114173, nnu_109114180, nnu_109114181, nnu_109114186, nnu_109114187, nnu_109114193, nnu_109114197, nnu_109114200, nnu_109114206, nnu_109114219, nnu_109114224, nnu_109114264, nnu_109114278, nnu_109114293, nnu_109114299, nnu_109114322, nnu_109114376, nnu_109114437, nnu_109114438, nnu_109114467, nnu_109114468, nnu_109114472, nnu_109114488, nnu_109114514, nnu_109114515, nnu_109114615, nnu_109114617, nnu_109114618, nnu_109114621, nnu_109114639, nnu_109114642, nnu_109114667, nnu_109114670, nnu_109114719, nnu_109114767, nnu_109114773, nnu_109114786, nnu_109114838, nnu_109114853, nnu_109114920, nnu_109114922, nnu_109114933, nnu_109114952, nnu_109114964, nnu_109114973, nnu_109114989, nnu_109114990, nnu_109114994, nnu_109115027, nnu_109115039, nnu_109115040, nnu_109115063, nnu_109115085, nnu_109115091, nnu_109115093, nnu_109115144, nnu_109115164, nnu_109115168, nnu_109115185, nnu_109115186, nnu_109115219, nnu_109115220, nnu_109115227, nnu_109115245, nnu_109115255, nnu_109115257, nnu_109115268, nnu_109115269, nnu_109115270, nnu_109115299, nnu_109115317, nnu_109115361, nnu_109115364, nnu_109115371, nnu_109115373, nnu_109115409, nnu_109115419, nnu_109115420, nnu_109115471, nnu_109115472, nnu_109115474, nnu_109115476, nnu_109115492, nnu_109115495, nnu_109115497, nnu_109115501, nnu_109115502, nnu_109115503, nnu_109115504, nnu_109115550, nnu_109115551, nnu_109115587, nnu_109115588, nnu_109115589, nnu_109115610, nnu_109115653, nnu_109115681, nnu_109115688, nnu_109115705, nnu_109115722, nnu_109115723, nnu_109115759, nnu_109115767, nnu_109115785, nnu_109115797, nnu_109115816, nnu_109115843, nnu_109115875, nnu_109115884, nnu_109115891, nnu_109115895, nnu_109115932, nnu_109115933, nnu_109115944, nnu_109115946, nnu_109115948, nnu_109115950, nnu_109115952, nnu_109115957	nnu_104587463, nnu_104588272, nnu_104588709, nnu_104589559, nnu_104590491, nnu_104590495, nnu_104591531, nnu_104591616, nnu_104592508, nnu_104593048, nnu_104594156, nnu_104596760, nnu_104596876, nnu_104597493, nnu_104597497, nnu_104597498, nnu_104597499, nnu_104597960, nnu_104598992, nnu_104602260, nnu_104602761, nnu_104603250, nnu_104603469, nnu_104604069, nnu_104604446, nnu_104606946, nnu_104607484, nnu_104608497, nnu_104608500, nnu_104608576, nnu_104609273, nnu_104610252, nnu_104610254, nnu_104611511, nnu_104611525, nnu_104611890, nnu_104612546, nnu_104613514	nnu_104585586, nnu_104585641, nnu_104585642, nnu_104585655, nnu_104585836, nnu_104585989, nnu_104586118, nnu_104586314, nnu_104586653, nnu_104587210, nnu_104587239, nnu_104588227, nnu_104588551, nnu_104589135, nnu_104589418, nnu_104589500, nnu_104590353, nnu_104590975, nnu_104591221, nnu_104591477, nnu_104591615, nnu_104592480, nnu_104592978, nnu_104593107, nnu_104593181, nnu_104593199, nnu_104593612, nnu_104594282, nnu_104594608, nnu_104594621, nnu_104596114, nnu_104596117, nnu_104596369, nnu_104597428, nnu_104597487, nnu_104597655, nnu_104597969, nnu_104598084, nnu_104598133, nnu_104598467, nnu_104598699, nnu_104598808, nnu_104599102, nnu_104599282, nnu_104599741, nnu_104599779, nnu_104600198, nnu_104600586, nnu_104600588, nnu_104600679, nnu_104600798, nnu_104600871, nnu_104600989, nnu_104602266, nnu_104602303, nnu_104602391, nnu_104602436, nnu_104602438, nnu_104602736, nnu_104602824, nnu_104602925, nnu_104603614, nnu_104604137, nnu_104604178, nnu_104604243, nnu_104604454, nnu_104604523, nnu_104604730, nnu_104604864, nnu_104605071, nnu_104605119, nnu_104605709, nnu_104605723, nnu_104605762, nnu_104605994, nnu_104605995, nnu_104607058, nnu_104607372, nnu_104608731, nnu_104608734, nnu_104609336, nnu_104609338, nnu_104609339, nnu_104609457, nnu_104609604, nnu_104609910, nnu_104609953, nnu_104610009, nnu_104610016, nnu_104610526, nnu_104610953, nnu_104611131, nnu_104611222, nnu_104611394, nnu_104611395, nnu_104611512, nnu_104611576, nnu_104612237, nnu_104612238, nnu_104612251, nnu_104612781, nnu_104613013, nnu_109114157, nnu_109114159, nnu_109114925	nnu_104585624, nnu_104585653, nnu_104586189, nnu_104586214, nnu_104586253, nnu_104586939, nnu_104588395, nnu_104590306, nnu_104590536, nnu_104590744, nnu_104592107, nnu_104593230, nnu_104593457, nnu_104593771, nnu_104593963, nnu_104593998, nnu_104594493, nnu_104595130, nnu_104595281, nnu_104595810, nnu_104596178, nnu_104598898, nnu_104599716, nnu_104599875, nnu_104600252, nnu_104600366, nnu_104600433, nnu_104600856, nnu_104601433, nnu_104602553, nnu_104603147, nnu_104603801, nnu_104603999, nnu_104604000, nnu_104604042, nnu_104604112, nnu_104604177, nnu_104604593, nnu_104604596, nnu_104604765, nnu_104605349, nnu_104605351, nnu_104606246, nnu_104606406, nnu_104606832, nnu_104607912, nnu_104608626, nnu_104608629, nnu_104608766, nnu_104608800, nnu_104609244, nnu_104609350, nnu_104609860, nnu_104610035, nnu_104610437, nnu_104611967, nnu_104612104, nnu_104612346, nnu_104612350, nnu_104612695, nnu_104613160, nnu_109113977, nnu_109114231, nnu_109114829, nnu_109114904, nnu_109115083, nnu_109115469	nnu_104587955, nnu_104588324, nnu_104589222, nnu_104589850, nnu_104590196, nnu_104591054, nnu_104591303, nnu_104594433, nnu_104594436, nnu_104599355, nnu_104599380, nnu_104600803, nnu_104601489, nnu_104601919, nnu_104602430, nnu_104602705, nnu_104604099, nnu_104606771, nnu_104607029, nnu_104608253, nnu_104610208, nnu_104610859, nnu_104610889, nnu_104611026, nnu_104611204, nnu_104612828, nnu_109113932, nnu_109113969, nnu_109114217, nnu_109114263, nnu_109114314, nnu_109114638, nnu_109114647, nnu_109114927, nnu_109114963, nnu_109114966, nnu_109115086, nnu_109115147, nnu_109115387, nnu_109115407, nnu_109115408, nnu_109115496, nnu_109115568, nnu_109115574, nnu_109115689, nnu_109115838, nnu_109115855	nnu_104585810, nnu_104586152, nnu_104586354, nnu_104586631, nnu_104586733, nnu_104587601, nnu_104588082, nnu_104589200, nnu_104590210, nnu_104590211, nnu_104592488, nnu_104592805, nnu_104593579, nnu_104594715, nnu_104595070, nnu_104595450, nnu_104596413, nnu_104596796, nnu_104597188, nnu_104597190, nnu_104598283, nnu_104598769, nnu_104599331, nnu_104600546, nnu_104600713, nnu_104602104, nnu_104602181, nnu_104602452, nnu_104602456, nnu_104602711, nnu_104603762, nnu_104604841, nnu_104605064, nnu_104605242, nnu_104606397, nnu_104607925, nnu_104608565, nnu_104609272, nnu_104609758, nnu_104609845, nnu_104610959, nnu_104611157, nnu_104612778, nnu_104612939	nnu_104586474, nnu_104587001, nnu_104587274, nnu_104587523, nnu_104588287, nnu_104588797, nnu_104588909, nnu_104589071, nnu_104593581, nnu_104593583, nnu_104596295, nnu_104596327, nnu_104596328, nnu_104596735, nnu_104596827, nnu_104601536, nnu_104601537, nnu_104601543, nnu_104601546, nnu_104601548, nnu_104601565, nnu_104601613, nnu_104601614, nnu_104601616, nnu_104601617, nnu_104601636, nnu_104601637, nnu_104601657, nnu_104601664, nnu_104601672, nnu_104601674, nnu_104601678, nnu_104601704, nnu_104612852, nnu_109114960, nnu_109114965	nnu_104585978, nnu_104586019, nnu_104588725, nnu_104589328, nnu_104589768, nnu_104590630, nnu_104590924, nnu_104591281, nnu_104591432, nnu_104591667, nnu_104592524, nnu_104596349, nnu_104596362, nnu_104596886, nnu_104597321, nnu_104597322, nnu_104597340, nnu_104597475, nnu_104599361, nnu_104601242, nnu_104601243, nnu_104603236, nnu_104603370, nnu_104603422, nnu_104603446, nnu_104605248, nnu_104605365, nnu_104605459, nnu_104605460, nnu_104605461, nnu_104606261, nnu_104606262, nnu_104606348, nnu_104606564, nnu_104607539, nnu_104608028, nnu_104608447, nnu_104609159, nnu_104609161, nnu_104609164, nnu_104609218, nnu_104609412, nnu_104610760, nnu_104612063, nnu_104612089, nnu_104612121, nnu_104612143, nnu_109115272, nnu_109115273	nnu_104585779, nnu_104587090, nnu_104587335, nnu_104587422, nnu_104587553, nnu_104588326, nnu_104589397, nnu_104589552, nnu_104589998, nnu_104591798, nnu_104592799, nnu_104593707, nnu_104593719, nnu_104593891, nnu_104593929, nnu_104596793, nnu_104597467, nnu_104597724, nnu_104597930, nnu_104597939, nnu_104598082, nnu_104598087, nnu_104598088, nnu_104598139, nnu_104598350, nnu_104598584, nnu_104599174, nnu_104599455, nnu_104599585, nnu_104599781, nnu_104600007, nnu_104601012, nnu_104601631, nnu_104601693, nnu_104602048, nnu_104602051, nnu_104602288, nnu_104602951, nnu_104603718, nnu_104603811, nnu_104604566, nnu_104604659, nnu_104605623, nnu_104605624, nnu_104605791, nnu_104606457, nnu_104606761, nnu_104606836, nnu_104606948, nnu_104606950, nnu_104607494, nnu_104608089, nnu_104608163, nnu_104610390, nnu_104610774, nnu_104610844, nnu_104611190, nnu_104611194, nnu_104611706, nnu_104612551, nnu_104612552	nnu_104586945, nnu_104586946, nnu_104588057, nnu_104588241, nnu_104588494, nnu_104589917, nnu_104590022, nnu_104590925, nnu_104591156, nnu_104591318, nnu_104591319, nnu_104593202, nnu_104593577, nnu_104594389, nnu_104596211, nnu_104596212, nnu_104596644, nnu_104597334, nnu_104597689, nnu_104600537, nnu_104600538, nnu_104600983, nnu_104601316, nnu_104601750, nnu_104601751, nnu_104601906, nnu_104602026, nnu_104603642, nnu_104604236, nnu_104604618, nnu_104605453, nnu_104605756, nnu_104606251, nnu_104606885, nnu_104607534, nnu_104607753, nnu_104607755, nnu_104607876, nnu_104608368, nnu_104608405, nnu_104608439, nnu_104609029, nnu_104609268, nnu_104609276, nnu_104609383, nnu_104609814, nnu_104611654, nnu_104611722	nnu_104586030, nnu_104587180, nnu_104587648, nnu_104587744, nnu_104588236, nnu_104588314, nnu_104590748, nnu_104591058, nnu_104591306, nnu_104594025, nnu_104594129, nnu_104594407, nnu_104595849, nnu_104597364, nnu_104597614, nnu_104597856, nnu_104597857, nnu_104598116, nnu_104598176, nnu_104598509, nnu_104598737, nnu_104599518, nnu_104599519, nnu_104599520, nnu_104600165, nnu_104600225, nnu_104602120, nnu_104603224, nnu_104603234, nnu_104603243, nnu_104603259, nnu_104603634, nnu_104603635, nnu_104603869, nnu_104604023, nnu_104604261, nnu_104604262, nnu_104604264, nnu_104604374, nnu_104604376, nnu_104604459, nnu_104605031, nnu_104606520, nnu_104606947, nnu_104607364, nnu_104608407, nnu_104608828, nnu_104608986, nnu_104608987, nnu_104609124, nnu_104609210, nnu_104609211, nnu_104609216, nnu_104612043, nnu_104612768, nnu_104613165, nnu_104613168, nnu_109115189, nnu_109115192	nnu_104585579, nnu_104587311, nnu_104588219, nnu_104589147, nnu_104589283, nnu_104589640, nnu_104589894, nnu_104590899, nnu_104591236, nnu_104591828, nnu_104592777, nnu_104594531, nnu_104595664, nnu_104596317, nnu_104597474, nnu_104597688, nnu_104597843, nnu_104598012, nnu_104598511, nnu_104600291, nnu_104600465, nnu_104601743, nnu_104601763, nnu_104601846, nnu_104602135, nnu_104602264, nnu_104602356, nnu_104602697, nnu_104602926, nnu_104603321, nnu_104603445, nnu_104604448, nnu_104606174, nnu_104606624, nnu_104607195, nnu_104608024, nnu_104609097, nnu_104609561, nnu_104609919, nnu_104610713, nnu_109114696	nnu_104585678, nnu_104585679, nnu_104585680, nnu_104586872, nnu_104587423, nnu_104588433, nnu_104589275, nnu_104589787, nnu_104589788, nnu_104589835, nnu_104591065, nnu_104591740, nnu_104591960, nnu_104592414, nnu_104592432, nnu_104592873, nnu_104593117, nnu_104593725, nnu_104593923, nnu_104595436, nnu_104595611, nnu_104595750, nnu_104598195, nnu_104599521, nnu_104599594, nnu_104600008, nnu_104600009, nnu_104600106, nnu_104603652, nnu_104604899, nnu_104604900, nnu_104604901, nnu_104604902, nnu_104605405, nnu_104606414, nnu_104607115, nnu_104607212, nnu_104607639, nnu_104607954, nnu_104608049, nnu_104608335, nnu_104608469, nnu_104610571, nnu_104611642, nnu_104613174	nnu_104586880, nnu_104587384, nnu_104588482, nnu_104590453, nnu_104590662, nnu_104592042, nnu_104592720, nnu_104593100, nnu_104593183, nnu_104593497, nnu_104593578, nnu_104593783, nnu_104593823, nnu_104594962, nnu_104595794, nnu_104596015, nnu_104596172, nnu_104596721, nnu_104599058, nnu_104599417, nnu_104600160, nnu_104601796, nnu_104604290, nnu_104604478, nnu_104605531, nnu_104606049, nnu_104606245, nnu_104606525, nnu_104606898, nnu_104607574, nnu_104608202, nnu_104608258, nnu_104609289, nnu_104610670, nnu_104610801, nnu_104610914, nnu_104611858, nnu_104612021, nnu_104612701, nnu_104612813, nnu_104612814, nnu_104613337, nnu_104613338, nnu_104613362, nnu_104613363	nnu_104585812, nnu_104586508, nnu_104590169, nnu_104590584, nnu_104591362, nnu_104591693, nnu_104591980, nnu_104592460, nnu_104592462, nnu_104594076, nnu_104595117, nnu_104595410, nnu_104596498, nnu_104598033, nnu_104598191, nnu_104598411, nnu_104598412, nnu_104598439, nnu_104598447, nnu_104599415, nnu_104599570, nnu_104600423, nnu_104601011, nnu_104603127, nnu_104603266, nnu_104603267, nnu_104603268, nnu_104603269, nnu_104604239, nnu_104604276, nnu_104604869, nnu_104605168, nnu_104606732, nnu_104608203, nnu_104609099, nnu_104609105, nnu_104610511, nnu_104610512, nnu_104610870	nnu_104586432, nnu_104587163, nnu_104587375, nnu_104589546, nnu_104590522, nnu_104590610, nnu_104590611, nnu_104590612, nnu_104593779, nnu_104594501, nnu_104597175, nnu_104597714, nnu_104597794, nnu_104598100, nnu_104598175, nnu_104602353, nnu_104602449, nnu_104603095, nnu_104603104, nnu_104603653, nnu_104603819, nnu_104604282, nnu_104605721, nnu_104608063, nnu_104608241, nnu_104608780, nnu_104610422, nnu_104611183	nnu_104586413, nnu_104588458, nnu_104590814, nnu_104591138, nnu_104591276, nnu_104593620, nnu_104593621, nnu_104593623, nnu_104593624, nnu_104593625, nnu_104596094, nnu_104597817, nnu_104600573, nnu_104600574, nnu_104608017	nnu_104588315, nnu_104588656, nnu_104589662, nnu_104589663, nnu_104589796, nnu_104590422, nnu_104591129, nnu_104591175, nnu_104592032, nnu_104592459, nnu_104593788, nnu_104594105, nnu_104595409, nnu_104595711, nnu_104597197, nnu_104597635, nnu_104601700, nnu_104601701, nnu_104601882, nnu_104602281, nnu_104602461, nnu_104604468, nnu_104604737, nnu_104604884, nnu_104606341, nnu_104606498, nnu_104607366, nnu_104607670, nnu_104608899, nnu_104608900, nnu_104608901, nnu_104608902, nnu_104608903, nnu_104610096, nnu_104611111, nnu_104611717, nnu_104612771, nnu_104613460, nnu_104613461, nnu_104613462, nnu_104613463, nnu_104613464, nnu_104613488, nnu_109114490	nnu_104585654, nnu_104588069, nnu_104589025, nnu_104589925, nnu_104590486, nnu_104590993, nnu_104596282, nnu_104597132, nnu_104597134, nnu_104600301, nnu_104601077, nnu_104601509, nnu_104601510, nnu_104602233, nnu_104603870, nnu_104604119, nnu_104604203, nnu_104604424, nnu_104604624, nnu_104609027, nnu_104610093, nnu_104610339, nnu_104611538, nnu_104611619, nnu_104612032, nnu_104612073, nnu_104612511, nnu_104612635, nnu_109114395	nnu_104587257, nnu_104587258, nnu_104587259, nnu_104588052, nnu_104588749, nnu_104588750, nnu_104590003, nnu_104590305, nnu_104593541, nnu_104595373, nnu_104597070, nnu_104597206, nnu_104597552, nnu_104598562, nnu_104600942, nnu_104600943, nnu_104601138, nnu_104601202, nnu_104601204, nnu_104601767, nnu_104602306, nnu_104602470, nnu_104602805, nnu_104602806, nnu_104602807, nnu_104602808, nnu_104602978, nnu_104603533, nnu_104606038, nnu_104606045, nnu_104606447, nnu_104608526, nnu_104608527, nnu_104610399, nnu_104611044, nnu_104611047, nnu_104611312, nnu_104611313	nnu_104586612, nnu_104587026, nnu_104589205, nnu_104589910, nnu_104590700, nnu_104591164, nnu_104591542, nnu_104593846, nnu_104593852, nnu_104595015, nnu_104595594, nnu_104595706, nnu_104597161, nnu_104597895, nnu_104599689, nnu_104600996, nnu_104601056, nnu_104601254, nnu_104601783, nnu_104601879, nnu_104604090, nnu_104604531, nnu_104606421, nnu_104606451, nnu_104607658, nnu_104608289, nnu_104608974, nnu_104609612, nnu_104610297, nnu_104610396, nnu_104610557, nnu_104610616	nnu_104587499, nnu_104589739, nnu_104589740, nnu_104593959, nnu_104593960, nnu_104595607, nnu_104597205, nnu_104597207, nnu_104597208, nnu_104597209, nnu_104597211, nnu_104597564, nnu_104597565, nnu_104597566, nnu_104599472, nnu_104599952, nnu_104599953, nnu_104599981, nnu_104599982, nnu_104599983, nnu_104602003, nnu_104602004, nnu_104602469, nnu_104602472, nnu_104602473, nnu_104602474, nnu_104602477, nnu_104603563, nnu_104603565, nnu_104604497, nnu_104605041, nnu_104605423, nnu_104605427, nnu_104605488, nnu_104606996, nnu_104606997, nnu_104606998, nnu_104608654, nnu_104610566, nnu_104610567	nnu_104586526, nnu_104587320, nnu_104587857, nnu_104587874, nnu_104588470, nnu_104588630, nnu_104588703, nnu_104588947, nnu_104589245, nnu_104589248, nnu_104589250, nnu_104589503, nnu_104589508, nnu_104589888, nnu_104590130, nnu_104590651, nnu_104590754, nnu_104590968, nnu_104590992, nnu_104591012, nnu_104591032, nnu_104591042, nnu_104591088, nnu_104594034, nnu_104594412, nnu_104596916, nnu_104602220, nnu_104603590, nnu_104604205, nnu_104604980, nnu_104607739, nnu_104608141, nnu_104609023, nnu_104610214, nnu_104612034, nnu_109113880, nnu_109113903, nnu_109114094, nnu_109114106, nnu_109114178, nnu_109114196, nnu_109114208, nnu_109114229, nnu_109114250, nnu_109114272, nnu_109114279, nnu_109115410, nnu_109115685, nnu_109115707, nnu_109115885	nnu_104586382, nnu_104586760, nnu_104587344, nnu_104591842, nnu_104592120, nnu_104592121, nnu_104592766, nnu_104593190, nnu_104593936, nnu_104595568, nnu_104596056, nnu_104596450, nnu_104597078, nnu_104604549, nnu_104604558, nnu_104604676, nnu_104606713, nnu_104607577, nnu_104608778, nnu_104609081, nnu_104610347, nnu_104610539, nnu_104612399	nnu_104585662, nnu_104585733, nnu_104586033, nnu_104586223, nnu_104587300, nnu_104587364, nnu_104589126, nnu_104589127, nnu_104589721, nnu_104590122, nnu_104590782, nnu_104591215, nnu_104591216, nnu_104591922, nnu_104592683, nnu_104595428, nnu_104598990, nnu_104599112, nnu_104599114, nnu_104599115, nnu_104599116, nnu_104599117, nnu_104599118, nnu_104599119, nnu_104599121, nnu_104599122, nnu_104600357, nnu_104604534, nnu_104604885, nnu_104604962, nnu_104606126, nnu_104607269, nnu_104607897, nnu_104611450	nnu_104586107, nnu_104586837, nnu_104586838, nnu_104588126, nnu_104589018, nnu_104589569, nnu_104589612, nnu_104589613, nnu_104590266, nnu_104590309, nnu_104590310, nnu_104590311, nnu_104591104, nnu_104591160, nnu_104591977, nnu_104592904, nnu_104592906, nnu_104593033, nnu_104596033, nnu_104596365, nnu_104597127, nnu_104598197, nnu_104599997, nnu_104601225, nnu_104602090, nnu_104605975, nnu_104606137, nnu_104606231, nnu_104607145, nnu_104607153, nnu_104607727, nnu_104608373, nnu_104608375, nnu_104609660, nnu_104610525, nnu_104610535, nnu_104610622, nnu_104611887, nnu_104612965, nnu_109115712	nnu_104585955, nnu_104585957, nnu_104586397, nnu_104586542, nnu_104591120, nnu_104591158, nnu_104592059, nnu_104592352, nnu_104595327, nnu_104595746, nnu_104596274, nnu_104596797, nnu_104599758, nnu_104599759, nnu_104601870, nnu_104602968, nnu_104609185, nnu_104609337, nnu_104610300, nnu_104610308, nnu_104610317, nnu_104610366, nnu_104612472, nnu_104612956, nnu_104612958	nnu_104586028, nnu_104586267, nnu_104586412, nnu_104587294, nnu_104591315, nnu_104594015, nnu_104599056, nnu_104602077, nnu_104605169, nnu_104606080, nnu_104606351, nnu_104610678, nnu_104612677, nnu_109113947, nnu_109113948, nnu_109114015, nnu_109114099, nnu_109114115, nnu_109114174, nnu_109114257, nnu_109114258, nnu_109114277, nnu_109114435, nnu_109114559, nnu_109114837, nnu_109114857, nnu_109114991, nnu_109114992, nnu_109115191, nnu_109115271, nnu_109115426, nnu_109115570, nnu_109115573, nnu_109115676, nnu_109115687, nnu_109115727, nnu_109115748, nnu_109115782, nnu_109115879, nnu_109115882, nnu_109115929	nnu_104587141, nnu_104588459, nnu_104591756, nnu_104592854, nnu_104595485, nnu_104595549, nnu_104596218, nnu_104596224, nnu_104597885, nnu_104597886, nnu_104598443, nnu_104599803, nnu_104599808, nnu_104605862, nnu_104606311, nnu_104608344, nnu_104608348, nnu_104608408, nnu_104608988, nnu_104609694, nnu_104610528, nnu_104611910, nnu_104613415	nnu_104586094, nnu_104587191, nnu_104588431, nnu_104588441, nnu_104590687, nnu_104590962, nnu_104591297, nnu_104591785, nnu_104592616, nnu_104592816, nnu_104593596, nnu_104593597, nnu_104593598, nnu_104593712, nnu_104593718, nnu_104594233, nnu_104595626, nnu_104595887, nnu_104599014, nnu_104602545, nnu_104603237, nnu_104603248, nnu_104605251, nnu_104607280, nnu_104609153, nnu_104609155, nnu_104610311, nnu_104610580, nnu_104610688, nnu_104610952, nnu_109115555, nnu_109115556	nnu_104585990, nnu_104586306, nnu_104588546, nnu_104588823, nnu_104593509, nnu_104594358, nnu_104594359, nnu_104594360, nnu_104595831, nnu_104596333, nnu_104597309, nnu_104597310, nnu_104597539, nnu_104597653, nnu_104597705, nnu_104599761, nnu_104601025, nnu_104601978, nnu_104602198, nnu_104602420, nnu_104602537, nnu_104602538, nnu_104602792, nnu_104603510, nnu_104606973, nnu_104607257, nnu_104608101, nnu_104609785, nnu_104611172, nnu_104611466, nnu_104611575, nnu_104612636, nnu_104612868	nnu_104586856, nnu_104591963, nnu_104593313, nnu_104594988, nnu_104595909, nnu_104596624, nnu_104598390, nnu_104606940, nnu_104607431, nnu_104613364, nnu_109113919, nnu_109114648, nnu_109114971, nnu_109115081, nnu_109115232	nnu_104596665, nnu_104609704, nnu_104610342, nnu_104612463	nnu_104586277, nnu_104587436, nnu_104587994, nnu_104589010, nnu_104589687, nnu_104589688, nnu_104589689, nnu_104589691, nnu_104589692, nnu_104589693, nnu_104589694, nnu_104589695, nnu_104589697, nnu_104589699, nnu_104589702, nnu_104589704, nnu_104589706, nnu_104589708, nnu_104589716, nnu_104591067, nnu_104591143, nnu_104593536, nnu_104593708, nnu_104595899, nnu_104595900, nnu_104595901, nnu_104595902, nnu_104598585, nnu_104599158, nnu_104600476, nnu_104601591, nnu_104601592, nnu_104601597, nnu_104602037, nnu_104602283, nnu_104604679, nnu_104607461, nnu_104607462, nnu_104607463, nnu_104607466, nnu_104607469, nnu_104607473, nnu_104607601, nnu_104607602, nnu_104607603, nnu_104607604, nnu_104607649, nnu_104609396, nnu_109113886, nnu_109114588, nnu_109115432, nnu_109115434	nnu_104585707, nnu_104585710, nnu_104585718, nnu_104586443, nnu_104587173, nnu_104590599, nnu_104590600, nnu_104590601, nnu_104590603, nnu_104590604, nnu_104590733, nnu_104590894, nnu_104592220, nnu_104592606, nnu_104594836, nnu_104595212, nnu_104596947, nnu_104598328, nnu_104601246, nnu_104602635, nnu_104603105, nnu_104603522, nnu_104604919, nnu_104604920, nnu_104604923, nnu_104604924, nnu_104604925, nnu_104604996, nnu_104604997, nnu_104605000, nnu_104605002, nnu_104605006, nnu_104605471, nnu_104607852, nnu_104609519, nnu_104609991, nnu_104610829, nnu_104612351, nnu_104613518, nnu_109113900, nnu_109114218, nnu_109115141, nnu_109115229, nnu_109115234, nnu_109115914	nnu_104586821, nnu_104587780, nnu_104588903, nnu_104589178, nnu_104591198, nnu_104592063, nnu_104597509, nnu_104597529, nnu_104597977, nnu_104598853, nnu_104598958, nnu_104603497, nnu_104603498, nnu_104603499, nnu_104604441, nnu_104604855, nnu_104604959, nnu_104606173, nnu_104606239, nnu_104609066, nnu_104609759, nnu_104613483	nnu_104590488, nnu_104590875, nnu_104591028, nnu_104593445, nnu_104594903, nnu_104596193, nnu_104596563, nnu_104596804, nnu_104597402, nnu_104600271, nnu_104601453, nnu_104601463, nnu_104602589, nnu_104603807, nnu_104604301, nnu_104605184, nnu_104606071, nnu_104606834, nnu_104608048, nnu_104610927, nnu_104612686, nnu_104612808, nnu_104612987	nnu_104586098, nnu_104586232, nnu_104586268, nnu_104588264, nnu_104589443, nnu_104590045, nnu_104592197, nnu_104592532, nnu_104593126, nnu_104593401, nnu_104594610, nnu_104595289, nnu_104595345, nnu_104598391, nnu_104599377, nnu_104599749, nnu_104599853, nnu_104599897, nnu_104599899, nnu_104599901, nnu_104599903, nnu_104600150, nnu_104600851, nnu_104602740, nnu_104605231, nnu_104605359, nnu_104605518, nnu_104607082, nnu_104607299, nnu_104607558, nnu_104608474, nnu_104609649, nnu_104610040, nnu_104610042, nnu_104610286, nnu_104612338, nnu_104613326, nnu_104613357, nnu_104613358	nnu_104588335, nnu_104590847, nnu_104591638, nnu_104592389, nnu_104592959, nnu_104593424, nnu_104594225, nnu_104598966, nnu_104600295, nnu_104600760, nnu_104600987, nnu_104602739, nnu_104604400, nnu_104606440, nnu_104606441, nnu_104609196, nnu_104610442	nnu_104585934, nnu_104588086, nnu_104588107, nnu_104588108, nnu_104588111, nnu_104588113, nnu_104591682, nnu_104594330, nnu_104596567, nnu_104596568, nnu_104598311, nnu_104598622, nnu_104599859, nnu_104601196, nnu_104603014, nnu_104603051, nnu_104603231, nnu_104603594, nnu_104603908, nnu_104604031, nnu_104604067, nnu_104604068, nnu_104604070, nnu_104604072, nnu_104604073, nnu_104604074, nnu_104604075, nnu_104604076, nnu_104604078, nnu_104604079, nnu_104605326, nnu_104605438, nnu_104608554, nnu_104610416, nnu_104613391	nnu_104586552, nnu_104587449, nnu_104588514, nnu_104588739, nnu_104589564, nnu_104590360, nnu_104591271, nnu_104592061, nnu_104592143, nnu_104593638, nnu_104596604, nnu_104597145, nnu_104597576, nnu_104597709, nnu_104597789, nnu_104598113, nnu_104598280, nnu_104600329, nnu_104600463, nnu_104601064, nnu_104603388, nnu_104604182, nnu_104605483, nnu_104607835, nnu_104608492, nnu_104609656, nnu_104610439, nnu_104611099, nnu_104611175, nnu_104611659, nnu_104612961	nnu_104586475, nnu_104588261, nnu_104588398, nnu_104588685, nnu_104589856, nnu_104589857, nnu_104590734, nnu_104593216, nnu_104595380, nnu_104596235, nnu_104596301, nnu_104596302, nnu_104596303, nnu_104601471, nnu_104601602, nnu_104603000, nnu_104603174, nnu_104603365, nnu_104605858, nnu_104608359, nnu_104608360, nnu_104608442, nnu_104609041, nnu_104609085, nnu_104609411, nnu_104609540, nnu_104610597, nnu_104610598, nnu_104610599, nnu_104612160, nnu_104613309, nnu_109115205	nnu_104585737, nnu_104585858, nnu_104586359, nnu_104587394, nnu_104588371, nnu_104588374, nnu_104588686, nnu_104589382, nnu_104591506, nnu_104592331, nnu_104592570, nnu_104593075, nnu_104594296, nnu_104594875, nnu_104595296, nnu_104595820, nnu_104596650, nnu_104601994, nnu_104602192, nnu_104603273, nnu_104603310, nnu_104603932, nnu_104604134, nnu_104604955, nnu_104606584, nnu_104608023, nnu_104608134, nnu_104608612, nnu_104610755, nnu_104610827, nnu_104611629, nnu_104611644, nnu_104611792, nnu_104612524	nnu_104590958, nnu_104591002, nnu_104591033, nnu_104601151, nnu_104601152, nnu_104601318, nnu_104602133, nnu_104603221, nnu_104604662, nnu_104605389, nnu_104607776, nnu_104608673, nnu_104610971, nnu_104611375, nnu_104612055, nnu_104613452, nnu_104613453	nnu_104587638, nnu_104587640, nnu_104587641, nnu_104587642, nnu_104588757, nnu_104588758, nnu_104588759, nnu_104591181, nnu_104594958, nnu_104596470, nnu_104597713, nnu_104598210, nnu_104602114, nnu_104602212, nnu_104602213, nnu_104603626, nnu_104606094, nnu_104606221, nnu_104607862, nnu_104607863, nnu_104611182, nnu_104612913, nnu_104613340, nnu_104613429, nnu_104613475, nnu_109115020	nnu_104587845, nnu_104587929, nnu_104588763, nnu_104589089, nnu_104589146, nnu_104589155, nnu_104589809, nnu_104590016, nnu_104590064, nnu_104590065, nnu_104590628, nnu_104590864, nnu_104591449, nnu_104592044, nnu_104594307, nnu_104597439, nnu_104598478, nnu_104599478, nnu_104599791, nnu_104599810, nnu_104599813, nnu_104599975, nnu_104600978, nnu_104602008, nnu_104602134, nnu_104602140, nnu_104602384, nnu_104602756, nnu_104604238, nnu_104604480, nnu_104605537, nnu_104605539, nnu_104605540, nnu_104605541, nnu_104607581, nnu_104607583, nnu_104607584, nnu_104612352	nnu_104587943, nnu_104589266, nnu_104591340, nnu_104593151, nnu_104594924, nnu_104594926, nnu_104594927, nnu_104596445, nnu_104597271, nnu_104597273, nnu_104597570, nnu_104598780, nnu_104602514, nnu_104602573, nnu_104602576, nnu_104602689, nnu_104603149, nnu_104603568, nnu_104605073, nnu_104605114, nnu_104607685, nnu_104608432, nnu_104608433, nnu_104608434, nnu_104608459, nnu_104608868, nnu_104609011, nnu_104609012, nnu_104609013, nnu_104609014, nnu_104612129, nnu_104612130, nnu_104612133, nnu_104612464, nnu_104613096	nnu_104586914, nnu_104587779, nnu_104587783, nnu_104588098, nnu_104588995, nnu_104589680, nnu_104591128, nnu_104591925, nnu_104592264, nnu_104593220, nnu_104594656, nnu_104595243, nnu_104595924, nnu_104596433, nnu_104597441, nnu_104597858, nnu_104598872, nnu_104598987, nnu_104599258, nnu_104600078, nnu_104600082, nnu_104601957, nnu_104602494, nnu_104603631, nnu_104603815, nnu_104604258, nnu_104605904, nnu_104605911, nnu_104605918, nnu_104606129, nnu_104606853, nnu_104608718, nnu_104611598, nnu_104611599, nnu_104612567, nnu_104612655, nnu_104613115, nnu_109114934	nnu_104585744, nnu_104585748, nnu_104589331, nnu_104589332, nnu_104589333, nnu_104589961, nnu_104590621, nnu_104593362, nnu_104593889, nnu_104596249, nnu_104596305, nnu_104597290, nnu_104601829, nnu_104602973, nnu_104603320, nnu_104604944, nnu_104606316, nnu_104606318, nnu_104606905, nnu_104610717, nnu_109115423	nnu_104586676, nnu_104588651, nnu_104591462, nnu_104593118, nnu_104593356, nnu_104594766, nnu_104595884, nnu_104596493, nnu_104597121, nnu_104597202, nnu_104597284, nnu_104600808, nnu_104600832, nnu_104600833, nnu_104601099, nnu_104601933, nnu_104602467, nnu_104602524, nnu_104602540, nnu_104604199, nnu_104604819, nnu_104606843, nnu_104608042, nnu_104609463, nnu_104610061, nnu_104610062, nnu_104611129, nnu_104611148, nnu_104611851, nnu_104611854, nnu_104612180, nnu_104612375, nnu_104613214	nnu_104585604, nnu_104588760, nnu_104593517, nnu_104595659, nnu_104596999, nnu_104597047, nnu_104597151, nnu_104597157, nnu_104597263, nnu_104600017, nnu_104600081, nnu_104600168, nnu_104601165, nnu_104601205, nnu_104601843, nnu_104602422, nnu_104602423, nnu_104602511, nnu_104604732, nnu_104609935, nnu_104610789	nnu_104587406, nnu_104587692, nnu_104589454, nnu_104590356, nnu_104591762, nnu_104592844, nnu_104594201, nnu_104594328, nnu_104594716, nnu_104597162, nnu_104597247, nnu_104597986, nnu_104598039, nnu_104598386, nnu_104598400, nnu_104598733, nnu_104598751, nnu_104599334, nnu_104599964, nnu_104599987, nnu_104600235, nnu_104601055, nnu_104602496, nnu_104602888, nnu_104603288, nnu_104605040, nnu_104605302, nnu_104605499, nnu_104606587, nnu_104610630, nnu_104610745, nnu_104611156	nnu_104585845, nnu_104590818, nnu_104590850, nnu_104590851, nnu_104593906, nnu_104594018, nnu_104594955, nnu_104599042, nnu_104599794, nnu_104600167, nnu_104600474, nnu_104600625, nnu_104601155, nnu_104604658, nnu_104607385, nnu_104607800, nnu_104607801, nnu_104607802, nnu_104607836, nnu_104607837, nnu_104607838, nnu_104607839, nnu_104607840, nnu_104608468, nnu_104609165, nnu_104609166, nnu_104609367	nnu_104586454, nnu_104587224, nnu_104587962, nnu_104588659, nnu_104588888, nnu_104590629, nnu_104593185, nnu_104593818, nnu_104594256, nnu_104594562, nnu_104594756, nnu_104595537, nnu_104595850, nnu_104595870, nnu_104597726, nnu_104598110, nnu_104599430, nnu_104599432, nnu_104600016, nnu_104600777, nnu_104601506, nnu_104601949, nnu_104601962, nnu_104604171, nnu_104604417, nnu_104604725, nnu_104608185, nnu_104608186, nnu_104611595, nnu_104611962, nnu_104613118, nnu_109114745	nnu_104587941, nnu_104589261, nnu_104590558, nnu_104590575, nnu_104594609, nnu_104597652, nnu_104598379, nnu_104598591, nnu_104598592, nnu_104598714, nnu_104598897, nnu_104599055, nnu_104599290, nnu_104599291, nnu_104599379, nnu_104600445, nnu_104600446, nnu_104600449, nnu_104602277, nnu_104602278, nnu_104603793, nnu_104604019, nnu_104604796, nnu_104604877, nnu_104605315, nnu_104606202, nnu_104606203, nnu_104606204, nnu_104607217, nnu_104607265, nnu_104607343, nnu_104607344, nnu_104607345, nnu_104607347, nnu_104607357, nnu_104607428, nnu_104608086, nnu_104609247, nnu_104609248, nnu_104609250, nnu_104609251, nnu_104609252, nnu_104609381, nnu_104609398, nnu_104611287, nnu_104612038	nnu_104585596, nnu_104586266, nnu_104587467, nnu_104588288, nnu_104589067, nnu_104593729, nnu_104595774, nnu_104597112, nnu_104597113, nnu_104597603, nnu_104599132, nnu_104600823, nnu_104600998, nnu_104601104, nnu_104601105, nnu_104602072, nnu_104602478, nnu_104602911, nnu_104602947, nnu_104603353, nnu_104604206, nnu_104605128, nnu_104606473, nnu_104607276, nnu_104607277, nnu_104607957, nnu_104610072, nnu_104610099, nnu_104610368, nnu_104611681, nnu_104613485	nnu_104585592, nnu_104587313, nnu_104589233, nnu_104593471, nnu_104610255	nnu_104585771, nnu_104586605, nnu_104587565, nnu_104587837, nnu_104587969, nnu_104590656, nnu_104590844, nnu_104590845, nnu_104596816, nnu_104599501, nnu_104600131, nnu_104601399, nnu_104604592, nnu_104604834, nnu_104607311, nnu_104607696, nnu_104608180, nnu_104609702, nnu_104610908, nnu_109114839, nnu_109115720	nnu_104586926, nnu_104587922, nnu_104592304, nnu_104592319, nnu_104592320, nnu_104592321, nnu_104592589, nnu_104595019, nnu_104595280, nnu_104595282, nnu_104595283, nnu_104595284, nnu_104601259, nnu_104604499, nnu_104607124, nnu_104607125, nnu_104607127, nnu_104608832, nnu_104608833, nnu_104611257	nnu_104586765, nnu_104588147, nnu_104588780, nnu_104591955, nnu_104592176, nnu_104592620, nnu_104593312, nnu_104594947, nnu_104595176, nnu_104596138, nnu_104597048, nnu_104597103, nnu_104597196, nnu_104597325, nnu_104597747, nnu_104598105, nnu_104599571, nnu_104601164, nnu_104601334, nnu_104602460, nnu_104605508, nnu_104605584, nnu_104606735, nnu_104607264, nnu_104611056, nnu_104611090	nnu_104585643, nnu_104586050, nnu_104586067, nnu_104586316, nnu_104592054, nnu_104594633, nnu_104596159, nnu_104597187, nnu_104599274, nnu_104604247, nnu_104604517, nnu_104607164, nnu_104607165, nnu_104607166, nnu_104607998, nnu_104608387, nnu_104608388, nnu_104608957, nnu_104609605	nnu_104587222, nnu_104587764, nnu_104590820, nnu_104593187, nnu_104597058, nnu_104598772, nnu_104598800, nnu_104598801, nnu_104599062, nnu_104601317, nnu_104601487, nnu_104602218, nnu_104602231, nnu_104602239, nnu_104602249, nnu_104602257, nnu_104602930, nnu_104602931, nnu_104603714, nnu_104605065, nnu_104605097, nnu_104605098, nnu_104605731, nnu_104606168, nnu_104609941, nnu_104611054, nnu_104611178	nnu_104590348, nnu_104591092, nnu_104591095, nnu_104591968, nnu_104593087, nnu_104594259, nnu_104594806, nnu_104597039, nnu_104597126, nnu_104597129, nnu_104597130, nnu_104599393, nnu_104599394, nnu_104599395, nnu_104601078, nnu_104601079, nnu_104601080, nnu_104601081, nnu_104601082, nnu_104601083, nnu_104601084, nnu_104601085, nnu_104601089, nnu_104601091, nnu_104601092, nnu_104601093, nnu_104601094, nnu_104601095, nnu_104601171, nnu_104601302, nnu_104601303, nnu_104602666, nnu_104604188, nnu_104606053, nnu_104608261, nnu_104608263, nnu_104608945, nnu_104611323, nnu_104611324, nnu_104611325, nnu_109115341, nnu_109115591	nnu_104587942, nnu_104589265, nnu_104591210, nnu_104591835, nnu_104592771, nnu_104594814, nnu_104596925, nnu_104597943, nnu_104598705, nnu_104599271, nnu_104599342, nnu_104600435, nnu_104602658, nnu_104602857, nnu_104603262, nnu_104607066, nnu_104607828, nnu_104607830, nnu_104609112, nnu_104609183, nnu_104610107, nnu_104610108, nnu_104612559, nnu_104613412, nnu_104613413, nnu_104613414	nnu_104589534, nnu_104595968, nnu_104601914, nnu_109115595	nnu_104589214, nnu_104589215, nnu_104589329, nnu_104590371, nnu_104590374, nnu_104591390, nnu_104593297, nnu_104593618, nnu_104596722, nnu_104596798, nnu_104603015, nnu_104603119, nnu_104603413, nnu_104605412, nnu_104606287, nnu_104606288, nnu_104606337, nnu_104606338, nnu_104606339, nnu_104606349, nnu_104607393, nnu_104607437, nnu_104607438, nnu_104607443, nnu_104607451, nnu_104607843, nnu_104609114, nnu_104609115, nnu_104609117, nnu_104609128, nnu_104609151, nnu_104609201, nnu_104609202, nnu_104609217, nnu_104610479, nnu_104610739, nnu_104610740, nnu_104610742, nnu_104610743, nnu_104611098, nnu_104611460, nnu_104612156, nnu_104612649, nnu_104613302, nnu_104613421, nnu_104613471, nnu_104613473, nnu_109113867, nnu_109114205, nnu_109115064, nnu_109115424, nnu_109115549	nnu_104588566, nnu_104588567, nnu_104589090, nnu_104590055, nnu_104590056, nnu_104590057, nnu_104599738, nnu_104599739, nnu_104599843, nnu_104599844, nnu_104600246, nnu_104603964, nnu_104608194, nnu_104608449, nnu_104612924	nnu_104586541, nnu_104590796, nnu_104591256, nnu_104593755, nnu_104593988, nnu_104594468, nnu_104594960, nnu_104598777, nnu_104600229, nnu_104600327, nnu_104601709, nnu_104603161, nnu_104603969, nnu_104603971, nnu_104605070, nnu_104607010, nnu_104612421, nnu_104613060, nnu_109114510	nnu_104587330, nnu_104587374, nnu_104589104, nnu_104590143, nnu_104591141, nnu_104595773, nnu_104596137, nnu_104597141, nnu_104597756, nnu_104599206, nnu_104600952, nnu_104601072, nnu_104604221, nnu_104604223, nnu_104605542, nnu_104607585, nnu_104608031, nnu_104608529, nnu_104608752, nnu_104609681, nnu_104609959, nnu_104610403, nnu_104611731	nnu_104586058, nnu_104590912, nnu_104592446, nnu_104593547, nnu_104593614, nnu_104593792, nnu_104593799, nnu_104594281, nnu_104594527, nnu_104594533, nnu_104595561, nnu_104599095, nnu_104603137, nnu_104603316, nnu_104603318, nnu_104607154, nnu_104609569, nnu_104609773, nnu_104610244, nnu_104610721, nnu_104610722, nnu_104610804, nnu_104611564, nnu_104613272	nnu_104586215, nnu_104587615, nnu_104592038, nnu_104594011, nnu_104598168, nnu_104598524, nnu_104599036, nnu_104599040, nnu_104599041, nnu_104599703, nnu_104600786, nnu_104602237, nnu_104602347, nnu_104604473, nnu_104604587, nnu_104605165, nnu_104606641, nnu_104607522, nnu_104611220, nnu_109114579, nnu_109114976	nnu_104586302, nnu_104592715, nnu_104593240, nnu_104593241, nnu_104593790, nnu_104594516, nnu_104594943, nnu_104599659, nnu_104605068, nnu_104607902, nnu_104607904, nnu_104609485, nnu_104609719, nnu_104609795, nnu_104611072	nnu_104585848, nnu_104586077, nnu_104586920, nnu_104586921, nnu_104587964, nnu_104587984, nnu_104588346, nnu_104591488, nnu_104592366, nnu_104593092, nnu_104594275, nnu_104595341, nnu_104595506, nnu_104596279, nnu_104596376, nnu_104597436, nnu_104598422, nnu_104599320, nnu_104599820, nnu_104606902, nnu_104610497, nnu_104610820, nnu_104610821, nnu_104611930, nnu_104613019	nnu_104586090, nnu_104589848, nnu_104590512, nnu_104591238, nnu_104593481, nnu_104594736, nnu_104595508, nnu_104597438, nnu_104599345, nnu_104600583, nnu_104601729, nnu_104603172, nnu_104605418, nnu_104606822, nnu_104609075, nnu_104609334, nnu_104611932, nnu_104613021	nnu_104586981, nnu_104587625, nnu_104592007, nnu_104592804, nnu_104593225, nnu_104598913, nnu_104598914, nnu_104599582, nnu_104599584, nnu_104600330, nnu_104604055, nnu_104604746, nnu_104606125, nnu_104606758, nnu_104606759, nnu_104608971	nnu_104588002, nnu_104588053, nnu_104588077, nnu_104593639, nnu_104594095, nnu_104598715, nnu_104598896, nnu_104600374, nnu_104600557, nnu_104602036, nnu_104602272, nnu_104602407, nnu_104602701, nnu_104603995, nnu_104606205, nnu_104607353, nnu_104607523	nnu_104585852, nnu_104587571, nnu_104587983, nnu_104588068, nnu_104588096, nnu_104588692, nnu_104588693, nnu_104591172, nnu_104592198, nnu_104592222, nnu_104592416, nnu_104594982, nnu_104596391, nnu_104596696, nnu_104596708, nnu_104596718, nnu_104598452, nnu_104598696, nnu_104601526, nnu_104603307, nnu_104606941, nnu_104607766, nnu_104607772, nnu_104607832, nnu_104607873, nnu_104607874, nnu_104607877, nnu_104607882, nnu_104607883, nnu_104608580, nnu_104609513, nnu_104610114, nnu_104611548, nnu_104612084, nnu_109113888, nnu_109114058	nnu_104587131, nnu_104587339, nnu_104594341, nnu_104594342, nnu_104594613, nnu_104597298, nnu_104597985, nnu_104598517, nnu_104598518, nnu_104598750, nnu_104599286, nnu_104602351, nnu_104602352, nnu_104604563, nnu_104608146, nnu_104611626	nnu_104587921, nnu_104590764, nnu_104590766, nnu_104590767, nnu_104590769, nnu_104590770, nnu_104594347, nnu_104596891, nnu_104598762, nnu_104602625, nnu_104602633, nnu_104602899, nnu_104603101, nnu_104603553, nnu_104605051, nnu_104610363, nnu_104610365, nnu_104610428, nnu_104610430, nnu_104613278, nnu_104613318, nnu_109114236, nnu_109114237, nnu_109114238	nnu_104588116, nnu_104588856, nnu_104591558, nnu_104591625, nnu_104592972, nnu_104606845, nnu_104607025, nnu_104607565, nnu_104611580, nnu_104612148, nnu_104613097, nnu_104613133, nnu_104613212	nnu_104585950, nnu_104585951, nnu_104585952, nnu_104585954, nnu_104585958, nnu_104591074, nnu_104592930, nnu_104592931, nnu_104593629, nnu_104593630, nnu_104593636, nnu_104593637, nnu_104596734, nnu_104597637, nnu_104606719, nnu_104606723, nnu_109114663	nnu_104589072, nnu_104591260, nnu_104591384, nnu_104593670, nnu_104596359, nnu_104601322, nnu_104602497, nnu_104605424, nnu_104605426, nnu_104605480, nnu_104606558, nnu_104606635, nnu_104607336, nnu_104609821, nnu_104612226, nnu_104612229	nnu_104586684, nnu_104586703, nnu_104586704, nnu_104586706, nnu_104586708, nnu_104586709, nnu_104596316, nnu_104596623, nnu_104599081, nnu_104599353, nnu_104599354, nnu_104601685, nnu_104603790, nnu_104603791, nnu_104603887, nnu_104604850, nnu_104604851, nnu_104605390, nnu_104606823, nnu_104606824, nnu_104606995, nnu_104607030, nnu_104610883, nnu_104610886, nnu_104613179, nnu_109113942	nnu_104589304, nnu_104589737, nnu_104591425, nnu_104592791, nnu_104593152, nnu_104593518, nnu_104597812, nnu_104600032, nnu_104600033, nnu_104600502, nnu_104604787, nnu_104605385, nnu_104606000, nnu_104607961, nnu_104608488, nnu_104609754, nnu_104611650, nnu_104612305	nnu_104585735, nnu_104587359, nnu_104587516, nnu_104588050, nnu_104588841, nnu_104595681, nnu_104595682, nnu_104597946, nnu_104599234, nnu_104599298, nnu_104599300, nnu_104599304, nnu_104599704, nnu_104604541, nnu_104604956, nnu_104607624, nnu_104612367	nnu_104586465, nnu_104586572, nnu_104586650, nnu_104587177, nnu_104588809, nnu_104589529, nnu_104589797, nnu_104591287, nnu_104592212, nnu_104595206, nnu_104596145, nnu_104598667, nnu_104600682, nnu_104601761, nnu_104601779, nnu_104606155, nnu_104606323, nnu_104606401, nnu_104607304, nnu_104611477, nnu_104611875, nnu_104612497, nnu_104612735, nnu_104613219, nnu_104613401	nnu_104585682, nnu_104586195, nnu_104586473, nnu_104586634, nnu_104587287, nnu_104588896, nnu_104589979, nnu_104589984, nnu_104589990, nnu_104589999, nnu_104590019, nnu_104590026, nnu_104591347, nnu_104591348, nnu_104591349, nnu_104591352, nnu_104591584, nnu_104593351, nnu_104593359, nnu_104600810, nnu_104601372, nnu_104601374, nnu_104601375, nnu_104601376, nnu_104601378, nnu_104604588, nnu_104604641, nnu_104606021, nnu_104607446	nnu_104585724, nnu_104590115, nnu_104590244, nnu_104591844, nnu_104592764, nnu_104592798, nnu_104593954, nnu_104594808, nnu_104599195, nnu_104599494, nnu_104600495, nnu_104601628, nnu_104602663, nnu_104604041, nnu_104604767, nnu_104607475, nnu_104609299, nnu_104610223, nnu_104610814	nnu_104586414, nnu_104586794, nnu_104586795, nnu_104586828, nnu_104591004, nnu_104591005, nnu_104591046, nnu_104591106, nnu_104591117, nnu_104591159, nnu_104591191, nnu_104591199, nnu_104591397, nnu_104591399, nnu_104591434, nnu_104592391, nnu_104592628, nnu_104592629, nnu_104593173, nnu_104593176, nnu_104593409, nnu_104593660, nnu_104593661, nnu_104595358, nnu_104595462, nnu_104595463, nnu_104595464, nnu_104595465, nnu_104597398, nnu_104598702, nnu_104598708, nnu_104599074, nnu_104602387, nnu_104604197, nnu_104607092, nnu_104607093, nnu_104610334, nnu_104611236, nnu_104611239, nnu_104612167, nnu_104612168, nnu_104612169	nnu_104586145, nnu_104587602, nnu_104590239, nnu_104596478, nnu_104599649, nnu_104601884, nnu_104602396, nnu_104603338, nnu_104608857, nnu_104612220	nnu_104587357, nnu_104588582, nnu_104590039, nnu_104591744, nnu_104592868, nnu_104596480, nnu_104604227, nnu_104604543, nnu_104604545, nnu_104608039	nnu_104586218, nnu_104586273, nnu_104586274, nnu_104587322, nnu_104589459, nnu_104593231, nnu_104593991, nnu_104594026, nnu_104597446, nnu_104597502, nnu_104599680, nnu_104600175, nnu_104600185, nnu_104600188, nnu_104600197, nnu_104601720, nnu_104603465, nnu_104605345, nnu_104605452, nnu_104607894, nnu_104608061	nnu_104589347, nnu_104589470, nnu_104589520, nnu_104590283, nnu_104590379, nnu_104590717, nnu_104590719, nnu_104590721, nnu_104590902, nnu_104590910, nnu_104590911, nnu_104590917, nnu_104590985, nnu_104590998, nnu_104591001, nnu_104591011, nnu_104591148, nnu_104591207, nnu_104593721, nnu_104594802, nnu_104596702, nnu_104596743, nnu_104596857, nnu_104596858, nnu_104596880, nnu_104596881, nnu_104596983, nnu_104598179, nnu_104606320, nnu_104606363, nnu_104607853, nnu_104608845, nnu_104608846, nnu_104608917, nnu_104608918, nnu_104608919, nnu_104608921, nnu_104608925, nnu_104608929, nnu_104608930, nnu_104611991, nnu_104612020, nnu_104612026, nnu_104612036, nnu_104612064, nnu_104613406, nnu_109114666, nnu_109115166, nnu_109115525, nnu_109115528, nnu_109115805	nnu_104586536, nnu_104586937, nnu_104586998, nnu_104587784, nnu_104588072, nnu_104588118, nnu_104590183, nnu_104590194, nnu_104590286, nnu_104590963, nnu_104591150, nnu_104592673, nnu_104593693, nnu_104598768, nnu_104598770, nnu_104599123, nnu_104599124, nnu_104599532, nnu_104601528, nnu_104601659, nnu_104601660, nnu_104601663, nnu_104601667, nnu_104601688, nnu_104605776, nnu_104606083, nnu_104607035, nnu_104607450, nnu_104608138, nnu_104608499, nnu_104608829, nnu_104608830, nnu_104608912	nnu_104587742, nnu_104587743, nnu_104589747, nnu_104594143, nnu_104595637, nnu_104595639, nnu_104595641, nnu_104595931, nnu_104596356, nnu_104601814, nnu_104601816, nnu_104603862, nnu_104606532, nnu_104610728, nnu_104610802, nnu_104611192, nnu_104612427, nnu_104612453, nnu_104612454	nnu_104587536, nnu_104590035, nnu_104590444, nnu_104591704, nnu_104592005, nnu_104592808, nnu_104592900, nnu_104594662, nnu_104597944, nnu_104599254, nnu_104599261, nnu_104600507, nnu_104601379	nnu_104585763, nnu_104585930, nnu_104586105, nnu_104586750, nnu_104591183, nnu_104591956, nnu_104592022, nnu_104592635, nnu_104593656, nnu_104593730, nnu_104594005, nnu_104594401, nnu_104595553, nnu_104595868, nnu_104596929, nnu_104597773, nnu_104597782, nnu_104599359, nnu_104599848, nnu_104600170, nnu_104602074, nnu_104605176, nnu_104605328, nnu_104605761, nnu_104606050, nnu_104606228, nnu_104607332, nnu_104607361, nnu_104607459, nnu_104607608, nnu_104608320, nnu_104608920, nnu_104609701, nnu_104609798, nnu_104609904, nnu_104612388, nnu_104612478, nnu_109113939, nnu_109113943, nnu_109114116, nnu_109114164, nnu_109114296, nnu_109114304, nnu_109114305, nnu_109114373, nnu_109114487, nnu_109114783, nnu_109114872, nnu_109114897, nnu_109114921, nnu_109114949, nnu_109115092, nnu_109115165, nnu_109115485, nnu_109115649, nnu_109115684, nnu_109115747, nnu_109115783, nnu_109115911, nnu_109115912, nnu_109115925	nnu_104586846, nnu_104586983, nnu_104587564, nnu_104588939, nnu_104588986, nnu_104589468, nnu_104590163, nnu_104592060, nnu_104594308, nnu_104595536, nnu_104598867, nnu_104604933, nnu_104606310, nnu_104612181	nnu_104586291, nnu_104586543, nnu_104588971, nnu_104590466, nnu_104591257, nnu_104594049, nnu_104597069, nnu_104597489, nnu_104599511, nnu_104600447, nnu_104601140, nnu_104603163, nnu_104603458, nnu_104604522, nnu_104608657, nnu_104609955, nnu_104611064	nnu_104585729, nnu_104586487, nnu_104589597, nnu_104590838, nnu_104590893, nnu_104590986, nnu_104598218, nnu_104599064, nnu_104600155, nnu_104604957	nnu_104589914, nnu_104592111, nnu_104592119, nnu_104594698, nnu_104594922, nnu_104594930, nnu_104596909, nnu_104596911, nnu_104604084, nnu_104604085, nnu_104608812, nnu_104608814, nnu_104608826, nnu_104608905, nnu_104608910, nnu_104610341, nnu_109114636	nnu_104587698, nnu_104587699, nnu_104590449, nnu_104590455, nnu_104593925, nnu_104594210, nnu_104605680, nnu_104606593, nnu_104610563, nnu_104610587, nnu_104612608	nnu_104585762, nnu_104586305, nnu_104586495, nnu_104586965, nnu_104587128, nnu_104587297, nnu_104587318, nnu_104587502, nnu_104589631, nnu_104590753, nnu_104591372, nnu_104593666, nnu_104593993, nnu_104594965, nnu_104596285, nnu_104596632, nnu_104598212, nnu_104599037, nnu_104599610, nnu_104600428, nnu_104602078, nnu_104602215, nnu_104602415, nnu_104602429, nnu_104603211, nnu_104604390, nnu_104605321, nnu_104605873, nnu_104606492, nnu_104608581, nnu_104609611, nnu_104609616, nnu_104611021, nnu_104611613, nnu_104611766, nnu_104612540, nnu_104612926, nnu_109114113	nnu_104586129, nnu_104588390, nnu_104588923, nnu_104592467, nnu_104592494, nnu_104598704, nnu_104600516, nnu_104600815, nnu_104605192, nnu_104605851, nnu_104605879, nnu_104606054, nnu_104606685, nnu_104606774, nnu_104607325, nnu_104608863, nnu_104609957, nnu_104611859, nnu_104612003, nnu_104612297, nnu_104612955, nnu_109115291	nnu_104586615, nnu_104589145, nnu_104592082, nnu_104594870, nnu_104595673, nnu_104597554, nnu_104597691, nnu_104598501, nnu_104598852, nnu_104600729, nnu_104601855, nnu_104602027, nnu_104602131, nnu_104602363, nnu_104602611, nnu_104603536, nnu_104604512, nnu_104605140, nnu_104605880, nnu_104606691, nnu_104607533, nnu_104609924, nnu_104611158	nnu_104585576, nnu_104586117, nnu_104592048, nnu_104592129, nnu_104592291, nnu_104592292, nnu_104592479, nnu_104595142, nnu_104595261, nnu_104595262, nnu_104595570, nnu_104600977, nnu_104602757, nnu_104604483, nnu_104607191, nnu_104609555, nnu_104609557, nnu_104610541, nnu_104612447, nnu_104612448	nnu_104586579, nnu_104587469, nnu_104588824, nnu_104588825, nnu_104591463, nnu_104594033, nnu_104596399, nnu_104596406, nnu_104596452, nnu_104597594, nnu_104599136, nnu_104601811, nnu_104603159, nnu_104604698, nnu_104608034, nnu_104611465	nnu_104587473, nnu_104587474, nnu_104587475, nnu_104587476, nnu_104597607, nnu_104597609, nnu_104597610, nnu_104597611, nnu_104597612, nnu_104599928, nnu_104608887	nnu_104590509, nnu_104590510, nnu_104593234, nnu_104593394, nnu_104594881, nnu_104598015, nnu_104598533, nnu_104599726, nnu_104600375, nnu_104603993, nnu_104605334, nnu_104605692, nnu_104608062, nnu_104610268, nnu_104611084, nnu_104612268, nnu_104612360	nnu_104591662, nnu_104596509, nnu_104597527, nnu_104597763, nnu_104600542, nnu_104603494, nnu_104603495, nnu_104605310, nnu_104609274, nnu_104611974, nnu_109113904	nnu_104587428, nnu_104587497, nnu_104590918, nnu_104592397, nnu_104592913, nnu_104596570, nnu_104597627, nnu_104598625, nnu_104599107, nnu_104600014, nnu_104600064, nnu_104603222, nnu_104605146, nnu_104605903, nnu_104607337, nnu_104611727	nnu_104587196, nnu_104590686, nnu_104592325, nnu_104593507, nnu_104594119, nnu_104595287, nnu_104598049, nnu_104598297, nnu_104598676, nnu_104606963, nnu_104606964, nnu_104608118, nnu_104608124, nnu_104608151, nnu_104613234	nnu_104586664, nnu_104587217, nnu_104594464, nnu_104596300, nnu_104600670, nnu_104600847, nnu_104603129, nnu_104604173, nnu_104608019, nnu_104611332	nnu_104589237, nnu_104592074, nnu_104593574, nnu_104594659, nnu_104594794, nnu_104594851, nnu_104595302, nnu_104598938, nnu_104602091, nnu_104602105, nnu_104602943, nnu_104604503, nnu_104607254, nnu_104607619, nnu_104612561	nnu_104586249, nnu_104589549, nnu_104597492, nnu_104597500, nnu_104598273, nnu_104599502, nnu_104599879, nnu_104599884, nnu_104600331, nnu_104601484, nnu_104603461, nnu_104603591, nnu_104603975, nnu_104604415, nnu_104608642, nnu_104608643, nnu_104610213, nnu_104610999	nnu_104588612, nnu_104588738, nnu_104589544, nnu_104590099, nnu_104590678, nnu_104592661, nnu_104594819, nnu_104596167, nnu_104597456, nnu_104599510, nnu_104600135, nnu_104601742, nnu_104602578, nnu_104602652, nnu_104606634, nnu_104607186, nnu_104612059, nnu_104612713, nnu_104613187, nnu_104613300	nnu_104588765, nnu_104589110, nnu_104595518, nnu_104597880, nnu_104598099, nnu_104599176, nnu_104599193, nnu_104601909, nnu_104602964, nnu_104604056, nnu_104609054, nnu_104609526, nnu_104610458, nnu_104610791, nnu_104611942, nnu_104612394, nnu_104612405	nnu_104588354, nnu_104589975, nnu_104593749, nnu_104595862, nnu_104595863, nnu_104597920, nnu_104601955, nnu_104603157	nnu_104585823, nnu_104585825, nnu_104585826, nnu_104585830, nnu_104587333, nnu_104590668, nnu_104590672, nnu_104593498, nnu_104596168, nnu_104601338, nnu_104602174, nnu_104602175, nnu_104602230, nnu_104606216, nnu_104610976, nnu_104612530, nnu_104612712	nnu_104591759, nnu_104592849, nnu_104593839, nnu_104597533, nnu_104597891, nnu_104598495, nnu_104598496, nnu_104599433, nnu_104599748, nnu_104602369, nnu_104602370, nnu_104603500, nnu_104608184, nnu_104612661	nnu_104587399, nnu_104589132, nnu_104589140, nnu_104593966, nnu_104593968, nnu_104593969, nnu_104593971, nnu_104599099, nnu_104599358, nnu_104603190, nnu_104603197, nnu_104603198, nnu_104604009, nnu_104604100, nnu_104606659, nnu_104606772, nnu_109115171	nnu_104585598, nnu_104590037, nnu_104590635, nnu_104592828, nnu_104595041, nnu_104601270, nnu_104604229, nnu_104605558, nnu_104609596, nnu_104610056	nnu_104591893, nnu_104598465, nnu_104602160, nnu_104602223, nnu_104602224, nnu_104602226, nnu_104605572	nnu_104586789, nnu_104587349, nnu_104587909, nnu_104591061, nnu_104591566, nnu_104593013, nnu_104594849, nnu_104596859, nnu_104602148, nnu_104604548, nnu_104606791	nnu_104585975, nnu_104587681, nnu_104588345, nnu_104590134, nnu_104590207, nnu_104594218, nnu_104597957, nnu_104599015, nnu_104599743, nnu_104606601, nnu_104607122, nnu_104610542, nnu_104610770, nnu_104611622, nnu_104612103	nnu_104590550, nnu_104596654, nnu_104598693, nnu_104601508, nnu_104604207, nnu_109115384	nnu_104586584, nnu_104586702, nnu_104586904, nnu_104589346, nnu_104591131, nnu_104591135, nnu_104602432, nnu_104604813, nnu_104605001, nnu_104605613, nnu_104605744, nnu_104606252, nnu_104608133, nnu_104612075, nnu_109114381, nnu_109115585	nnu_104588465, nnu_104592716, nnu_104595919, nnu_104597090, nnu_104597251, nnu_104598507, nnu_104601121, nnu_104601125, nnu_104602361, nnu_104602502, nnu_104602944, nnu_104607226, nnu_104607227, nnu_104607965, nnu_104611101	nnu_104586977, nnu_104587178, nnu_104588569, nnu_104589074, nnu_104590031, nnu_104590185, nnu_104593371, nnu_104594812, nnu_104594816, nnu_104596922, nnu_104599488, nnu_104599489, nnu_104602656, nnu_104602659, nnu_104602660, nnu_104606830, nnu_104606831, nnu_104612209	nnu_104585720, nnu_104586320, nnu_104586555, nnu_104587316, nnu_104590714, nnu_104591014, nnu_104591272, nnu_104593232, nnu_104593817, nnu_104594520, nnu_104594561, nnu_104595098, nnu_104598880, nnu_104603751, nnu_104607895, nnu_104609911	nnu_104587008, nnu_104587510, nnu_104588361, nnu_104589851, nnu_104590727, nnu_104592588, nnu_104593746, nnu_104593747, nnu_104594679, nnu_104595066, nnu_104595985, nnu_104595987, nnu_104598246, nnu_104599236, nnu_104599277, nnu_104599857, nnu_104603855, nnu_104605651, nnu_104606943, nnu_104607381, nnu_104611527, nnu_104612589, nnu_109114239	nnu_104585971, nnu_104587134, nnu_104591590, nnu_104597558, nnu_104597729, nnu_104603549, nnu_104606420, nnu_104606747, nnu_104609880	nnu_104587306, nnu_104588430, nnu_104589573, nnu_104589575, nnu_104589579, nnu_104589588, nnu_104590008, nnu_104591341, nnu_104591841, nnu_104592767, nnu_104593251, nnu_104596677, nnu_104597239, nnu_104600186, nnu_104601347, nnu_104601348, nnu_104601912, nnu_104602490, nnu_104607019, nnu_104608069, nnu_104612004	nnu_104587773, nnu_104589891, nnu_104590201, nnu_104592274, nnu_104592444, nnu_104595764, nnu_104596587, nnu_104596800, nnu_104597723, nnu_104597966, nnu_104598239, nnu_104598268, nnu_104598481, nnu_104599131, nnu_104599453, nnu_104606343, nnu_104609942, nnu_104610003, nnu_104610307	nnu_104587632, nnu_104589623, nnu_104591935, nnu_104597683, nnu_104599802, nnu_104600559, nnu_104600631, nnu_104600799, nnu_104602108, nnu_104605679, nnu_104609374, nnu_104610077, nnu_104611150, nnu_104612607, nnu_104613371	nnu_104585925, nnu_104586830, nnu_104586831, nnu_104589236, nnu_104590013, nnu_104593492, nnu_104595437, nnu_104597249, nnu_104597266, nnu_104597352, nnu_104597355, nnu_104597357, nnu_104597745, nnu_104599308, nnu_104600280, nnu_104600791, nnu_104602688, nnu_104603876, nnu_104604393, nnu_104608839, nnu_104608915, nnu_104610330, nnu_104612017, nnu_104612018, nnu_104612232, nnu_109114529	nnu_104585987, nnu_104586131, nnu_104586534, nnu_104588056, nnu_104590900, nnu_104592496, nnu_104594540, nnu_104596552, nnu_104597395, nnu_104601897, nnu_104603063, nnu_104603219, nnu_104603604, nnu_104604370, nnu_104607449, nnu_104608409, nnu_104608990, nnu_104609899, nnu_104610671, nnu_104612079, nnu_109115892, nnu_109115906	nnu_104586567, nnu_104588168, nnu_104589755, nnu_104589762, nnu_104591285, nnu_104591994, nnu_104592207, nnu_104592239, nnu_104593789, nnu_104594515, nnu_104594683, nnu_104595202, nnu_104595442, nnu_104595732, nnu_104596540, nnu_104601355, nnu_104601494, nnu_104603488, nnu_104611716	nnu_104586724, nnu_104586767, nnu_104586964, nnu_104587325, nnu_104588184, nnu_104589085, nnu_104590868, nnu_104593226, nnu_104593490, nnu_104595754, nnu_104596681, nnu_104597118, nnu_104599481, nnu_104604320, nnu_104608635, nnu_104609249, nnu_104609761, nnu_104612531	nnu_104590643, nnu_104598678, nnu_104598680, nnu_104598725, nnu_104606275, nnu_104608231, nnu_104611393, nnu_104612393, nnu_104613241, nnu_104613242, nnu_104613244, nnu_104613250, nnu_104613440, nnu_104613476	nnu_104589029, nnu_104589895, nnu_104594620, nnu_104594697, nnu_104595866, nnu_104599219, nnu_104601470, nnu_104606572, nnu_104607646, nnu_104611251, nnu_104612846	nnu_104586609, nnu_104587676, nnu_104589057, nnu_104595512, nnu_104596160, nnu_104598608, nnu_104600738, nnu_104605044, nnu_104609949, nnu_104611934	nnu_104587752, nnu_104590931, nnu_104590994, nnu_104591072, nnu_104591366, nnu_104592338, nnu_104593627, nnu_104595311, nnu_104595674, nnu_104595940, nnu_104595997, nnu_104599972, nnu_104601857, nnu_104601864, nnu_104602970, nnu_104602971, nnu_104605510, nnu_104605511, nnu_104605603, nnu_104609296, nnu_104609575, nnu_104609576, nnu_104613269	nnu_104594564, nnu_104594575, nnu_104594972, nnu_104595939, nnu_104598993, nnu_104603244, nnu_104604061, nnu_104609133, nnu_104609134	nnu_104589256, nnu_104591730, nnu_104592058, nnu_104596258, nnu_104596997, nnu_104598416, nnu_104598450, nnu_104600756, nnu_104601206, nnu_104601275, nnu_104603045, nnu_104604397, nnu_104604492, nnu_104608008, nnu_104610012, nnu_104610453, nnu_104613384	nnu_104587091, nnu_104587092, nnu_104587093, nnu_104598285, nnu_104598377, nnu_104605244, nnu_104605245, nnu_104605246, nnu_104605247, nnu_104606926, nnu_104609578, nnu_104609579, nnu_104611006	nnu_104588528, nnu_104592102, nnu_104594938, nnu_104596500, nnu_104596659, nnu_104596660, nnu_104603391, nnu_104605698, nnu_104605982, nnu_104605983, nnu_104610452, nnu_104611373, nnu_104612047, nnu_104612263	nnu_104589002, nnu_104590416, nnu_104592533, nnu_104600437, nnu_104602254, nnu_104603779, nnu_104604606, nnu_104604614, nnu_104604623, nnu_104606814, nnu_104608667, nnu_104608668, nnu_104608669, nnu_104608670, nnu_104608692, nnu_104610992, nnu_104611484, nnu_104611485, nnu_104611501, nnu_109115210	nnu_104588734, nnu_104589658, nnu_104591149, nnu_104595886, nnu_104596035, nnu_104599577, nnu_104606749, nnu_104607944, nnu_104610620, nnu_104612279	nnu_104585751, nnu_104585752, nnu_104588402, nnu_104588406, nnu_104591914, nnu_104594602, nnu_104598998, nnu_104599302, nnu_104604938, nnu_104604939, nnu_104613356		nnu_104587082, nnu_104592940, nnu_104592941, nnu_104599133, nnu_104599134, nnu_104600350, nnu_104600409, nnu_104600985, nnu_104603180, nnu_104604518, nnu_104605618, nnu_104611494, nnu_104612676	nnu_104585936, nnu_104592991, nnu_104594678, nnu_104594742, nnu_104596370, nnu_104596489, nnu_104599348, nnu_104602197, nnu_104605373, nnu_104608873, nnu_104608874, nnu_104608875, nnu_104608877, nnu_104608938, nnu_104609516, nnu_104612131, nnu_109113884	nnu_104588362, nnu_104590166, nnu_104593745, nnu_104595587, nnu_104596592, nnu_104596601, nnu_104596607, nnu_104599691, nnu_104604528, nnu_104604928, nnu_104608054, nnu_104610552	nnu_104588785, nnu_104589141, nnu_104590482, nnu_104594067, nnu_104596418, nnu_104598051, nnu_104598288, nnu_104600410, nnu_104608838, nnu_104610811, nnu_104611423, nnu_104612727	nnu_104588711, nnu_104592247, nnu_104592345, nnu_104593904, nnu_104595230, nnu_104595452, nnu_104607300, nnu_104610159, nnu_104612056, nnu_104612424, nnu_104613522	nnu_104588340, nnu_104592250, nnu_104595233, nnu_104596562, nnu_104596583, nnu_104598615, nnu_104598907, nnu_104600098, nnu_104600503, nnu_104601643, nnu_104605932, nnu_104606196, nnu_104606398, nnu_104609291, nnu_104609853, nnu_109115561	nnu_104586061, nnu_104586103, nnu_104586472, nnu_104586489, nnu_104587321, nnu_104587430, nnu_104587524, nnu_104587669, nnu_104587809, nnu_104587856, nnu_104587989, nnu_104588021, nnu_104588022, nnu_104588150, nnu_104588349, nnu_104588469, nnu_104588472, nnu_104588705, nnu_104589022, nnu_104589031, nnu_104589313, nnu_104589504, nnu_104589509, nnu_104589535, nnu_104589722, nnu_104589783, nnu_104589861, nnu_104589882, nnu_104589923, nnu_104589924, nnu_104589938, nnu_104589983, nnu_104590158, nnu_104590328, nnu_104590358, nnu_104590363, nnu_104590434, nnu_104590460, nnu_104590540, nnu_104590557, nnu_104590568, nnu_104590648, nnu_104590649, nnu_104590650, nnu_104590663, nnu_104590680, nnu_104590724, nnu_104590728, nnu_104590773, nnu_104590793, nnu_104590797, nnu_104590800, nnu_104590819, nnu_104590827, nnu_104590853, nnu_104590859, nnu_104590865, nnu_104590886, nnu_104590889, nnu_104590915, nnu_104590929, nnu_104590935, nnu_104591007, nnu_104591013, nnu_104591019, nnu_104591021, nnu_104591037, nnu_104591089, nnu_104594413, nnu_104594422, nnu_104596664, nnu_104601910, nnu_104602225, nnu_104602445, nnu_104603225, nnu_104604999, nnu_104605763, nnu_104606077, nnu_104608142, nnu_104608313, nnu_104609021, nnu_104609090, nnu_104609458, nnu_104609690, nnu_104610168, nnu_104610203, nnu_104610336, nnu_104610425, nnu_104610674, nnu_104610964, nnu_104611088, nnu_104611272, nnu_104611284, nnu_104611813, nnu_104612150, nnu_104612824, nnu_104613066, nnu_104613215, nnu_104613275, nnu_104613515, nnu_109113924, nnu_109114184, nnu_109114251, nnu_109115569	nnu_104585875, nnu_104587099, nnu_104587543, nnu_104587714, nnu_104592230, nnu_104593650, nnu_104595215, nnu_104595660, nnu_104598423, nnu_104599165, nnu_104600112, nnu_104601549, nnu_104603617, nnu_104603664, nnu_104603723, nnu_104604244, nnu_104604293, nnu_104605784, nnu_104610494, nnu_104610825	nnu_104587880, nnu_104589076, nnu_104593808, nnu_104594249, nnu_104594419, nnu_104594547, nnu_104594823, nnu_104599485, nnu_104600867, nnu_104603215, nnu_104606550, nnu_104611882, nnu_104613274, nnu_109115342	nnu_104587588, nnu_104587731, nnu_104588037, nnu_104589802, nnu_104591244, nnu_104593602, nnu_104594398, nnu_104604295, nnu_104604664, nnu_104606014, nnu_104608081, nnu_104608275, nnu_104609543, nnu_104610413, nnu_104612277, nnu_104613038, nnu_109113879, nnu_109114109, nnu_109114241, nnu_109114371, nnu_109114993	nnu_104591669, nnu_104591685, nnu_104599437, nnu_104601108, nnu_104605025, nnu_104608235, nnu_104612095	nnu_104587324, nnu_104591431, nnu_104594615, nnu_104599285, nnu_104599297, nnu_104599313, nnu_104604581, nnu_104604599	nnu_104586812, nnu_104586813, nnu_104586815, nnu_104586843, nnu_104587299, nnu_104589792, nnu_104589800, nnu_104590124, nnu_104590125, nnu_104590529, nnu_104590530	nnu_104588555, nnu_104592439, nnu_104595387, nnu_104596208, nnu_104600747, nnu_104603678, nnu_104604314, nnu_104608337, nnu_104608338, nnu_104608339, nnu_104613327, nnu_104613359	nnu_104589643, nnu_104595624, nnu_104597833, nnu_104599156, nnu_104601569, nnu_104605081, nnu_104609567, nnu_104610579	nnu_104592545, nnu_104599021, nnu_104599023, nnu_104606097, nnu_104608448, nnu_104608959, nnu_104608961, nnu_104608963	nnu_104586619, nnu_104587557, nnu_104587560, nnu_104589338, nnu_104589339, nnu_104594825, nnu_104595588, nnu_104600726, nnu_104601820, nnu_104603863, nnu_104605869, nnu_104609388, nnu_104609429, nnu_104610553	nnu_104588787, nnu_104589370, nnu_104589956, nnu_104598417, nnu_104598692, nnu_104606364, nnu_104609553, nnu_104609801, nnu_104610502, nnu_104610503, nnu_104611567, nnu_104612126, nnu_104612439, nnu_104613089, nnu_104613090, nnu_104613091	nnu_104597320, nnu_104598313, nnu_104602552, nnu_104604155, nnu_104608571, nnu_109115184	nnu_104589421, nnu_104589422, nnu_104589427, nnu_104589875, nnu_104589878, nnu_104590976, nnu_104592365, nnu_104596787, nnu_104596852, nnu_104596933, nnu_104598357, nnu_104599093, nnu_104599110, nnu_104599842, nnu_104605229, nnu_104605275, nnu_104605316, nnu_104605319, nnu_104605320, nnu_104607807, nnu_104608489, nnu_104608556, nnu_104609502, nnu_104609504, nnu_109114672, nnu_109114777	nnu_104585725, nnu_104591887, nnu_104592721, nnu_104595510, nnu_104600319, nnu_104603960, nnu_104604968, nnu_104605630, nnu_104606136, nnu_104607544, nnu_104611678, nnu_104612564, nnu_104613191, nnu_109114179, nnu_109115461	nnu_104588842, nnu_104590340, nnu_104590352, nnu_104595170, nnu_104599560, nnu_104601408, nnu_104601409, nnu_104601744, nnu_104604723, nnu_104606462, nnu_104606615, nnu_104606726, nnu_104607284, nnu_104610384, nnu_104613093	nnu_104586654, nnu_104588644, nnu_104590702, nnu_104594778, nnu_104600678, nnu_104601428, nnu_104604035, nnu_104604775, nnu_104613159	nnu_104587048, nnu_104587204, nnu_104591521, nnu_104591522, nnu_104593423, nnu_104596373, nnu_104596375, nnu_104596636, nnu_104607086, nnu_104607087, nnu_104612974, nnu_104612983	nnu_104586169, nnu_104586178, nnu_104586198, nnu_104586205, nnu_104586217, nnu_104586645, nnu_104587592, nnu_104587593, nnu_104587594, nnu_104587596, nnu_104587597, nnu_104587599, nnu_104589079, nnu_104589457, nnu_104590440, nnu_104591792, nnu_104592809, nnu_104599484, nnu_104600686, nnu_104608428, nnu_104609010	nnu_104585621, nnu_104586185, nnu_104588170, nnu_104588578, nnu_104592579, nnu_104595737, nnu_104598572, nnu_104599692, nnu_104602298, nnu_104603844, nnu_104604602, nnu_104606895, nnu_104607293, nnu_104608771, nnu_104612807, nnu_109114896	nnu_104586295, nnu_104588269, nnu_104588270, nnu_104594193, nnu_104598267, nnu_104598269, nnu_104604012, nnu_104605262, nnu_104605266, nnu_104605267, nnu_104605268, nnu_104605269, nnu_104605270, nnu_104605323, nnu_104606568, nnu_104606574, nnu_104607831, nnu_104611360	nnu_104586844, nnu_104587377, nnu_104590619, nnu_104603606, nnu_104607033, nnu_104608255, nnu_104608783, nnu_109114020, nnu_109114085, nnu_109114175, nnu_109114225, nnu_109114282, nnu_109114283, nnu_109114370, nnu_109114377, nnu_109114470, nnu_109114512, nnu_109114716, nnu_109114747, nnu_109114988, nnu_109115244, nnu_109115353, nnu_109115586, nnu_109115746, nnu_109115749, nnu_109115820, nnu_109115883	nnu_104589903, nnu_104597170, nnu_104600984, nnu_104601040, nnu_104602744, nnu_104605155, nnu_104611883, nnu_104612982	nnu_104586091, nnu_104587605, nnu_104587804, nnu_104589846, nnu_104592794, nnu_104593978, nnu_104598040, nnu_104598370, nnu_104599391, nnu_104604960, nnu_104608220	nnu_104591206, nnu_104592255, nnu_104592612, nnu_104594642, nnu_104595236, nnu_104595237, nnu_104596599, nnu_104598652, nnu_104600085, nnu_104600087, nnu_104600088, nnu_104600090, nnu_104600348, nnu_104605925, nnu_104609954	nnu_104586498, nnu_104594612, nnu_104596174, nnu_104596584, nnu_104598637, nnu_104599287, nnu_104599971, nnu_104600105, nnu_104605507, nnu_104606019, nnu_104606443, nnu_104607251, nnu_104608002, nnu_104610404	nnu_104592826, nnu_104600403, nnu_104600404, nnu_104600405, nnu_104600407, nnu_104600408, nnu_104610450, nnu_104611488, nnu_109114894	nnu_104586641, nnu_104588175, nnu_104588322, nnu_104589083, nnu_104594822, nnu_104595745, nnu_104598668, nnu_104599011, nnu_104599146, nnu_104599149, nnu_104599482, nnu_104600695, nnu_104602648, nnu_104606103, nnu_104606980, nnu_104607231, nnu_104613223	nnu_104586992, nnu_104593476, nnu_104598224, nnu_104602854, nnu_104608148, nnu_104608743, nnu_104608745	nnu_104590224, nnu_104591185, nnu_104594449, nnu_104594450, nnu_104600874, nnu_104601008, nnu_104601272, nnu_104601507, nnu_104602872, nnu_104606957, nnu_104608549, nnu_104608590, nnu_104613351	nnu_104585928, nnu_104585929, nnu_104587795, nnu_104589860, nnu_104590987, nnu_104591187, nnu_104591597, nnu_104592997, nnu_104593260, nnu_104593285, nnu_104593720, nnu_104607040, nnu_104612124, nnu_104612125	nnu_104585914, nnu_104585915, nnu_104587905, nnu_104590616, nnu_104590705, nnu_104593669, nnu_104602221, nnu_104610284, nnu_104610285	nnu_104588618, nnu_104588721, nnu_104592531, nnu_104593389, nnu_104593942, nnu_104600296, nnu_104600717, nnu_104605689, nnu_104610947, nnu_104612062, nnu_104612147, nnu_104612794	nnu_104590581, nnu_104592466, nnu_104597225, nnu_104597229, nnu_104597230, nnu_104600241, nnu_104612941, nnu_104612942	nnu_104593094, nnu_104594198, nnu_104594284, nnu_104600945, nnu_104602431, nnu_104602803, nnu_104606579, nnu_104609061, nnu_109114948	nnu_104593772, nnu_104594495, nnu_104598260, nnu_104599525, nnu_104599870, nnu_104599872, nnu_104602055, nnu_104602424, nnu_104605273, nnu_104607488, nnu_104613178	nnu_104587407, nnu_104587730, nnu_104589415, nnu_104589496, nnu_104593910, nnu_104595670, nnu_104597496, nnu_104598131, nnu_104598132, nnu_104601849, nnu_104602850, nnu_104603998, nnu_104608618	nnu_104586330, nnu_104587379, nnu_104588696, nnu_104601281, nnu_104604557, nnu_104606344, nnu_104607740, nnu_104608510, nnu_104613454	nnu_104596321, nnu_104596322, nnu_104596323, nnu_104601230, nnu_104601836, nnu_104601837, nnu_104603047, nnu_104609789	nnu_104585795, nnu_104586012, nnu_104587220, nnu_104588157, nnu_104588826, nnu_104588829, nnu_104589322, nnu_104589554, nnu_104589760, nnu_104589965, nnu_104590622, nnu_104591831, nnu_104592503, nnu_104592607, nnu_104593470, nnu_104593474, nnu_104595471, nnu_104596237, nnu_104596238, nnu_104597029, nnu_104597471, nnu_104598451, nnu_104598679, nnu_104599628, nnu_104599646, nnu_104599722, nnu_104601482, nnu_104602235, nnu_104603018, nnu_104603110, nnu_104603833, nnu_104603834, nnu_104604157, nnu_104604556, nnu_104604604, nnu_104605090, nnu_104605812, nnu_104606411, nnu_104606874, nnu_104606933, nnu_104606934, nnu_104607521, nnu_104609176, nnu_104609427, nnu_104609866, nnu_104610832, nnu_104611551, nnu_104611783, nnu_104611843, nnu_104612284, nnu_104613158, nnu_109114772	nnu_104586226, nnu_104588464, nnu_104589479, nnu_104590445, nnu_104590534, nnu_104593361, nnu_104603648, nnu_104607310	nnu_104587249, nnu_104591450, nnu_104591452, nnu_104594289, nnu_104594591, nnu_104604735	nnu_104587263, nnu_104588136, nnu_104591045, nnu_104591162, nnu_104603132, nnu_104607076, nnu_104607078, nnu_104607079, nnu_104607080, nnu_104607081, nnu_104611227, nnu_104612841	nnu_104586787, nnu_104593293, nnu_104595430, nnu_104596668, nnu_104601137, nnu_104602050, nnu_104607495, nnu_104607496	nnu_104586170, nnu_104587145, nnu_104587237, nnu_104589825, nnu_104590259, nnu_104590747, nnu_104591299, nnu_104592100, nnu_104592516, nnu_104592517, nnu_104592663, nnu_104592827, nnu_104594314, nnu_104595125, nnu_104595126, nnu_104598468, nnu_104599167, nnu_104601529, nnu_104602390, nnu_104611348, nnu_104611509, nnu_104613044, nnu_104613067	nnu_104586022, nnu_104587612, nnu_104587630, nnu_104588557, nnu_104596088, nnu_104603485, nnu_104604169, nnu_104608707, nnu_104610189, nnu_104613064	nnu_104588211, nnu_104591109, nnu_104599175, nnu_104602574, nnu_104602904, nnu_104602905, nnu_104603102, nnu_104604439, nnu_104609074, nnu_104611714	nnu_104585712, nnu_104585716, nnu_104585759, nnu_104590473, nnu_104590709, nnu_104590710, nnu_104590711, nnu_104590873, nnu_104605738, nnu_104605739, nnu_104605740, nnu_104605742, nnu_104605743, nnu_104605767, nnu_104605770, nnu_109115919	nnu_104587540, nnu_104589108, nnu_104590752, nnu_104592585, nnu_104594371, nnu_104594373, nnu_104604372, nnu_104605778, nnu_104605780, nnu_104605820, nnu_104605863, nnu_104605864, nnu_104606658	nnu_104586134, nnu_104592500, nnu_104592502, nnu_104598557, nnu_104598558, nnu_104598559, nnu_104598560, nnu_104598561, nnu_104599744, nnu_104600442, nnu_104602308, nnu_104602310, nnu_104602311, nnu_104602312, nnu_104609389, nnu_104611422	nnu_104593462, nnu_104603001, nnu_104603002, nnu_104603003, nnu_104603004, nnu_104603115, nnu_104603116, nnu_104603463, nnu_104604192, nnu_104604280, nnu_104604366, nnu_104605604, nnu_104606041, nnu_104606047, nnu_104607354, nnu_104607355, nnu_104607356	nnu_104587491, nnu_104591737, nnu_104592874, nnu_104593478, nnu_104596573, nnu_104596574, nnu_104596575, nnu_104596576, nnu_104597620, nnu_104598626, nnu_104598627, nnu_104598628, nnu_104598630, nnu_104598631, nnu_104598633, nnu_104600093, nnu_104602982, nnu_104605930, nnu_104610884	nnu_104587947, nnu_104587949, nnu_104587950, nnu_104589271, nnu_104589272, nnu_104591592, nnu_104593731, nnu_104602100, nnu_104602143, nnu_104602724, nnu_104604654, nnu_104606799, nnu_104608646	nnu_104585612, nnu_104585627, nnu_104587445, nnu_104591743, nnu_104592869, nnu_104594222, nnu_104595481, nnu_104611906, nnu_109114620	nnu_104587627, nnu_104588257, nnu_104591445, nnu_104593127, nnu_104597674, nnu_104602107, nnu_104611142	nnu_104591712, nnu_104592226, nnu_104592891, nnu_104602448, nnu_104604038, nnu_104604166, nnu_104604772, nnu_104610989, nnu_109115900	nnu_104587389, nnu_104590284, nnu_104595059, nnu_104595602, nnu_104595603, nnu_104595789, nnu_104595992, nnu_104597071, nnu_104600762, nnu_104601136, nnu_104601285, nnu_104601407, nnu_104604402, nnu_104610562, nnu_104610564, nnu_104610660	nnu_104585899, nnu_104588854, nnu_104591520, nnu_104591911, nnu_104593437, nnu_104596023, nnu_104596984, nnu_104599004, nnu_104599071, nnu_104601031, nnu_104602763, nnu_104605466, nnu_104606111, nnu_104606112, nnu_104606225, nnu_104610232	nnu_104587937, nnu_104589254, nnu_104590465, nnu_104593980, nnu_104594140, nnu_104594404, nnu_104597192, nnu_104599397, nnu_104600379, nnu_104602674, nnu_104606524, nnu_104608217, nnu_104609584, nnu_104613266	nnu_104585907, nnu_104586222, nnu_104592390, nnu_104595356, nnu_104596339, nnu_104597394, nnu_104599927, nnu_104600956, nnu_104603242, nnu_104603854, nnu_104606920, nnu_104606922, nnu_104609138, nnu_104610132, nnu_104611741, nnu_104613001	nnu_104585622, nnu_104586362, nnu_104586597, nnu_104590595, nnu_104594761, nnu_104594815, nnu_104596125, nnu_104597656, nnu_104600752, nnu_104602657, nnu_104603296, nnu_104605360, nnu_104608741, nnu_104608769, nnu_104612339	nnu_104588821, nnu_104591589, nnu_104593000, nnu_104595058, nnu_104596082, nnu_104598355, nnu_104600888, nnu_104611467	nnu_104589550, nnu_104589551, nnu_104589553, nnu_104600836, nnu_104600837, nnu_104600840, nnu_104600841, nnu_104601449, nnu_104602507, nnu_104602541	nnu_104587980, nnu_104587985, nnu_104593322, nnu_104613225		nnu_104585668, nnu_104592206, nnu_104596763, nnu_104598530, nnu_104600917, nnu_104602828, nnu_104604892, nnu_104607002, nnu_104610361, nnu_104610367	nnu_104587567, nnu_104589898, nnu_104595557, nnu_104605331, nnu_104609129, nnu_104612365, nnu_104612509	nnu_104590571, nnu_104593454, nnu_104593780, nnu_104594454, nnu_104600253, nnu_104601185, nnu_104601943, nnu_104607244, nnu_104612953, nnu_104613295	nnu_104598999, nnu_104599001, nnu_104599002, nnu_104606114, nnu_104606115, nnu_104606976, nnu_104607024, nnu_104608091, nnu_109113889, nnu_109113944	nnu_104588366, nnu_104593413, nnu_104593743, nnu_104594343, nnu_104594355, nnu_104595209, nnu_104600303, nnu_104603624, nnu_104604251, nnu_104611110	nnu_104586636, nnu_104586673, nnu_104587429, nnu_104588367, nnu_104592317, nnu_104593417, nnu_104593739, nnu_104595279, nnu_104600709, nnu_104602585, nnu_104602903, nnu_104605595, nnu_104607380, nnu_104612521, nnu_109113881	nnu_104589805, nnu_104590041, nnu_104594214, nnu_104594303, nnu_104597851, nnu_104600195, nnu_104600243, nnu_104604226, nnu_104606598, nnu_104611516	nnu_104588543, nnu_104594350, nnu_104595631, nnu_104595928, nnu_104601804, nnu_104601806, nnu_104602333, nnu_104609424	nnu_104596580, nnu_104599152, nnu_104603205, nnu_104608053, nnu_104609237, nnu_104611402	nnu_104589368, nnu_104590836, nnu_104591513, nnu_104593065, nnu_104594877, nnu_104602608, nnu_104605639, nnu_104610123, nnu_104612579	nnu_104587044, nnu_104587045, nnu_104587959, nnu_104587960, nnu_104588110, nnu_104588485, nnu_104591030, nnu_104593512, nnu_104596680, nnu_104596682, nnu_104596860, nnu_104596864, nnu_104599655, nnu_104600568, nnu_104605606, nnu_104605607, nnu_104608122, nnu_104610787, nnu_104611391, nnu_104612086, nnu_109114046, nnu_109114081	nnu_104586150, nnu_104588310, nnu_104591321, nnu_104591735, nnu_104592522, nnu_104604830, nnu_104607559, nnu_104607708, nnu_104607709, nnu_104610906	nnu_104586370, nnu_104586404, nnu_104586405, nnu_104590404, nnu_104590409, nnu_104591051, nnu_104591075, nnu_104591118, nnu_104591151, nnu_104593863, nnu_104596044, nnu_104598441, nnu_104600499, nnu_104600805, nnu_104601706, nnu_104604943, nnu_104609293, nnu_104610463	nnu_104586419, nnu_104587150, nnu_104588699, nnu_104589450, nnu_104590858, nnu_104592294, nnu_104592301, nnu_104593804, nnu_104596463, nnu_104604043, nnu_104605058, nnu_104607783, nnu_104608242	nnu_104589576, nnu_104590969, nnu_104595686, nnu_104596782, nnu_104596784, nnu_104597505, nnu_104598130, nnu_104599272, nnu_104605279, nnu_104605285, nnu_104605570, nnu_104607663, nnu_104607949, nnu_104607950, nnu_104609455, nnu_104609985	nnu_104587400, nnu_104587745, nnu_104587793, nnu_104590155, nnu_104594432, nnu_104594455, nnu_104594573, nnu_104595801, nnu_104598806, nnu_104603845, nnu_104605103, nnu_104606896, nnu_104610092, nnu_104611744, nnu_109114047	nnu_104587723, nnu_104589359, nnu_104589743, nnu_104594101, nnu_104595500, nnu_104595573, nnu_104595875, nnu_104607931, nnu_104608662, nnu_104609776, nnu_104611975, nnu_104612490	nnu_104586364, nnu_104594854, nnu_104596038, nnu_104596969, nnu_104601229, nnu_104602624, nnu_104603647, nnu_104604275	nnu_104590060, nnu_104595524, nnu_104597795, nnu_104597796, nnu_104600321, nnu_104600728, nnu_104600733, nnu_104603100, nnu_104603962, nnu_104607927, nnu_104607928	nnu_104588130, nnu_104589826, nnu_104590640, nnu_104595600, nnu_104597136, nnu_104603896, nnu_104605722, nnu_104606297, nnu_104607102, nnu_104607933, nnu_104608224, nnu_104608606, nnu_104608694, nnu_104609732, nnu_104612239, nnu_104612332, nnu_104613419	nnu_104589334, nnu_104589864, nnu_104594711, nnu_104596780, nnu_104596781, nnu_104596903, nnu_104596904, nnu_104600951, nnu_104600953, nnu_104600954, nnu_104600955, nnu_104602880, nnu_104604780, nnu_104606087, nnu_104606089, nnu_104607018, nnu_104607413, nnu_104612313, nnu_104612315, nnu_104612323, nnu_109115274, nnu_109115318		nnu_104586336, nnu_104590552, nnu_104595086, nnu_104598308, nnu_104604542, nnu_104604550, nnu_104606319, nnu_104606321, nnu_104606322, nnu_104608659, nnu_104610126, nnu_104613403, nnu_104613404, nnu_104613405	nnu_104588880, nnu_104588882, nnu_104595597, nnu_104595598, nnu_104606199, nnu_104610560, nnu_104610561	nnu_104587050, nnu_104588461, nnu_104590854, nnu_104595545, nnu_104595546, nnu_104595916, nnu_104596715, nnu_104596879, nnu_104597771, nnu_104606893, nnu_104609180, nnu_104609181, nnu_104609189, nnu_104609192, nnu_104609225, nnu_104609229	nnu_104586852, nnu_104589049, nnu_104590469, nnu_104594872, nnu_104598263, nnu_104602610, nnu_104603372, nnu_104612898	nnu_104587798, nnu_104596080, nnu_104596096, nnu_104605561, nnu_104607854, nnu_104608696, nnu_104608711, nnu_104609964	nnu_104596001, nnu_109113906	nnu_104597967, nnu_104598956, nnu_104601539, nnu_104603009, nnu_104603864, nnu_104604757, nnu_104608604, nnu_104608650, nnu_104611601, nnu_104613114	nnu_104586768, nnu_104590054, nnu_104590759, nnu_104597131, nnu_104597303, nnu_104602533, nnu_104604036, nnu_104604660, nnu_104607662, nnu_104608810, nnu_109113869	nnu_104587650, nnu_104588781, nnu_104596240, nnu_104596241, nnu_104607238, nnu_104607407, nnu_104609597, nnu_104611387, nnu_104613252		nnu_104586149, nnu_104590807, nnu_104592521, nnu_104594890, nnu_104602599, nnu_104603619, nnu_104604246, nnu_104606746, nnu_104608366	nnu_104592248, nnu_104595232, nnu_104597314, nnu_104598536, nnu_104602328, nnu_104608663, nnu_104609330, nnu_104609819, nnu_104611355, nnu_104611587, nnu_104612349	nnu_104589185, nnu_104590287, nnu_104591414, nnu_104593164, nnu_104607103, nnu_104607105, nnu_104607638	nnu_104588284, nnu_104593383, nnu_104597437, nnu_104597695, nnu_104599965, nnu_104605500, nnu_104607710, nnu_104608933, nnu_104611011, nnu_104611995, nnu_104611996, nnu_104611998, nnu_104612022, nnu_104613020, nnu_104613026	nnu_104585732, nnu_104587493, nnu_104587494, nnu_104587504, nnu_104589038, nnu_104590883, nnu_104592265, nnu_104597621, nnu_104597623, nnu_104598915, nnu_104598917, nnu_104604964, nnu_104606191, nnu_104606192, nnu_104610211	nnu_104589100, nnu_104598577, nnu_104598711, nnu_104598713, nnu_104600691, nnu_104600692, nnu_104602296, nnu_104607641	nnu_104587705, nnu_104588675, nnu_104597337, nnu_104600825, nnu_104601307, nnu_104603694, nnu_104603828, nnu_104606060, nnu_104606472, nnu_104606865, nnu_104610098, nnu_104610369, nnu_104611042, nnu_104611335, nnu_104611860, nnu_104611900	nnu_104591697, nnu_104593453, nnu_104598971, nnu_104600003, nnu_104600262, nnu_104606152	nnu_104585589, nnu_104588060, nnu_104588061, nnu_104588093, nnu_104591101, nnu_104594550, nnu_104596068, nnu_104603915, nnu_104603916, nnu_109114288	nnu_104585911, nnu_104586210, nnu_104587037, nnu_104587049, nnu_104599247, nnu_104603265, nnu_104608744, nnu_104609109, nnu_104609549, nnu_104612434	nnu_104587535, nnu_104591188, nnu_104596086, nnu_104600822, nnu_104603820, nnu_104606470, nnu_104606854, nnu_104608705, nnu_104610073, nnu_104610373, nnu_104611170, nnu_104611847, nnu_104612514	nnu_104588531, nnu_104589024, nnu_104590490, nnu_104597511, nnu_104600043, nnu_104601573, nnu_104603005, nnu_104603482, nnu_104605886, nnu_104607681	nnu_104586751, nnu_104588301, nnu_104588731, nnu_104588744, nnu_104589664, nnu_104594045, nnu_104596936, nnu_104603311, nnu_104603312, nnu_104610723, nnu_104610724, nnu_104612070, nnu_104613528	nnu_104586228, nnu_104588466, nnu_104588706, nnu_104590590, nnu_104593493, nnu_104599916, nnu_104600049, nnu_104601772, nnu_104603645, nnu_104604193, nnu_104604273, nnu_104605887, nnu_104606250, nnu_104607684	nnu_104593774, nnu_104593776, nnu_104593778, nnu_104594496, nnu_104594497, nnu_104594498, nnu_104597663, nnu_104611815, nnu_104612048, nnu_104612751	nnu_104590506, nnu_104609039, nnu_104609852	nnu_104588320, nnu_104593060, nnu_104594063, nnu_104598029, nnu_104603866, nnu_104606300, nnu_104611969, nnu_104613333, nnu_104613417	nnu_104586461, nnu_104588895, nnu_104588897, nnu_104595657, nnu_104601839	nnu_104586043, nnu_104588997, nnu_104595973, nnu_104598874, nnu_104600339, nnu_104600506, nnu_104603983, nnu_104606731, nnu_104607173, nnu_104609286, nnu_104611520, nnu_104611533	nnu_104588847, nnu_104590343, nnu_104593064, nnu_104593787, nnu_104594200, nnu_104594513, nnu_104595163, nnu_104596529, nnu_104606585, nnu_104611809	nnu_104589438, nnu_104591817, nnu_104592780, nnu_104593386, nnu_104596614, nnu_104596700, nnu_104598663, nnu_104600505, nnu_104605341, nnu_104607376, nnu_104609287	nnu_104586168, nnu_104591777, nnu_104591778, nnu_104592510, nnu_104592825, nnu_104592829, nnu_104597875, nnu_104599557, nnu_104599871, nnu_104606716, nnu_104608850, nnu_104611164, nnu_104611849	nnu_104589350, nnu_104593011, nnu_104596157, nnu_104596166, nnu_104596364, nnu_104597453, nnu_104598145, nnu_104610410, nnu_104612715, nnu_104612722, nnu_104612883	nnu_104586960, nnu_104587017, nnu_104588396, nnu_104590805, nnu_104596149, nnu_104599710, nnu_104605281, nnu_104605291, nnu_104605311, nnu_104605313, nnu_104605714, nnu_104606559, nnu_104607693, nnu_104609998, nnu_104611529, nnu_104612250, nnu_104612730	nnu_104586343, nnu_104586504, nnu_104587576, nnu_104589362, nnu_104591588, nnu_104594120, nnu_104599826, nnu_104606509	nnu_104588202, nnu_104589006, nnu_104589352, nnu_104590775, nnu_104597354, nnu_104598882, nnu_104602500, nnu_104604432, nnu_104605625, nnu_104608294, nnu_104612554	nnu_104596754, nnu_104605621, nnu_104605786, nnu_104605794, nnu_104605807, nnu_104605818, nnu_104605831, nnu_104606918, nnu_104609707, nnu_109115293	nnu_104585774, nnu_104586973, nnu_104588032, nnu_104588293, nnu_104589053, nnu_104591938, nnu_104600522	nnu_104587027, nnu_104589321, nnu_104591600, nnu_104592989, nnu_104595835, nnu_104595836, nnu_104595838, nnu_104595839, nnu_104595840, nnu_104595841, nnu_104600561, nnu_104601970, nnu_104601971, nnu_104601973, nnu_104601974, nnu_104602075, nnu_104602076, nnu_104604217, nnu_104606751, nnu_104606841, nnu_104610773, nnu_104610984, nnu_104613477	nnu_104587190, nnu_104591205, nnu_104592213, nnu_104593217, nnu_104596813, nnu_104596814, nnu_104597651, nnu_104611126	nnu_104585760, nnu_104587633, nnu_104588189, nnu_104588924, nnu_104592211, nnu_104592313, nnu_104595205, nnu_104595275, nnu_104595736, nnu_104602110, nnu_104606783, nnu_104606786, nnu_104610868	nnu_104588691, nnu_104589042, nnu_104600361	nnu_104586742, nnu_104590248, nnu_104593443, nnu_104594224, nnu_104596449, nnu_104600420, nnu_104601404, nnu_104602991, nnu_104606461, nnu_104609322, nnu_104609510, nnu_104610387, nnu_104610389	nnu_104587673, nnu_104596036, nnu_104596037, nnu_104596970, nnu_104597144, nnu_104598728, nnu_104598729, nnu_104598730, nnu_104599031, nnu_104601066, nnu_104601228, nnu_104605026, nnu_104610264, nnu_104610618, nnu_104610790	nnu_104588046, nnu_104588517, nnu_104589129, nnu_104591217, nnu_104591426, nnu_104593148, nnu_104594088, nnu_104596214, nnu_104598781, nnu_104603384, nnu_104605076, nnu_104608340	nnu_104586665, nnu_104592123, nnu_104595135, nnu_104600668, nnu_104600904, nnu_104602853	nnu_104590402, nnu_104592562, nnu_104594617, nnu_104598624, nnu_104599283, nnu_104600647, nnu_104605569	nnu_104587772, nnu_104589143, nnu_104592421, nnu_104594569, nnu_104594635, nnu_104596429, nnu_104596788, nnu_104599398, nnu_104602129, nnu_104604168, nnu_104605659, nnu_104608036, nnu_104608216, nnu_104609077, nnu_104612593	nnu_104596090, nnu_104597041, nnu_104597452, nnu_104599698, nnu_104600565, nnu_104605061	nnu_104594381, nnu_104596227, nnu_104597877, nnu_104599829, nnu_104603884, nnu_104608282, nnu_104608352, nnu_104609546, nnu_104610278, nnu_104610830, nnu_104612435	nnu_104586338, nnu_104586360, nnu_104591448, nnu_104593610, nnu_104595085, nnu_104597927, nnu_104607864	nnu_104588505, nnu_104592685, nnu_104593380, nnu_104605407, nnu_104605844, nnu_104606674, nnu_104606919	nnu_104589033, nnu_104589738, nnu_104591398, nnu_104593174, nnu_104596152, nnu_104607094, nnu_104609753, nnu_104611240, nnu_104612728	nnu_104589216, nnu_104594856, nnu_104602622, nnu_104604694, nnu_104608402, nnu_104608450, nnu_104608981, nnu_104610921, nnu_104610944, nnu_104612795, nnu_104612810	nnu_104587158, nnu_104593594, nnu_104596874, nnu_104596875, nnu_104596877, nnu_104604910		nnu_104586380, nnu_104592601, nnu_104595432, nnu_104596052, nnu_104597059, nnu_104601146, nnu_104603696, nnu_104603931, nnu_104604343, nnu_104610313	nnu_104588059, nnu_104590076, nnu_104591574, nnu_104594624, nnu_104597359, nnu_104597821, nnu_104598476, nnu_104599091, nnu_104600461, nnu_104601900, nnu_104602523, nnu_104602965, nnu_104609051	nnu_104595824, nnu_104596502, nnu_104601988, nnu_104602708, nnu_104608043, nnu_104613284	nnu_104597974, nnu_104598199	nnu_104587883, nnu_104588670, nnu_104594247, nnu_104594257, nnu_104594744, nnu_104599016, nnu_104600030, nnu_104606101, nnu_104606630, nnu_104606778, nnu_104613487	nnu_104589448, nnu_104591863, nnu_104593573, nnu_104598395, nnu_104600986, nnu_104602742	nnu_104598056, nnu_104598272, nnu_104598978, nnu_104606145, nnu_104608709, nnu_104609734	nnu_104586073, nnu_104588311, nnu_104590804, nnu_104595872, nnu_104598578, nnu_104601944, nnu_104601946, nnu_104602295, nnu_104603704, nnu_104604349, nnu_104607198, nnu_104607591, nnu_104612767	nnu_104585686, nnu_104586517, nnu_104586910, nnu_104591409, nnu_104591923, nnu_104593167, nnu_104601760, nnu_104603632, nnu_104604259, nnu_104606147, nnu_104606400, nnu_104609855, nnu_104610044	nnu_104588752, nnu_104599075, nnu_104603304, nnu_104603701, nnu_104610002, nnu_104610345, nnu_104611966, nnu_104613506	nnu_104587343, nnu_104591324, nnu_104591350, nnu_104592112, nnu_104594630, nnu_104595131, nnu_104595427, nnu_104598489, nnu_104598703, nnu_104602376, nnu_104604560	nnu_104586518, nnu_104586519, nnu_104586628, nnu_104594100, nnu_104597319, nnu_104599728, nnu_104599732, nnu_104600716, nnu_104610788, nnu_109114849	nnu_104591604, nnu_104593282, nnu_104596289, nnu_104598859, nnu_104599127, nnu_104603346, nnu_104605149, nnu_104607424, nnu_104609453, nnu_104610166, nnu_104610687	nnu_104585903, nnu_104588936, nnu_104591815, nnu_104596994, nnu_104601209, nnu_104603967, nnu_104605695, nnu_104608616, nnu_104612266	nnu_104586116, nnu_104587269, nnu_104588592, nnu_104588998, nnu_104592477, nnu_104592556, nnu_104598875, nnu_104612849	nnu_104590187, nnu_104590189, nnu_104590190, nnu_104600110, nnu_104605150, nnu_104605972, nnu_104607255, nnu_104608822, nnu_104608823, nnu_104608824	nnu_104586607, nnu_104589803, nnu_104594302, nnu_104600741, nnu_104604024, nnu_104604792, nnu_104606380, nnu_104609825	nnu_104586078, nnu_104586344, nnu_104595080, nnu_104597148, nnu_104597583, nnu_104598123, nnu_104598125, nnu_104598207, nnu_104605457, nnu_104612368	nnu_104586251, nnu_104593066, nnu_104597559, nnu_104598081, nnu_104599877, nnu_104603552	nnu_104586468, nnu_104589780, nnu_104596898, nnu_104603690, nnu_104604338, nnu_104604339, nnu_104609742, nnu_104611023	nnu_104586908, nnu_104588119, nnu_104594999, nnu_104602642, nnu_104612590	nnu_104588255, nnu_104592257, nnu_104593534, nnu_104593535, nnu_104593699, nnu_104593826, nnu_104595239, nnu_104596598, nnu_104598650, nnu_104599425, nnu_104601711, nnu_104601713, nnu_104604462, nnu_104606985, nnu_104606993	nnu_104591861, nnu_104592755, nnu_104593865, nnu_104606989, nnu_104608109	nnu_104587221, nnu_104588187, nnu_104592196, nnu_104595193, nnu_104595721, nnu_104600794, nnu_104603097, nnu_104606953, nnu_104606955, nnu_104606956	nnu_104600862, nnu_104600863, nnu_104606847, nnu_104610022, nnu_104610023	nnu_104590396, nnu_104590808, nnu_104592057, nnu_104597107, nnu_104600371, nnu_104600643, nnu_104601109, nnu_104604491	nnu_104594685, nnu_104599231, nnu_104599548, nnu_104606709, nnu_104611337, nnu_104611347, nnu_104612144, nnu_104613104		nnu_104586739, nnu_104587948, nnu_104589472, nnu_104589473, nnu_104589522, nnu_104599562, nnu_104601926, nnu_104605305, nnu_104605306, nnu_104607816, nnu_104609918, nnu_104609971, nnu_109115850	nnu_104586459, nnu_104588894, nnu_104589305, nnu_104592225, nnu_104595213, nnu_104600038, nnu_104600776, nnu_104601677, nnu_104602946, nnu_104602986, nnu_104603713, nnu_104604416	nnu_104586476, nnu_104588030, nnu_104594066, nnu_104610850, nnu_104612247	nnu_104586705, nnu_104588304, nnu_104589492, nnu_104590890, nnu_104594042, nnu_104595008, nnu_104601754, nnu_104602698, nnu_104606120, nnu_104609169, nnu_104609171, nnu_104609187, nnu_104609228, nnu_104610259, nnu_104610260, nnu_104610261	nnu_104588444, nnu_104591107, nnu_104591114, nnu_104591137, nnu_104594791, nnu_104595563, nnu_104608967, nnu_104613079	nnu_104586929, nnu_104587868, nnu_104593690, nnu_104596390, nnu_104600579, nnu_104604663, nnu_104609045, nnu_104609332, nnu_104610885	nnu_104585698, nnu_104585699, nnu_104592979, nnu_104594704, nnu_104595986, nnu_104597114, nnu_104597115, nnu_104597116, nnu_104599215, nnu_104601103, nnu_104604918, nnu_104611526	nnu_104586897, nnu_104591641, nnu_104592956, nnu_104595851, nnu_104601959, nnu_104603020, nnu_104603709, nnu_104604359, nnu_104604360	nnu_104585995, nnu_104591096, nnu_104601468, nnu_104602201, nnu_104602809, nnu_104603303, nnu_104608071, nnu_104609158, nnu_104609520, nnu_104609988, nnu_104612396	nnu_104586406, nnu_104587309, nnu_104587310, nnu_104588122, nnu_104589897, nnu_104589902, nnu_104596136, nnu_104597182, nnu_104597183, nnu_104597184, nnu_104597185, nnu_104602451, nnu_104607061, nnu_104608751	nnu_104585847, nnu_104586231, nnu_104588933, nnu_104595661, nnu_104598153, nnu_104599904, nnu_104609768, nnu_104611568	nnu_104587765, nnu_104589811, nnu_104592611, nnu_104594310, nnu_104602041, nnu_104607517, nnu_104612484, nnu_104613328	nnu_104589012, nnu_104589021, nnu_104591157, nnu_104591772, nnu_104593950, nnu_104595023, nnu_104604695, nnu_104611092	nnu_104586352, nnu_104589565, nnu_104591776, nnu_104592127, nnu_104592830, nnu_104596206, nnu_104596844, nnu_104597313, nnu_104598158, nnu_104608334	nnu_104587424, nnu_104592640, nnu_104595566, nnu_104598813, nnu_104600010, nnu_104600183, nnu_104605107, nnu_104605943, nnu_104606346	nnu_104588454, nnu_104588455, nnu_104590038, nnu_104594103, nnu_104595552, nnu_104604706, nnu_104604707, nnu_104606626	nnu_104602095	nnu_104586950, nnu_104592599, nnu_104594028, nnu_104594458, nnu_104596672, nnu_104601500, nnu_104602435, nnu_104606223, nnu_104610867, nnu_109115931	nnu_104586002, nnu_104589309, nnu_104592133, nnu_104598277, nnu_104605855, nnu_104606850, nnu_104607128, nnu_104609418, nnu_104611708	nnu_104586568, nnu_104591908, nnu_104593071, nnu_104593333, nnu_104594294, nnu_104596002, nnu_104600057, nnu_104600714, nnu_104605895, nnu_104610658, nnu_104613324, nnu_109114584	nnu_104594021, nnu_104596856, nnu_104596865, nnu_104596871, nnu_104596982, nnu_104601220, nnu_104602403, nnu_104606816, nnu_104609735, nnu_104610631	nnu_104599881, nnu_104607857, nnu_104608431, nnu_104608454, nnu_104608455, nnu_104608457, nnu_104611208	nnu_104588249, nnu_104589818, nnu_104597444, nnu_104598147, nnu_104603904, nnu_104604128, nnu_104604460, nnu_104608607, nnu_104610484	nnu_104589568, nnu_104591784, nnu_104591813, nnu_104592099, nnu_104603987, nnu_104608617, nnu_104613380	nnu_104585649, nnu_104586810, nnu_104589130, nnu_104591218, nnu_104593658, nnu_104596542, nnu_104597569, nnu_104598440, nnu_104599640, nnu_104603150, nnu_104603567, nnu_104607999, nnu_104609931, nnu_104610464	nnu_104586113, nnu_104586138, nnu_104592474, nnu_104592512, nnu_104594106, nnu_104599630, nnu_104603220, nnu_104606499, nnu_104606793, nnu_104609044, nnu_104609987	nnu_104586586, nnu_104590033, nnu_104591294, nnu_104593533, nnu_104594524, nnu_104596649, nnu_104598127, nnu_104609921, nnu_104610700	nnu_104586713, nnu_104589816, nnu_104593833, nnu_104594320, nnu_104597287, nnu_104597702, nnu_104597765, nnu_104600162, nnu_104609236, nnu_104611167, nnu_104612654	nnu_104586483, nnu_104599408, nnu_104599409, nnu_104604016, nnu_104605653, nnu_104606698, nnu_104608206	nnu_104596410, nnu_104597101, nnu_104604151, nnu_104612884	nnu_104586571, nnu_104588266, nnu_104588762, nnu_104592895, nnu_104594142, nnu_104606529, nnu_104607245, nnu_104611848, nnu_109115675	nnu_104588182, nnu_104588819, nnu_104592170, nnu_104595168, nnu_104596153, nnu_104604866, nnu_104605299, nnu_104610873, nnu_104611468, nnu_104612725	nnu_104593908, nnu_104602018, nnu_104605217, nnu_104605225, nnu_104607513, nnu_104607540, nnu_104608418	nnu_104588426, nnu_104589712, nnu_104589735, nnu_104594842, nnu_104597049, nnu_104601163, nnu_104609749	nnu_104586588, nnu_104587677, nnu_104587679, nnu_104588283, nnu_104588289, nnu_104588290, nnu_104589724, nnu_104589770, nnu_104589771, nnu_104589772, nnu_104589773, nnu_104589775, nnu_104589779, nnu_104590729, nnu_104590730, nnu_104590732, nnu_104591146, nnu_104591290, nnu_104591291, nnu_104591392, nnu_104591393, nnu_104596630, nnu_104608430, nnu_104608435, nnu_104608460, nnu_104609015, nnu_104609016, nnu_104609035, nnu_104609497, nnu_109113877, nnu_109114065	nnu_104593522, nnu_109113871	nnu_104586740, nnu_104596849, nnu_104598963, nnu_104603695	nnu_104589867, nnu_104594729, nnu_104594741, nnu_104594987, nnu_104595625, nnu_104596256, nnu_104599347, nnu_104607225, nnu_104611519	nnu_104588563, nnu_104589986, nnu_104592165, nnu_104595165, nnu_104597227, nnu_104599542, nnu_104602484, nnu_104604806, nnu_104606703, nnu_104611453	nnu_104586923, nnu_104587940, nnu_104596841, nnu_104604064, nnu_104605249, nnu_104607059, nnu_104611271	nnu_104591920, nnu_104592686, nnu_104593461, nnu_104594985, nnu_104598989, nnu_104599187, nnu_104600242, nnu_104603342, nnu_104606127, nnu_104609310	nnu_104588228, nnu_104594906, nnu_104597421, nnu_104599442, nnu_104602587, nnu_104604455, nnu_104610532, nnu_104613007	nnu_104591742, nnu_104592870, nnu_104594393, nnu_104596441, nnu_104599550, nnu_104599653, nnu_104599973, nnu_104602644, nnu_104612503, nnu_104613352	nnu_104589928, nnu_104594457, nnu_104605549, nnu_104607589, nnu_104608285, nnu_104609438	nnu_104591700, nnu_104598980, nnu_104601420, nnu_104606235, nnu_104606236, nnu_104606237, nnu_104606486, nnu_104609896	nnu_104586772, nnu_104589106, nnu_104597195, nnu_104597659, nnu_104604220, nnu_104611135	nnu_104587071, nnu_104587332, nnu_104589944, nnu_104593435, nnu_104604569, nnu_104606056, nnu_104608461, nnu_104608548, nnu_104611328	nnu_104586553, nnu_104588810, nnu_104594966, nnu_104604862, nnu_104605681, nnu_104606437, nnu_104608470, nnu_104608544, nnu_104610831, nnu_104612278, nnu_104612280, nnu_104612281, nnu_104612282	nnu_104594709, nnu_104598742, nnu_104599323, nnu_104603551, nnu_104603662, nnu_104603663, nnu_104604292, nnu_104605034, nnu_104607810, nnu_104611662	nnu_104587887, nnu_104589176, nnu_104590053, nnu_104590137, nnu_104601998, nnu_104608809, nnu_104609972, nnu_104611083	nnu_104586486, nnu_104593843, nnu_104597785, nnu_104597787, nnu_104599801, nnu_104611230	nnu_104595676, nnu_104598845, nnu_104599111, nnu_104602601, nnu_104602900, nnu_104603183, nnu_104603341, nnu_104605135, nnu_104607948		nnu_104588412, nnu_104588419, nnu_104588647, nnu_104594774, nnu_104607688, nnu_104607691	nnu_104586970, nnu_104595879, nnu_104601938, nnu_104604477, nnu_104608652, nnu_104609824	nnu_104587468, nnu_104591241, nnu_104597598, nnu_104602019, nnu_104605789, nnu_104607538, nnu_104609007, nnu_104611318	nnu_104585948, nnu_104590214, nnu_104591676, nnu_104595013, nnu_104601253, nnu_104603771, nnu_104604975, nnu_104607805, nnu_104610200	nnu_104593432, nnu_104604687, nnu_104605015, nnu_104605016, nnu_104605017, nnu_104607056, nnu_104607201, nnu_104610025, nnu_104613500	nnu_104592630, nnu_104592643, nnu_104598812, nnu_104603739, nnu_104605106, nnu_104606992, nnu_104612847	nnu_104592609, nnu_104593233, nnu_104595225, nnu_104595226, nnu_104603467, nnu_104607896, nnu_104607975	nnu_104589353, nnu_104593491, nnu_104611578	nnu_104597274, nnu_104600341, nnu_104600761, nnu_104602513, nnu_104603985, nnu_104604401, nnu_104608779, nnu_104610351, nnu_104611581	nnu_104585608, nnu_104598595, nnu_104598596, nnu_104598716, nnu_104598945, nnu_104600448, nnu_104600486, nnu_104602269, nnu_104602270, nnu_104602271, nnu_104602406, nnu_104604121, nnu_104607328, nnu_104607352, nnu_104609305	nnu_104586037, nnu_104587715, nnu_104588562, nnu_104591796, nnu_104592802, nnu_104594857, nnu_104602621, nnu_104609938, nnu_104613526	nnu_104587305, nnu_104587308, nnu_104587976, nnu_104588274, nnu_104588275, nnu_104588774, nnu_104596894, nnu_104596895, nnu_104596896, nnu_104596897, nnu_109114486	nnu_104590367, nnu_104592769, nnu_104596751, nnu_104609473, nnu_104613330	nnu_104588690, nnu_104592289, nnu_104593588, nnu_104595260, nnu_104596147, nnu_104608563, nnu_104612732	nnu_104586630, nnu_104596198, nnu_104599090, nnu_104600715, nnu_104608328, nnu_104610362	nnu_104586523, nnu_104594769, nnu_104600460, nnu_104600462, nnu_104600785, nnu_104601653, nnu_104609385, nnu_109115562	nnu_104585913, nnu_104586666, nnu_104587089, nnu_104587999, nnu_104589920, nnu_104594879, nnu_104595895, nnu_104597397, nnu_104597649, nnu_104600667, nnu_104601364, nnu_104602606, nnu_104603717	nnu_104585767, nnu_104593270, nnu_104593305, nnu_104599816	nnu_104599797, nnu_104603843, nnu_104606894	nnu_104589393, nnu_104595050, nnu_104598388, nnu_104600622, nnu_104601277	nnu_104588360, nnu_104590012, nnu_104594152, nnu_104595645, nnu_104599385, nnu_104601824, nnu_104608228		nnu_104594813, nnu_104594820, nnu_104596995, nnu_104604111, nnu_104613042	nnu_104608153	nnu_104585801, nnu_104589005, nnu_104597117, nnu_104600824, nnu_104601336, nnu_104610071, nnu_104613484	nnu_104587777, nnu_104590973, nnu_104591049, nnu_104597580, nnu_104604027, nnu_104604788, nnu_104608811, nnu_104612862	nnu_104587566, nnu_104589095, nnu_104592283, nnu_104594898, nnu_104595257, nnu_104599473, nnu_104602593, nnu_104605867, nnu_104608050	nnu_104593917, nnu_104596223, nnu_104597036, nnu_104597904, nnu_104600730, nnu_104605215	nnu_104586884, nnu_104586885, nnu_104586886, nnu_104586894, nnu_104595672, nnu_104601854, nnu_104613317	nnu_104587694, nnu_104595699, nnu_104600192, nnu_104601747, nnu_104601874, nnu_104606068, nnu_104607134, nnu_104610611, nnu_104611260, nnu_104611517	nnu_104589980, nnu_104591541, nnu_104594154, nnu_104596284, nnu_104597631, nnu_104606541, nnu_104608013	nnu_104586991, nnu_104587849, nnu_104596538, nnu_104610634, nnu_104611726	nnu_104589586, nnu_104591554, nnu_104592110, nnu_104592122, nnu_104592591, nnu_104595132, nnu_104595826, nnu_104595954, nnu_104601983, nnu_104607968, nnu_104608890	nnu_104587846, nnu_104589627, nnu_104590839, nnu_104594626, nnu_104597809, nnu_104601447, nnu_104606048	nnu_104589308, nnu_104589838, nnu_104595685, nnu_104598104, nnu_104601888, nnu_104610235, nnu_104613142	nnu_104587757, nnu_104589062, nnu_104591523, nnu_104593063, nnu_104594441, nnu_104596517, nnu_104596525, nnu_104596873, nnu_104600184, nnu_104603360, nnu_104610298, nnu_104611821, nnu_104611862, nnu_104612487, nnu_109114907	nnu_104587041, nnu_104587885, nnu_104594261, nnu_104597399, nnu_104603322, nnu_104610712	nnu_104585776, nnu_104588393, nnu_104588928, nnu_104590479, nnu_104592775, nnu_104593750, nnu_104596594, nnu_104598647, nnu_104609891, nnu_104611922	nnu_104586451, nnu_104588166, nnu_104588884, nnu_104595730, nnu_104595731	nnu_104595692, nnu_104597102, nnu_104597293, nnu_104600923, nnu_104602083, nnu_104602530, nnu_104605852, nnu_104606687, nnu_104606700, nnu_104607551, nnu_104612092	nnu_104590505, nnu_104592078, nnu_104594858, nnu_104602618, nnu_104604509	nnu_104598839, nnu_104600525, nnu_104606067, nnu_104611560	nnu_104586899, nnu_104596225, nnu_104596314, nnu_104601054, nnu_104608350, nnu_104609864, nnu_104612857, nnu_104612897	nnu_104596104, nnu_104600212, nnu_104601812, nnu_104601813, nnu_104603902, nnu_104603903, nnu_104608719, nnu_104611541, nnu_104611542, nnu_104613050	nnu_104588348, nnu_104600562, nnu_104603872, nnu_104604288, nnu_104604571, nnu_104608665, nnu_104609130	nnu_104588515, nnu_104595339, nnu_104599103, nnu_104599652, nnu_104602153, nnu_104603386	nnu_104593892, nnu_104594900, nnu_104600621, nnu_104602591, nnu_104609364	nnu_104587397, nnu_104595798, nnu_104598490, nnu_104602375, nnu_104606899, nnu_104612629	nnu_104603428, nnu_104605688, nnu_104610603, nnu_104610909, nnu_104612820, nnu_104612821	nnu_104590436, nnu_104597931, nnu_104599350, nnu_104601186, nnu_104603052, nnu_104610792, nnu_104612105	nnu_104588550, nnu_104594362, nnu_104594889, nnu_104595574, nnu_104602600, nnu_104609480, nnu_104610543	nnu_104598332, nnu_104603630, nnu_104606647, nnu_104607590, nnu_104611676	nnu_104591747, nnu_104592867, nnu_104594216, nnu_104607279	nnu_104587242, nnu_104588452, nnu_104588714, nnu_104595554, nnu_104609082, nnu_104612058	nnu_104587097, nnu_104591278, nnu_104592015, nnu_104597591, nnu_104597808	nnu_104589383, nnu_104592586, nnu_104593938, nnu_104597898, nnu_104599660, nnu_104602193, nnu_104604485, nnu_104607770, nnu_104612190, nnu_104612191	nnu_104590548, nnu_104596408, nnu_104600094, nnu_104608379, nnu_104609939, nnu_104612864	nnu_104594187, nnu_104596941, nnu_104604714, nnu_104608168	nnu_104595725, nnu_104603641, nnu_104604269		nnu_104585960, nnu_104585967, nnu_104587140, nnu_104588943, nnu_104588944, nnu_104588948, nnu_104589327, nnu_104592009, nnu_104598093, nnu_104598349, nnu_104602987, nnu_104607626, nnu_104608233	nnu_104592147, nnu_104595151, nnu_104595399, nnu_104603623, nnu_104604250, nnu_104607922, nnu_104609830, nnu_104613184, nnu_104613398	nnu_104587754, nnu_104594440, nnu_104603795, nnu_104603832, nnu_104606827, nnu_104606828, nnu_104606871, nnu_104612960	nnu_104596661, nnu_104597186, nnu_104599747, nnu_104611948, nnu_104612614	nnu_104591707, nnu_104597949, nnu_104597992, nnu_104597993, nnu_104597994, nnu_104598712, nnu_104608936	nnu_104600553, nnu_104601853, nnu_104606003, nnu_104609270	nnu_104588372, nnu_104592026, nnu_104597020, nnu_104598371, nnu_104598372, nnu_104598436, nnu_104601195, nnu_104602789, nnu_104604463, nnu_104610468, nnu_104611191	nnu_104585973, nnu_104590221, nnu_104598204, nnu_104604104, nnu_104604820, nnu_104606795	nnu_104589092, nnu_104589158, nnu_104600844, nnu_104600845, nnu_104600846, nnu_104600848, nnu_104603179, nnu_104606813, nnu_104610045, nnu_104610053	nnu_104588640, nnu_104588641, nnu_104591202	nnu_104592387, nnu_104595179, nnu_104595354, nnu_104598482, nnu_104598908, nnu_104602381, nnu_104604764, nnu_104605694, nnu_104606195, nnu_104607360, nnu_104608025, nnu_104608237, nnu_104612267	nnu_104596394, nnu_104597608, nnu_104598119, nnu_104608030, nnu_104610221, nnu_104610812, nnu_104611241	nnu_104587347, nnu_104588043, nnu_104591626, nnu_104592293, nnu_104592971, nnu_104594080, nnu_104595263, nnu_104604546	nnu_104589015, nnu_104590029, nnu_104592249, nnu_104594594, nnu_104599307, nnu_104600868, nnu_104604234, nnu_104610019	nnu_104585775, nnu_104589469, nnu_104591998, nnu_104593229, nnu_104598694, nnu_104601341, nnu_104601351, nnu_104603036		nnu_104585772, nnu_104589545, nnu_104599340, nnu_104600209, nnu_104611510	nnu_104587541, nnu_104603044, nnu_104605781, nnu_104606035, nnu_104607988, nnu_104611310, nnu_104611797	nnu_104586796, nnu_104586797, nnu_104586807, nnu_104592423, nnu_104593340, nnu_104612785	nnu_104598574, nnu_104600120, nnu_104600347, nnu_104602297, nnu_104605952	nnu_104587119, nnu_104593604, nnu_104599721, nnu_104603750, nnu_104607861	nnu_104585766, nnu_104586820, nnu_104590175, nnu_104590639, nnu_104593329, nnu_104596065, nnu_104598991, nnu_104604936, nnu_104606124, nnu_104607989, nnu_104608201	nnu_104587390, nnu_104595698, nnu_104595791, nnu_104595999, nnu_104599321, nnu_104599581, nnu_104601873, nnu_104606756	nnu_104587750, nnu_104595509, nnu_104597545, nnu_104598128, nnu_104598799, nnu_104605096, nnu_104605219	nnu_104601969, nnu_104601977, nnu_104602955, nnu_104602957, nnu_104610551	nnu_104587729, nnu_104590547, nnu_104596836, nnu_104601421, nnu_104608306, nnu_104612627	nnu_104588442, nnu_104591494, nnu_104593086, nnu_104595565, nnu_104603124, nnu_104603364, nnu_104604807, nnu_104605920, nnu_104612242, nnu_104613306	nnu_104591751, nnu_104592861, nnu_104595701, nnu_104598807, nnu_104604946, nnu_104605104, nnu_104605988, nnu_104607110	nnu_104588225, nnu_104589476, nnu_104607433	nnu_104585854, nnu_104588934, nnu_104602103, nnu_104602716, nnu_104604929, nnu_104606644, nnu_104609848	nnu_104590617, nnu_104591544, nnu_104593034, nnu_104594882, nnu_104597519, nnu_104602604, nnu_104602767, nnu_104604211, nnu_104608768	nnu_104590647, nnu_104603426, nnu_104604187, nnu_104604189	nnu_104590846, nnu_104592447, nnu_104595402, nnu_104595469, nnu_104599250, nnu_104601451, nnu_104607208, nnu_104609529, nnu_104609923, nnu_104612408	nnu_104588794, nnu_104589499, nnu_104590081, nnu_104593572, nnu_104596176, nnu_104597530, nnu_104598129, nnu_104612696	nnu_104587057, nnu_104587819, nnu_104589703, nnu_104601733, nnu_104606738, nnu_104607470	nnu_104590058, nnu_104596602, nnu_104597445, nnu_104598655, nnu_104601383	nnu_104586662, nnu_104589122, nnu_104591184, nnu_104592445, nnu_104594521, nnu_104595393, nnu_104596612, nnu_104598723, nnu_104600675	nnu_104587924, nnu_104590347, nnu_104591010, nnu_104593403, nnu_104596809, nnu_104600934, nnu_104603085, nnu_104603450, nnu_104610288, nnu_104611743	nnu_104596424, nnu_104601868, nnu_104609154, nnu_104612657, nnu_104613053	nnu_104587219, nnu_104589424, nnu_104593193, nnu_104593986, nnu_104600821, nnu_104604697, nnu_104610100, nnu_104610101, nnu_104610103, nnu_104612376	nnu_104586147, nnu_104586148, nnu_104591696, nnu_104592520, nnu_104596497, nnu_104610184, nnu_104612053	nnu_104589996, nnu_104597294, nnu_104600885, nnu_104602531, nnu_104611589, nnu_104613125	nnu_104599386, nnu_104599599, nnu_104604279, nnu_104605032, nnu_104608223	nnu_104587149, nnu_104590139, nnu_104595779, nnu_104597567, nnu_104603566, nnu_104603611, nnu_104603612, nnu_104608240, nnu_104612851, nnu_109114008		nnu_104586858, nnu_104587477, nnu_104587478, nnu_104592700, nnu_104597615, nnu_104602755, nnu_104608067	nnu_104613226, nnu_104613228, nnu_109113878	nnu_104586688, nnu_104587986, nnu_104592314, nnu_104595276, nnu_104608968, nnu_104611868	nnu_104586565, nnu_104588804, nnu_104593242, nnu_104605340, nnu_104607308, nnu_104607905, nnu_104611481, nnu_104611492, nnu_104612356	nnu_104586735, nnu_104586736, nnu_104596251, nnu_104596818, nnu_104596823, nnu_104611291	nnu_104586672, nnu_104588339, nnu_104594499, nnu_104600854, nnu_104601593, nnu_104609718	nnu_104586639, nnu_104590176, nnu_104590177, nnu_104595411, nnu_104595590, nnu_104600585, nnu_104600703, nnu_104606255, nnu_104610555, nnu_104613458	nnu_104591692, nnu_104594406, nnu_104607349	nnu_104588181, nnu_104593420, nnu_104595950, nnu_104600299, nnu_104600353, nnu_104604702, nnu_104607278, nnu_104611447, nnu_104613254		nnu_104585942, nnu_104595718, nnu_104595742, nnu_104605825, nnu_104606664, nnu_104607994	nnu_104585722, nnu_104592137, nnu_104595146, nnu_104595628, nnu_104601802, nnu_104604971, nnu_104605218, nnu_104606990, nnu_104607390	nnu_104597108, nnu_104597109, nnu_104597110, nnu_104607913	nnu_104594023, nnu_104598413, nnu_104599766, nnu_104599917	nnu_104589814, nnu_104590299, nnu_104590739, nnu_104591154, nnu_104591535, nnu_104592415, nnu_104593043, nnu_104593045, nnu_104594319, nnu_104599785, nnu_104599786, nnu_104599787, nnu_104606697	nnu_104599621, nnu_104599854, nnu_104602066, nnu_104605861, nnu_104612670, nnu_109115531	nnu_104585791, nnu_104593275, nnu_104601739, nnu_104606654, nnu_104611136, nnu_104611137	nnu_104587665, nnu_104587807, nnu_104601486	nnu_104591404, nnu_104592344, nnu_104593171, nnu_104595320, nnu_104595321, nnu_104607090, nnu_104611231	nnu_104592703, nnu_104592763, nnu_104599950, nnu_104608190	nnu_104586596, nnu_104589900, nnu_104605030, nnu_104605156, nnu_104605157, nnu_104605158, nnu_104608864, nnu_104609199, nnu_104609447	nnu_104586881, nnu_104588512, nnu_104589093, nnu_104596693, nnu_104596698, nnu_104599477, nnu_104611772, nnu_104613182, nnu_109115554	nnu_104587717, nnu_104588317, nnu_104588960, nnu_104594755, nnu_104595429, nnu_104612491, nnu_104612747, nnu_104612774	nnu_104590872, nnu_104591307, nnu_104596635, nnu_104603898, nnu_104603900, nnu_104610882, nnu_104611544, nnu_104611546, nnu_104611549, nnu_104612469, nnu_109115163		nnu_104588038, nnu_104589223, nnu_104594077, nnu_104605636, nnu_104609239, nnu_104612576	nnu_104588930, nnu_104598408, nnu_104598535, nnu_104598563, nnu_104602305, nnu_104602329, nnu_104610518, nnu_109113876	nnu_104588145, nnu_104591194, nnu_104596330, nnu_104597780, nnu_104607724, nnu_104607725, nnu_104607759	nnu_104585764, nnu_104586848, nnu_104589349, nnu_104591258, nnu_104596712, nnu_104597728, nnu_104599419, nnu_104603841, nnu_104604838, nnu_104605378, nnu_104606753, nnu_104611807, nnu_104611808, nnu_104612899	nnu_104589084, nnu_104591549, nnu_104603332, nnu_104604524, nnu_104607445	nnu_104587202, nnu_104590294, nnu_104593204, nnu_104593844, nnu_104599407, nnu_104606518, nnu_104608215, nnu_104610423	nnu_104586793, nnu_104588850, nnu_104589558, nnu_104590345, nnu_104601488, nnu_104602902, nnu_104606031, nnu_104611308	nnu_104593642, nnu_104603290, nnu_104604309	nnu_104589125, nnu_104590040, nnu_104599608, nnu_104609779, nnu_104609786	nnu_104586600, nnu_104591888, nnu_104593727, nnu_104594336, nnu_104597258, nnu_104602508, nnu_104609544, nnu_104612431	nnu_104586738, nnu_104590387, nnu_104596835, nnu_104599138, nnu_104608308	nnu_104588616, nnu_104591230, nnu_104592561, nnu_104597232, nnu_104597846, nnu_104600274	nnu_104585873, nnu_104590654, nnu_104597408, nnu_104600617, nnu_104601425, nnu_104609359, nnu_104612996	nnu_104588581, nnu_104592576, nnu_104592655	nnu_104595652, nnu_104595751, nnu_104601830, nnu_104605821, nnu_104606660, nnu_104610231, nnu_104610806	nnu_104588278, nnu_104588291, nnu_104588775	nnu_104589874, nnu_104592043, nnu_104604479, nnu_104605346, nnu_104607580, nnu_104608892, nnu_104608947	nnu_104588793, nnu_104591577, nnu_104593005, nnu_104597317, nnu_104610818, nnu_104612703	nnu_104587275, nnu_104590170, nnu_104592186, nnu_104592187, nnu_104595187, nnu_104595716, nnu_104601887, nnu_104604926, nnu_104612536	nnu_104595514, nnu_104608371, nnu_104611888	nnu_104589286, nnu_104589297, nnu_104597335, nnu_104600171, nnu_104600991, nnu_104603081, nnu_104605515, nnu_104605585, nnu_104606312, nnu_104606897, nnu_104609304, nnu_104613411	nnu_104589935, nnu_104597933, nnu_104599332, nnu_104600972, nnu_104602766, nnu_104609434	nnu_104586670, nnu_104587558, nnu_104600806	nnu_104593673, nnu_104595141, nnu_104604665	nnu_104592298, nnu_104595267, nnu_104599819, nnu_104607515, nnu_104611679	nnu_104592090, nnu_104601024, nnu_104602882, nnu_104607768, nnu_104612733	nnu_104599924	nnu_104585625, nnu_104585768, nnu_104589386, nnu_104593286, nnu_104596645, nnu_104600325, nnu_104602195, nnu_104603965, nnu_104604167, nnu_104608628, nnu_104608765	nnu_104587229, nnu_104588237, nnu_104590685, nnu_104600166, nnu_104601728, nnu_104606838	nnu_104586892, nnu_104589532, nnu_104590579, nnu_104591382, nnu_104592055, nnu_104592468, nnu_104604490, nnu_104613235	nnu_104588499, nnu_104592316, nnu_104603789, nnu_104606821, nnu_104607211, nnu_104611243	nnu_104591492, nnu_104596257, nnu_104603300, nnu_104606707, nnu_104611528	nnu_104588380, nnu_104605950, nnu_104605961, nnu_104613478, nnu_109114073	nnu_104589376, nnu_104592311, nnu_104595274, nnu_104599422, nnu_104602189, nnu_104608197	nnu_104585798, nnu_104588379, nnu_104589203, nnu_104589206, nnu_104589208, nnu_104589211, nnu_104589213, nnu_104593853, nnu_104594002, nnu_104607389		nnu_104591795, nnu_104591906, nnu_104592583, nnu_104592699, nnu_104592803, nnu_104593561, nnu_104611771, nnu_104612834	nnu_104589423, nnu_104597900, nnu_104597901, nnu_104599627, nnu_104599642	nnu_104588208, nnu_104592180, nnu_104592181, nnu_104595181, nnu_104597671, nnu_104598448, nnu_104602373, nnu_104602914, nnu_104604436, nnu_104610822, nnu_104611141	nnu_104590950, nnu_104591595, nnu_104595580, nnu_104595832, nnu_104597613, nnu_104599100, nnu_104602338, nnu_104607959, nnu_104608648, nnu_104610109, nnu_104610248, nnu_104610935, nnu_104610997, nnu_104611320	nnu_104592157, nnu_104592360, nnu_104595159, nnu_104595334, nnu_104596593, nnu_104598646	nnu_104595044, nnu_104596100, nnu_104596101, nnu_104596103, nnu_104608713, nnu_104608714	nnu_104589295, nnu_104596397, nnu_104599886, nnu_104603974, nnu_104604710, nnu_104605301, nnu_104609635	nnu_104587685, nnu_104588700, nnu_104594285, nnu_104600611, nnu_104609354, nnu_104610735	nnu_104597167, nnu_104601043	nnu_104591295, nnu_104594174, nnu_104595881, nnu_104601935, nnu_104606552, nnu_104607719, nnu_104610290, nnu_104611668	nnu_104592547, nnu_104596034, nnu_104597008, nnu_104597009, nnu_104601226, nnu_104610621	nnu_104587539, nnu_104588209, nnu_104589523, nnu_104589533, nnu_104593180, nnu_104595708, nnu_104605775, nnu_104605777, nnu_104607952	nnu_104586239, nnu_104587775, nnu_104587882, nnu_104592987, nnu_104594253, nnu_104596600, nnu_104598654, nnu_104599891, nnu_104612483	nnu_104590674, nnu_104594376, nnu_104595644, nnu_104596455, nnu_104601823, nnu_104612203	nnu_104587952, nnu_104587954, nnu_104590480, nnu_104590666, nnu_104590667, nnu_104601414, nnu_104601415, nnu_104604052, nnu_104604060, nnu_104609907	nnu_104589501, nnu_104589890, nnu_104594923, nnu_104596532, nnu_104602702, nnu_104606694, nnu_104612164	nnu_104587898, nnu_104596961, nnu_104601235, nnu_104605544, nnu_104607586, nnu_104608525, nnu_104609680	nnu_104593814, nnu_104594558, nnu_104596150, nnu_104596304, nnu_104605353, nnu_104612345, nnu_104612729	nnu_104588751, nnu_104592419, nnu_104595374, nnu_104596460, nnu_104608072, nnu_104609238	nnu_104596087, nnu_104596421, nnu_104600390, nnu_104608706, nnu_104609149	nnu_104589936, nnu_104590614, nnu_104596720, nnu_104596768, nnu_104600141, nnu_104608310, nnu_104608841, nnu_104611985	nnu_104585743, nnu_104594202, nnu_104596006, nnu_104599573, nnu_104604948, nnu_104606588, nnu_104606736, nnu_104610651	nnu_104591690, nnu_104595440, nnu_104607923, nnu_104608540, nnu_104608541, nnu_104608583, nnu_104608585, nnu_109115491	nnu_104591885, nnu_104592358, nnu_104592453, nnu_104595404, nnu_104608513, nnu_109115584		nnu_104588535, nnu_104592076, nnu_104596560, nnu_104598613, nnu_104600530, nnu_104603393, nnu_104604505, nnu_104604506, nnu_104607324	nnu_104605538, nnu_104607582, nnu_104610142, nnu_104612123, nnu_104613084	nnu_104591223, nnu_104600214, nnu_104600772, nnu_104604621, nnu_104609198, nnu_104610924, nnu_104611873, nnu_104613052	nnu_104597075, nnu_104598919, nnu_104600239, nnu_104600861, nnu_104606187, nnu_104608219, nnu_104610024	nnu_104594584, nnu_104594658, nnu_104598942, nnu_104599211, nnu_104599256, nnu_104606180	nnu_104585769, nnu_104592163, nnu_104593427, nnu_104595164, nnu_104600289, nnu_104603856, nnu_104608603	nnu_104587098, nnu_104596081, nnu_104597050, nnu_104601160, nnu_104603720, nnu_104606449, nnu_104608697, nnu_104610398	nnu_104598855, nnu_104598856, nnu_104600593, nnu_104602052, nnu_104607490, nnu_104612416, nnu_104612418	nnu_104586614, nnu_104591406, nnu_104593097, nnu_104600731, nnu_104607084	nnu_104591427, nnu_104598865, nnu_104605622, nnu_104610133, nnu_104612549, nnu_104613287	nnu_104593764, nnu_104594487, nnu_104609083, nnu_104611796	nnu_104590442, nnu_104592584, nnu_104600558, nnu_104604469, nnu_104607004	nnu_104587515, nnu_104602248, nnu_104605367, nnu_104609084, nnu_104609446, nnu_104611461, nnu_104612322, nnu_109114516	nnu_104587169, nnu_104588172, nnu_104595741	nnu_104591556, nnu_104593021, nnu_104593022, nnu_104597852, nnu_104600233, nnu_104602665, nnu_104603345, nnu_104604805, nnu_104610686, nnu_104611452, nnu_104613281	nnu_104585859, nnu_104585860, nnu_104588805, nnu_104599752, nnu_104606374, nnu_104609818, nnu_104611498, nnu_104613495	nnu_104587453, nnu_104589714, nnu_104597581, nnu_104598306, nnu_104607133, nnu_104611259	nnu_104586557, nnu_104591273, nnu_104591567, nnu_104593010, nnu_104593900	nnu_104590138, nnu_104595780, nnu_104596387, nnu_104601333, nnu_104603039, nnu_104605143, nnu_104607992, nnu_104613120	nnu_104587841, nnu_104587973, nnu_104594505, nnu_104599452, nnu_104607309, nnu_104608422, nnu_104609003, nnu_104611121	nnu_104595627, nnu_104596492, nnu_104600388, nnu_104610581, nnu_104611434	nnu_104595762, nnu_104600132, nnu_104605963	nnu_104589635, nnu_104603241, nnu_104608103, nnu_104609143, nnu_104611635, nnu_104612617	nnu_104585976, nnu_104586721, nnu_104591024, nnu_104596669, nnu_104610548, nnu_104611537		nnu_104596402, nnu_104600988, nnu_104608385, nnu_104608952	nnu_104586351, nnu_104592091, nnu_104595074, nnu_104595121, nnu_104599681, nnu_104600372	nnu_104586437, nnu_104587155, nnu_104587170, nnu_104594001, nnu_104596440, nnu_104598672, nnu_104612523, nnu_104613232	nnu_104598073, nnu_104598074, nnu_104598075, nnu_104598077, nnu_104598079, nnu_104598117, nnu_104600905, nnu_104600927, nnu_104602837, nnu_104603089, nnu_104603371, nnu_104609406	nnu_104587687, nnu_104593885, nnu_104599618, nnu_104600251, nnu_104606102, nnu_104607292, nnu_104607476, nnu_104610690	nnu_104585869, nnu_104586576, nnu_104595761	nnu_104586836, nnu_104593339, nnu_104598066, nnu_104598182, nnu_104608414, nnu_104608992	nnu_104589402, nnu_104589404, nnu_104589407, nnu_104589410	nnu_104586315, nnu_104597176, nnu_104597179, nnu_104603333, nnu_104608520	nnu_104585694, nnu_104589449, nnu_104596482, nnu_104598396, nnu_104598512, nnu_104598514, nnu_104602354, nnu_104602355, nnu_104612195	nnu_104590822, nnu_104605728, nnu_104605729, nnu_104610648	nnu_104586347, nnu_104595076, nnu_104597143, nnu_104601067, nnu_104601553	nnu_104586075, nnu_104587118, nnu_104589675, nnu_104590684, nnu_104610826	nnu_104590840, nnu_104596252, nnu_104596253, nnu_104596254, nnu_104611270, nnu_104611276, nnu_104612336		nnu_104586564, nnu_104591282, nnu_104594519, nnu_104597022, nnu_104598580, nnu_104601190, nnu_104601191, nnu_104602268, nnu_104602292		nnu_104586535, nnu_104587086, nnu_104587087, nnu_104587094, nnu_104587095, nnu_104587096, nnu_104587127, nnu_104603719, nnu_104603877, nnu_104611725, nnu_104611747, nnu_104611748, nnu_104611750, nnu_104611751, nnu_104611752, nnu_104611753, nnu_104611754, nnu_104611755, nnu_104611758, nnu_104611759, nnu_104611760, nnu_104611761, nnu_104611765, nnu_109115786	nnu_104595952, nnu_104597813, nnu_104598164, nnu_104609086	nnu_104588902, nnu_104588911, nnu_104591274, nnu_104593786, nnu_104594512, nnu_104610143, nnu_104610144, nnu_104610165	nnu_104594693, nnu_104596005, nnu_104599222, nnu_104601028, nnu_104602777, nnu_104604011, nnu_104604799, nnu_104609465, nnu_104610655		nnu_104598193, nnu_104603037, nnu_104603308, nnu_104610116, nnu_104610729	nnu_104586786, nnu_104605823, nnu_104606663, nnu_104608464	nnu_104587003, nnu_104587132, nnu_104598240, nnu_104603759, nnu_104604749	nnu_104586949, nnu_104586951, nnu_104587562, nnu_104591476, nnu_104593108, nnu_104603858	nnu_104597053, nnu_104597517, nnu_104599764, nnu_104601158, nnu_104603487, nnu_104607701, nnu_104611107, nnu_104611670	nnu_104586346, nnu_104588230, nnu_104593402, nnu_104603917, nnu_104606336, nnu_104610327, nnu_104612638	nnu_104586076, nnu_104594326, nnu_104595077, nnu_104599961, nnu_104605486, nnu_104605494, nnu_104607228	nnu_104586769, nnu_104587276, nnu_104592694, nnu_104592695, nnu_104597158, nnu_104607297, nnu_104611474, nnu_104612502, nnu_104613063	nnu_104593459, nnu_104593460, nnu_104593682, nnu_104593683, nnu_104593684, nnu_104600247, nnu_104600248, nnu_104600249, nnu_104612979	nnu_104585843, nnu_104589337, nnu_104590432, nnu_104590904, nnu_104590905, nnu_104590996, nnu_104591048, nnu_104592362, nnu_104595337, nnu_104602164	nnu_104594196	nnu_104585986, nnu_104592654, nnu_104597410, nnu_104604373, nnu_109114950	nnu_104588462, nnu_104588463, nnu_104591982, nnu_104595544, nnu_104595915, nnu_104612769	nnu_104591380, nnu_104592218, nnu_104595439, nnu_104599602, nnu_104603911, nnu_104610350, nnu_109114256	nnu_104588710, nnu_104588735, nnu_104596389, nnu_104596855, nnu_104597810, nnu_104600521, nnu_104603680, nnu_104605387, nnu_104612303, nnu_104613135	nnu_104588369, nnu_104591651, nnu_104592946, nnu_104593737, nnu_104596945, nnu_104601249	nnu_104591529, nnu_104593049, nnu_104594639, nnu_104595221	nnu_104586456, nnu_104588838, nnu_104588889, nnu_104590337, nnu_104594276, nnu_104596889, nnu_104604728, nnu_104608316	nnu_104603247, nnu_104606395, nnu_104609132, nnu_104609840	nnu_104597991, nnu_104598721, nnu_104599913, nnu_104607141, nnu_104607146, nnu_104611264	nnu_104588183, nnu_104589063, nnu_104595753, nnu_104603359, nnu_104610481, nnu_104611553, nnu_104612915	nnu_104592425, nnu_104595461, nnu_104596684, nnu_104597173, nnu_104601035, nnu_104612723	nnu_104588989, nnu_104588990, nnu_104588991, nnu_104588992, nnu_104588993, nnu_104588994, nnu_104598870, nnu_104598871, nnu_104612628	nnu_104588667, nnu_104593742, nnu_104593951, nnu_104594749, nnu_104603822, nnu_104604653, nnu_104604675, nnu_104606012, nnu_104606862	nnu_104606652, nnu_104607946, nnu_104611249, nnu_104613307, nnu_104613308	nnu_104586216, nnu_104607260, nnu_104607262, nnu_104607263, nnu_104607326, nnu_104607327, nnu_104607330	nnu_104596135, nnu_104607997	nnu_104594206, nnu_104606589, nnu_104611200	nnu_104591020, nnu_104593249, nnu_104594667, nnu_104599053, nnu_104599054, nnu_104603814, nnu_104606249, nnu_104606848		nnu_104592152, nnu_104594098, nnu_104595156, nnu_104602517, nnu_104602907	nnu_104586611, nnu_104590679, nnu_104597286, nnu_104600694, nnu_104601892, nnu_104605363, nnu_104608395, nnu_104608969	nnu_104594631, nnu_104607821, nnu_104607823, nnu_104610839, nnu_104612403, nnu_104612458, nnu_104612460, nnu_109115839	nnu_104586952, nnu_104586953, nnu_104588447, nnu_104589571, nnu_104595560, nnu_104603897		nnu_104587007, nnu_104587751, nnu_104588579, nnu_104592577, nnu_104598245, nnu_104604681	nnu_104593876, nnu_104593881, nnu_104593882, nnu_104593883, nnu_104593884, nnu_104593886, nnu_104594013, nnu_104610856	nnu_104587697, nnu_104590298, nnu_104595585, nnu_104610595, nnu_104612665, nnu_104612797	nnu_104600763, nnu_104603749, nnu_104604403, nnu_104606605	nnu_104589794, nnu_104590127, nnu_104590128, nnu_104590153, nnu_104590168, nnu_104601395, nnu_104607283	nnu_104587636, nnu_104593156, nnu_104593157, nnu_104599905, nnu_104602113, nnu_104607550	nnu_104586048, nnu_104587866, nnu_104594952, nnu_104601131, nnu_104603059, nnu_104607167, nnu_104612127, nnu_104613092, nnu_109115065	nnu_104591161, nnu_104595876, nnu_104595877, nnu_104595878, nnu_104595970, nnu_104601942, nnu_104605884, nnu_104607015	nnu_104586995, nnu_104589169, nnu_104589269, nnu_104598225, nnu_104607640	nnu_104591439, nnu_104593135, nnu_104595417	nnu_104585937, nnu_104585979, nnu_104601758, nnu_104606140, nnu_109115330	nnu_104595649, nnu_104596280, nnu_104597026, nnu_104607941, nnu_104608534, nnu_104608790, nnu_104609716	nnu_104590198, nnu_104592290	nnu_104592108, nnu_104592114, nnu_104593344, nnu_104594664, nnu_104594666, nnu_104595425, nnu_104599248, nnu_104599251, nnu_104607405, nnu_104607491, nnu_104610263, nnu_104612170	nnu_104586748, nnu_104596917, nnu_104600623, nnu_104604136, nnu_104604471, nnu_104608651, nnu_104609783, nnu_104611573	nnu_104590399, nnu_104600901, nnu_104601777, nnu_104602855, nnu_104606382	nnu_104587013, nnu_104587189, nnu_104598255, nnu_104609309, nnu_104611119, nnu_104612944	nnu_104603284, nnu_104604435, nnu_104607845, nnu_104607847, nnu_104609125	nnu_104591632, nnu_104592835, nnu_104592969, nnu_104606613, nnu_104611234	nnu_104594133, nnu_104594684, nnu_104599233, nnu_104604709, nnu_104608753	nnu_104590613, nnu_104591927, nnu_104592677, nnu_104593809, nnu_104594549, nnu_104606130, nnu_104606456, nnu_104610393	nnu_104596366, nnu_104603682, nnu_104604328, nnu_104609347, nnu_104612885, nnu_104612886	nnu_104587589, nnu_104597028, nnu_104597800, nnu_104600649, nnu_104601180, nnu_104611838, nnu_104612508	nnu_104586448, nnu_104590167, nnu_104597085, nnu_104600134, nnu_104600852, nnu_104604927, nnu_104610041	nnu_104588139, nnu_104591752, nnu_104591753, nnu_104591754, nnu_104591755, nnu_104592052, nnu_104592856, nnu_104592857, nnu_104592858, nnu_104592859, nnu_104598380	nnu_104588207, nnu_104598590, nnu_104602279	nnu_104588898, nnu_104600482, nnu_104602815, nnu_104609395	nnu_104585840, nnu_104594829, nnu_104600012	nnu_104588323, nnu_104593451, nnu_104594041, nnu_104611876	nnu_104587108, nnu_104592815, nnu_104597422, nnu_104597423, nnu_104613008, nnu_104613011	nnu_104586040, nnu_104598043, nnu_104598344, nnu_104599666, nnu_104603797	nnu_104589137, nnu_104589138, nnu_104605055, nnu_104609091, nnu_104609665, nnu_104611768	nnu_104591050, nnu_104591918, nnu_104594945, nnu_104602643	nnu_104586924, nnu_104587142, nnu_104610372	nnu_104589437, nnu_104593762, nnu_104594480, nnu_104604832, nnu_104610904, nnu_104613459	nnu_104585834, nnu_104586511, nnu_104588957, nnu_104598994, nnu_104602170, nnu_104606227	nnu_104589950, nnu_104596946, nnu_104603155, nnu_104606330	nnu_104585721, nnu_104588185, nnu_104595758, nnu_104596956, nnu_104604972	nnu_104586289, nnu_104586290, nnu_104590173, nnu_104590174, nnu_104605007, nnu_109113891, nnu_109115228, nnu_109115916	nnu_104589488, nnu_104593434, nnu_104600284, nnu_104601343, nnu_104610918	nnu_104586943, nnu_104588953, nnu_104598327, nnu_104610854	nnu_104596350, nnu_104596631, nnu_104608058, nnu_104611104, nnu_104612877	nnu_104589434, nnu_104603821, nnu_104611051, nnu_104611857	nnu_104586773, nnu_104591703, nnu_104592910, nnu_104593613, nnu_104594833, nnu_104597203, nnu_104598341, nnu_104602637	nnu_104596692, nnu_104599027, nnu_104600459, nnu_104609260, nnu_104609914, nnu_104612046	nnu_104589528, nnu_104593095, nnu_104596435, nnu_104607791, nnu_104613107	nnu_104586271, nnu_104588866, nnu_104600147, nnu_104600148, nnu_104603681, nnu_104604325	nnu_104588830, nnu_104593195, nnu_104604218, nnu_104611459, nnu_109113990	nnu_104593527, nnu_104597079, nnu_104597080, nnu_104597081, nnu_104597082, nnu_104601130, nnu_104601132, nnu_104601133, nnu_104605223, nnu_109114399	nnu_104607571, nnu_104607579, nnu_104607774, nnu_104611684		nnu_104592435, nnu_104595382, nnu_104607426, nnu_104607911, nnu_104610156, nnu_104610409	nnu_104585947, nnu_104600487, nnu_104609302, nnu_104610207	nnu_104585605, nnu_104590131, nnu_104596890, nnu_104599898, nnu_104607184, nnu_104607189	nnu_104592020, nnu_104606665, nnu_104611973, nnu_104613311, nnu_109113964	nnu_104587998, nnu_104589954, nnu_104595897, nnu_104606419, nnu_104611789	nnu_104591182, nnu_104592824, nnu_104595723, nnu_104605796, nnu_104606770, nnu_104606859	nnu_104593761, nnu_104594477, nnu_104599769, nnu_104608196, nnu_104611623	nnu_104590542, nnu_104591865, nnu_104592752, nnu_104608384		nnu_104587456, nnu_104592067, nnu_104592236, nnu_104597586, nnu_104597684, nnu_104604501, nnu_104611151	nnu_104594115, nnu_104599396, nnu_104603953, nnu_104606508, nnu_104608218, nnu_109115532	nnu_104586455, nnu_104590247, nnu_104590470, nnu_104599563, nnu_104600376, nnu_104603992, nnu_104609378	nnu_104587891, nnu_104590317, nnu_104591981, nnu_104592999, nnu_104594267, nnu_104609426	nnu_104593496, nnu_104593504, nnu_104597537, nnu_104600047, nnu_104600050, nnu_104603509, nnu_104612135	nnu_104587661, nnu_104590589, nnu_104597513, nnu_104603484	nnu_104585938, nnu_104602379, nnu_104606466, nnu_104610378, nnu_104610751	nnu_104588987, nnu_104598868, nnu_104602653, nnu_104605981, nnu_104610582, nnu_104613279	nnu_104586059, nnu_104591043, nnu_104595667, nnu_104595679, nnu_104601848, nnu_104601860, nnu_104607151, nnu_104607213, nnu_109114970	nnu_104587877, nnu_104594060, nnu_104603742	nnu_104589052, nnu_104589736, nnu_104592600, nnu_104595171, nnu_104597204, nnu_104602468, nnu_104613185	nnu_104593428, nnu_104600286	nnu_104591832, nnu_104603314	nnu_104602791, nnu_104606580, nnu_104606653, nnu_104607392, nnu_104607440	nnu_104591123, nnu_104593438, nnu_104593439, nnu_104603212, nnu_104603515, nnu_104612307	nnu_104586655, nnu_104586915, nnu_104588085, nnu_104597645, nnu_104600676, nnu_104611117	nnu_104593089, nnu_104595873, nnu_104599497, nnu_104599498, nnu_104599499, nnu_104601589, nnu_104601590, nnu_104602501, nnu_104610391, nnu_104613194, nnu_104613195, nnu_104613320, nnu_104613321, nnu_104613322, nnu_104613323	nnu_104593867, nnu_104597017, nnu_104610841	nnu_104586463, nnu_104588901, nnu_104591705, nnu_104592899, nnu_104598404, nnu_104610522, nnu_104611463	nnu_104590803, nnu_104591412, nnu_104592455, nnu_104595406, nnu_104597892, nnu_104598581, nnu_104599733, nnu_104601443, nnu_104602291	nnu_104587455, nnu_104594640, nnu_104599269, nnu_104599699, nnu_104599700	nnu_104591026, nnu_104592269, nnu_104595247, nnu_104597641, nnu_104607794, nnu_104607966, nnu_104608238, nnu_104611115, nnu_104611665	nnu_104589199, nnu_104596165, nnu_104604843, nnu_104608001, nnu_104610894, nnu_104611978	nnu_104587211, nnu_104593197, nnu_104593198, nnu_104595477, nnu_104611902	nnu_104591787, nnu_104592813, nnu_104593141, nnu_104605514	nnu_104591837, nnu_104591932, nnu_104592770	nnu_104588253, nnu_104589087, nnu_104591507, nnu_104593074, nnu_104599479, nnu_104601258, nnu_104604461	nnu_104586038, nnu_104586039, nnu_104588302, nnu_104594044, nnu_104607174, nnu_104607176, nnu_104607178	nnu_104594891, nnu_104595046, nnu_104602598	nnu_104588041, nnu_104591661, nnu_104597528, nnu_104603496, nnu_104604396, nnu_104606765, nnu_104608641	nnu_104587360, nnu_104591872, nnu_104592738, nnu_104604538, nnu_104609577	nnu_104586353, nnu_104586515, nnu_104591921, nnu_104595072	nnu_104590463, nnu_104591499, nnu_104593081, nnu_104593418, nnu_104600300	nnu_104588422, nnu_104588974, nnu_104593567, nnu_104604677, nnu_104607650, nnu_104611506, nnu_104613503	nnu_104586888, nnu_104590072, nnu_104590677, nnu_104595513, nnu_104611935, nnu_104613222	nnu_104588153, nnu_104588179, nnu_104588204, nnu_104588213, nnu_104591317, nnu_104607717, nnu_104607718, nnu_104607720, nnu_104607721, nnu_104607723, nnu_104607756, nnu_104607757	nnu_104589566, nnu_104591820, nnu_104601570, nnu_104601571, nnu_104601572, nnu_104601680, nnu_104607435	nnu_104591736, nnu_104593805, nnu_104599959, nnu_104601714, nnu_104606962, nnu_109114354	nnu_104587077, nnu_104587078, nnu_104587080, nnu_104587081, nnu_104587124, nnu_104587125, nnu_104603710, nnu_104603711, nnu_104604361, nnu_104604362, nnu_109113971, nnu_109114265	nnu_104594946, nnu_104595478, nnu_104601203, nnu_104602558, nnu_104603049, nnu_104607812, nnu_104611905, nnu_104612145, nnu_104613105	nnu_104589123, nnu_104591193, nnu_104598429, nnu_104603138, nnu_104610477, nnu_104611600		nnu_104586725, nnu_104591636, nnu_104591639, nnu_104611012	nnu_104589431, nnu_104594374, nnu_104595022, nnu_104601262		nnu_104587262, nnu_104587283, nnu_104587295, nnu_104587296, nnu_104587786, nnu_104587787, nnu_104587788, nnu_104587789, nnu_104598271, nnu_104598402, nnu_104598579, nnu_104600051, nnu_104605889, nnu_104605891, nnu_104612840, nnu_104612917, nnu_104612918, nnu_104612922, nnu_104612923		nnu_104586975, nnu_104597486, nnu_104603455, nnu_104610833	nnu_104604017, nnu_104604798, nnu_104606429, nnu_104609226, nnu_104609889		nnu_104593616, nnu_104599702, nnu_104600129, nnu_104605962	nnu_104587072, nnu_104596436, nnu_104596438, nnu_104596439, nnu_104596646, nnu_104612548, nnu_104612558	nnu_104585883, nnu_104585885, nnu_104592350, nnu_104593273, nnu_104595325, nnu_104597377, nnu_104597378, nnu_104610185, nnu_104613510	nnu_104587148, nnu_104592153, nnu_104599578, nnu_104601759, nnu_104606752, nnu_104608239	nnu_104593822, nnu_104599438, nnu_104604815, nnu_104605997, nnu_104608178	nnu_104603871	nnu_104585797, nnu_104586325, nnu_104591768, nnu_104592837, nnu_104593194, nnu_104594243, nnu_104595100, nnu_104599044, nnu_104601331, nnu_104607009	nnu_104587586, nnu_104606696	nnu_104586826, nnu_104590655, nnu_104590944, nnu_104591840, nnu_104593325, nnu_104598120, nnu_104598121, nnu_104598986, nnu_104602932, nnu_104606132, nnu_104607203	nnu_104592062, nnu_104604498	nnu_104589673, nnu_104594346, nnu_104600116, nnu_104605947	nnu_104587203, nnu_104593203, nnu_104604058, nnu_104604745, nnu_104610037	nnu_104588245, nnu_104605339, nnu_104605574, nnu_104608608	nnu_104586100, nnu_104587416, nnu_104591773, nnu_104592001, nnu_104592833, nnu_104592834, nnu_104593267, nnu_104594949, nnu_104606984, nnu_104606986, nnu_104607243, nnu_104607815, nnu_104611822	nnu_104586311, nnu_104604526, nnu_104607120, nnu_104611256	nnu_104588446, nnu_104595562, nnu_104598887, nnu_104604028	nnu_104585595, nnu_104595912, nnu_104596512, nnu_104597165, nnu_104599839, nnu_104601051, nnu_104603420, nnu_104608558, nnu_104611920		nnu_104589294, nnu_104591715, nnu_104593455, nnu_104597909, nnu_104599568, nnu_104600015, nnu_104604683	nnu_104590067, nnu_104593540, nnu_104599084, nnu_104600441	nnu_104603432	nnu_104604127, nnu_104604129, nnu_104609851	nnu_104593785, nnu_104600345, nnu_104603986	nnu_104586976, nnu_104588645	nnu_104586431, nnu_104591598, nnu_104591603, nnu_104592986, nnu_104592996, nnu_104595016, nnu_104601255	nnu_104591771, nnu_104597272, nnu_104598162, nnu_104608411, nnu_104611955	nnu_104587712, nnu_104590132, nnu_104600533, nnu_104604163, nnu_104607142, nnu_104612534, nnu_109115187	nnu_104589525, nnu_104593544, nnu_104604678, nnu_104605536, nnu_104605588, nnu_104607799	nnu_104595517, nnu_104607456, nnu_104611937, nnu_104611940, nnu_104612202	nnu_104586140, nnu_104586818, nnu_104591666, nnu_104593334, nnu_104597362	nnu_104600964, nnu_104603083, nnu_104611594, nnu_104613119	nnu_104592142, nnu_104592145, nnu_104592146, nnu_104596140, nnu_104596771, nnu_104596901, nnu_104597006, nnu_104608309	nnu_104585943, nnu_104604018, nnu_104604797, nnu_104610240, nnu_104612867	nnu_104592666, nnu_104593348, nnu_104595223, nnu_104596535, nnu_104606586, nnu_104607611, nnu_104611756, nnu_104612171	nnu_104592493, nnu_104604682, nnu_104607386	nnu_104591898, nnu_104592718, nnu_104607101, nnu_104607399, nnu_104611358	nnu_104596207, nnu_104605454, nnu_104608336, nnu_104608978	nnu_104592394, nnu_104595363, nnu_104596717, nnu_104602042, nnu_104602043, nnu_104607511, nnu_104607512, nnu_104607514, nnu_104612074, nnu_104613472	nnu_104592442, nnu_104592981, nnu_104598537, nnu_104602326, nnu_109114165	nnu_104590446, nnu_104590811, nnu_104594238, nnu_104605045, nnu_104606620	nnu_104585773, nnu_104593511, nnu_104594606, nnu_104599294, nnu_104601833	nnu_104585974, nnu_104587614, nnu_104588945, nnu_104591807		nnu_104594760, nnu_104607190, nnu_104609127	nnu_104590288, nnu_104593390, nnu_104593845, nnu_104604645, nnu_104609530, nnu_104612411	nnu_104591456, nnu_104591457, nnu_104591890, nnu_104593122, nnu_104593123, nnu_104599967, nnu_104605535, nnu_104606093	nnu_104586193, nnu_104596109, nnu_104600062, nnu_104604590, nnu_104605900, nnu_104608726	nnu_104586919, nnu_104586947, nnu_104587231, nnu_104588006, nnu_104600202	nnu_104591369, nnu_104595874	nnu_104587568, nnu_104589608, nnu_104590297, nnu_104597472, nnu_104599948, nnu_104601559, nnu_104603436, nnu_104603438, nnu_104605599, nnu_104609655, nnu_104611805	nnu_104585640, nnu_104589111, nnu_104604214, nnu_104609603	nnu_104589098, nnu_104597014, nnu_104597988, nnu_104608246	nnu_104598926, nnu_104599435, nnu_104600480, nnu_104606184, nnu_104608181	nnu_104585628, nnu_104585629, nnu_104585630, nnu_104591750, nnu_104596943, nnu_104598241, nnu_104599831, nnu_104606085, nnu_104608763, nnu_104608764, nnu_104611342	nnu_104590458, nnu_104593773, nnu_109114482	nnu_104590049, nnu_104593369, nnu_104594719, nnu_104599335, nnu_104601381	nnu_104587182, nnu_104595488, nnu_104611913	nnu_104601598, nnu_104604263, nnu_104612753	nnu_104596287, nnu_104599580, nnu_104606755, nnu_104612709	nnu_104590098, nnu_104597454, nnu_104598849, nnu_104599424, nnu_104603816, nnu_104605138, nnu_104608195	nnu_104587354, nnu_104594618, nnu_104597647, nnu_104600101, nnu_104604554, nnu_104605937, nnu_104611120	nnu_104590240, nnu_104595376, nnu_104595384, nnu_104607920, nnu_104607921, nnu_104612182	nnu_104593733, nnu_104604652, nnu_104610106, nnu_104613486	nnu_104601776, nnu_104606375	nnu_104595844, nnu_104601411, nnu_104603026, nnu_104606888	nnu_104596011, nnu_104597015, nnu_104601200, nnu_104604387, nnu_104610926, nnu_104612809	nnu_104592942, nnu_104601654, nnu_104606514	nnu_104605934, nnu_104605935, nnu_104608627, nnu_104609314	nnu_104591821, nnu_104592779, nnu_104596826, nnu_104609550, nnu_104612433	nnu_104598003, nnu_104610707, nnu_104611040	nnu_104589582, nnu_104611028, nnu_104611050, nnu_104611053	nnu_104586054, nnu_104587689, nnu_104594235, nnu_104606616, nnu_104610661	nnu_104600322, nnu_104605211, nnu_104605214, nnu_104612512	nnu_104598817, nnu_104607744, nnu_104611667	nnu_104594740, nnu_104603616	nnu_104594862, nnu_104595805, nnu_104597091, nnu_104600850, nnu_104601120, nnu_104602001, nnu_104602616, nnu_104610043	nnu_104591830, nnu_104593259, nnu_104603806	nnu_104600468, nnu_104609318, nnu_104609547	nnu_104588982, nnu_104591512, nnu_104593069, nnu_104598864, nnu_104599464, nnu_104608158	nnu_104602839		nnu_104587388, nnu_104595787, nnu_104597073, nnu_104601134	nnu_104589131, nnu_104589481, nnu_104590682, nnu_104590692, nnu_104595359, nnu_104595362, nnu_104599357, nnu_104604612, nnu_104604613, nnu_104610689, nnu_109114534	nnu_104600077, nnu_104603658, nnu_104604285, nnu_104604286, nnu_104605910	nnu_104588045, nnu_104594083, nnu_104605522, nnu_104607568	nnu_104597140, nnu_104607575	nnu_104587110, nnu_104587111, nnu_104600484, nnu_104609394	nnu_104596709, nnu_104597316, nnu_104599051, nnu_104602547, nnu_109115381	nnu_104585738, nnu_104587340, nnu_104590242, nnu_104597661, nnu_104604562	nnu_104592323, nnu_104595285, nnu_104595882, nnu_104601429, nnu_104601936, nnu_104603025	nnu_104588381, nnu_104588547, nnu_104588969, nnu_104594361, nnu_104612969	nnu_104590476, nnu_104598894, nnu_104606206, nnu_104606968, nnu_104607856	nnu_104595843, nnu_104596201, nnu_104601966, nnu_104608331	nnu_104593502, nnu_104593503, nnu_104593691, nnu_104593692, nnu_104596790	nnu_104588789, nnu_104600990, nnu_104607790, nnu_104608798, nnu_104610815, nnu_104612241	nnu_104585582, nnu_104588423, nnu_104598752, nnu_104605043	nnu_104591405, nnu_104593169, nnu_104595034, nnu_104612113, nnu_104613153	nnu_104585619, nnu_104594163, nnu_104594415, nnu_104606546, nnu_104606547	nnu_104588271, nnu_104590254, nnu_104592205, nnu_104606285, nnu_104608797	nnu_104586016, nnu_104586018, nnu_104594104, nnu_104613312	nnu_104589908, nnu_104592548, nnu_104598002, nnu_104598612	nnu_104590477, nnu_104597055, nnu_104601150, nnu_104606314, nnu_104607859		nnu_104599601, nnu_104600624, nnu_104609366, nnu_104611226	nnu_104586031, nnu_104587039, nnu_104587820, nnu_104596380, nnu_104605415, nnu_104607267, nnu_104613055	nnu_104589134, nnu_104607281, nnu_104613172	nnu_104588859, nnu_104590401, nnu_104594116, nnu_104599867	nnu_104604240, nnu_104604487	nnu_104591931, nnu_104598844, nnu_104603644	nnu_104601947, nnu_104602961, nnu_104608111, nnu_104611634	nnu_104589521, nnu_104590233, nnu_104593946, nnu_104595445, nnu_104607851	nnu_104585658, nnu_104589361, nnu_104604872	nnu_104596111, nnu_104601101, nnu_104603064, nnu_104607274	nnu_104592168, nnu_104600470, nnu_104602044, nnu_104607510, nnu_104613288	nnu_104590452, nnu_104591293, nnu_104591716, nnu_104592888	nnu_104586691, nnu_104587480, nnu_104587482, nnu_104587483, nnu_104587485, nnu_104590234, nnu_104601398, nnu_104604065, nnu_104604719	nnu_104589943, nnu_104591562, nnu_104593015, nnu_104598564, nnu_104602304, nnu_104608547	nnu_104587323, nnu_104597648, nnu_104604584	nnu_104586143, nnu_104590896, nnu_104592518, nnu_104593975, nnu_104602206	nnu_104588010, nnu_104589804, nnu_104595892, nnu_104601360	nnu_104589610, nnu_104597686, nnu_104604175, nnu_104605160, nnu_104605971, nnu_104609703, nnu_104611153, nnu_104611698	nnu_104607713, nnu_104607735, nnu_104609843, nnu_104610565		nnu_104588624, nnu_104588965, nnu_104590760, nnu_104597255, nnu_104601010, nnu_104602504	nnu_104585719, nnu_104590472, nnu_104590713, nnu_104590870, nnu_104590871, nnu_104604713, nnu_104605736, nnu_104605765, nnu_104605766, nnu_104610158, nnu_104610160	nnu_104595697, nnu_104600107, nnu_104601872, nnu_104605939	nnu_104592452, nnu_104592668, nnu_104595403, nnu_104605718, nnu_104605720	nnu_104586428, nnu_104587161, nnu_104587647, nnu_104592172, nnu_104606442, nnu_104610407			nnu_104586132, nnu_104593035, nnu_104597400, nnu_104608278, nnu_104608284, nnu_104608290, nnu_104612986	nnu_104598293, nnu_104605183	nnu_104604561, nnu_104606377, nnu_104608661	nnu_104587337, nnu_104594607, nnu_104599292, nnu_104604564	nnu_104591327, nnu_104593506, nnu_104603646, nnu_104604274, nnu_104605799, nnu_104606648	nnu_104588684, nnu_104589930, nnu_104591103, nnu_104591810, nnu_104592788, nnu_104592789, nnu_104596345, nnu_104604993	nnu_104588243, nnu_104591464, nnu_104593119, nnu_104601149, nnu_104610495	nnu_104590301, nnu_104592398, nnu_104595367, nnu_104605503	nnu_104585677, nnu_104585890, nnu_104594215, nnu_104597383, nnu_104606599, nnu_104607275	nnu_104589641, nnu_104589652, nnu_104595785, nnu_104606908, nnu_104609564, nnu_104610758	nnu_104586334, nnu_104592231, nnu_104595092, nnu_104595216, nnu_104606988	nnu_104587549, nnu_104602015, nnu_104605787, nnu_104607546	nnu_104586141, nnu_104592638, nnu_104605421, nnu_104608703, nnu_104609733	nnu_104585600, nnu_104590696, nnu_104600046	nnu_104595883, nnu_104603139, nnu_104612451	nnu_104588484, nnu_104588486, nnu_104608127, nnu_104609300, nnu_104609499, nnu_104610780	nnu_104595859, nnu_104595860	nnu_104595177, nnu_104595178, nnu_104608357	nnu_104588387, nnu_104590092, nnu_104597449, nnu_104601382, nnu_104603031, nnu_104607695, nnu_104609428	nnu_104597947	nnu_104586248, nnu_104586527, nnu_104586528, nnu_104586710, nnu_104590763, nnu_104590881, nnu_104601615, nnu_104601630, nnu_104601633, nnu_104601634, nnu_104601694, nnu_104601699, nnu_104606016, nnu_104606367, nnu_104607872, nnu_104609402, nnu_104610205, nnu_104611273, nnu_104612838, nnu_104612916, nnu_109115560	nnu_104612425	nnu_104598016, nnu_104598569, nnu_104602307, nnu_104602414	nnu_104588336, nnu_104603193, nnu_104611704	nnu_104595493, nnu_104606939, nnu_104611918	nnu_104586692, nnu_104596358, nnu_104599080, nnu_104610972	nnu_104598069, nnu_104598150, nnu_104608476, nnu_104608560, nnu_104608561, nnu_104608562, nnu_104608566, nnu_104608568, nnu_104608569, nnu_104609652	nnu_104593539, nnu_104597189, nnu_104599087, nnu_104602453, nnu_104613366	nnu_104585838, nnu_104589598, nnu_104591209, nnu_104599936, nnu_104602166, nnu_104604284	nnu_104586651, nnu_104600680, nnu_104608116, nnu_104608860, nnu_104612002	nnu_104585747, nnu_104596678, nnu_104596971, nnu_104601227, nnu_104604941, nnu_104605392, nnu_104605577, nnu_104608536, nnu_104609687	nnu_104601984, nnu_104602954, nnu_104603659, nnu_104611729	nnu_104592169, nnu_104593447, nnu_104595167, nnu_104600269, nnu_104604048, nnu_104604758	nnu_104596610, nnu_104598661, nnu_104613046	nnu_104589066, nnu_104597094, nnu_104603354, nnu_104606280, nnu_104606876	nnu_104586093, nnu_104587303, nnu_104590435, nnu_104606577	nnu_104586146, nnu_104592519, nnu_104597013, nnu_104610644	nnu_104590972, nnu_104595821, nnu_104595823, nnu_104595959, nnu_104601989	nnu_104601063	nnu_104593794, nnu_104598953, nnu_104598954	nnu_104596016, nnu_104597002, nnu_104597984, nnu_104598763, nnu_104610641	nnu_104588541, nnu_104591763, nnu_104597894, nnu_104599697, nnu_104602884	nnu_104588092, nnu_104602025, nnu_104607535, nnu_104608956	nnu_104598586, nnu_104602280, nnu_104602774, nnu_104606455, nnu_104607388	nnu_104592787, nnu_104596175, nnu_104605697, nnu_104606500, nnu_104612265, nnu_104612698		nnu_104592454, nnu_104596403, nnu_104607404, nnu_104607411	nnu_104607527, nnu_104610188		nnu_104591265, nnu_104593528, nnu_104599788	nnu_104598925, nnu_104607697, nnu_104610063	nnu_104588246, nnu_104611884	nnu_104590934, nnu_104598458, nnu_104601430, nnu_104601432	nnu_104586097, nnu_104586319, nnu_104592252	nnu_104588949, nnu_104592434, nnu_104598526, nnu_104602425	nnu_104592725, nnu_104604828, nnu_104604836, nnu_104605996, nnu_104610899	nnu_104588376, nnu_104612976, nnu_104612984	nnu_104587645, nnu_104594654, nnu_104599262, nnu_104602116	nnu_104588474, nnu_104590997, nnu_104599754, nnu_104606960	nnu_104599204, nnu_104603126, nnu_104611049, nnu_104612622	nnu_104592615, nnu_104593379, nnu_104595254, nnu_104597633, nnu_104611108, nnu_104612213	nnu_104601286	nnu_104589219, nnu_104589471, nnu_104596099, nnu_104597304, nnu_104602535, nnu_104608712, nnu_104609769, nnu_104611566	nnu_104585602, nnu_104599412, nnu_104599862, nnu_104611697	nnu_104597650, nnu_104610461, nnu_104611125	nnu_104604670, nnu_104605059, nnu_104609586	nnu_104587806, nnu_104606619, nnu_104607420, nnu_104607769, nnu_104609144	nnu_104598600, nnu_104603923, nnu_104606422, nnu_104609882	nnu_104585637, nnu_104592449, nnu_104595401, nnu_104600973, nnu_104602764, nnu_104609599, nnu_104611823, nnu_109115890	nnu_104588049, nnu_104600398, nnu_104602053, nnu_104607233, nnu_104607489, nnu_104611430	nnu_104587184, nnu_104593224, nnu_104598642	nnu_104586624, nnu_104600720, nnu_104603272, nnu_104610757	nnu_104591622, nnu_104598403, nnu_104604801, nnu_104610523	nnu_104589420, nnu_104593849, nnu_104610113	nnu_104590020, nnu_104591858, nnu_104591859		nnu_104586761	nnu_104587404, nnu_104594968, nnu_104595803, nnu_104603842, nnu_104606891, nnu_104606892, nnu_104609609	nnu_104602878, nnu_104606133	nnu_104609806, nnu_104611565, nnu_104611612, nnu_104611829	nnu_104588195, nnu_104604426, nnu_104608302, nnu_104610508, nnu_104610617	nnu_104598284, nnu_104598972, nnu_104601599, nnu_104601600, nnu_104606150	nnu_104590260, nnu_104594230, nnu_104597098, nnu_104598229, nnu_104600849, nnu_104601114, nnu_104601405, nnu_104604721, nnu_104610047	nnu_104594689, nnu_104600400, nnu_104600439, nnu_104601576, nnu_104601764, nnu_104606182, nnu_104611428	nnu_104594587, nnu_104599317, nnu_104607348	nnu_104603349, nnu_104603350, nnu_104603421, nnu_104610679, nnu_104610684, nnu_104610685, nnu_104610759	nnu_104597106, nnu_104601110, nnu_104611228, nnu_104611828	nnu_104592116, nnu_104595134, nnu_104612773	nnu_104587507, nnu_104587508, nnu_104587512	nnu_104597863, nnu_104598136, nnu_104600076	nnu_104595993, nnu_104595998, nnu_104596008, nnu_104602368, nnu_104602765, nnu_104607971, nnu_104608932, nnu_104609207, nnu_104612895	nnu_104600963, nnu_104605865, nnu_104609212, nnu_104613200	nnu_104601299, nnu_104603042, nnu_104610950, nnu_104612699	nnu_104592885, nnu_104597786, nnu_104598101, nnu_104608484	nnu_104600865, nnu_104604839, nnu_104606024, nnu_104610020	nnu_104585829, nnu_104588931, nnu_104606553, nnu_104613039	nnu_104588051, nnu_104594094, nnu_104603836, nnu_104606877, nnu_104610420	nnu_104596348, nnu_104604738, nnu_104607916, nnu_104611651, nnu_104612875	nnu_104592732, nnu_104596013, nnu_104597879, nnu_104599823, nnu_104610643, nnu_104612957	nnu_104597897, nnu_104601737, nnu_104601748, nnu_104606074, nnu_104606676	nnu_104591723, nnu_104592887, nnu_104601273	nnu_104589171, nnu_104591824, nnu_104599427, nnu_104608193, nnu_104613375	nnu_104593652, nnu_104594674, nnu_104599239, nnu_104602737, nnu_104604667	nnu_104590795, nnu_104593765, nnu_104604649, nnu_104604848	nnu_104594840, nnu_104596496, nnu_104598322, nnu_104602630, nnu_104612078	nnu_104595601, nnu_104598866, nnu_104602685, nnu_104613282	nnu_104588409, nnu_104590555, nnu_104601422, nnu_104613386		nnu_104586640, nnu_104595942, nnu_104602945, nnu_104607016, nnu_104612423	nnu_104587006, nnu_104598244, nnu_104611811	nnu_104586162, nnu_104587600, nnu_104591790, nnu_104592810, nnu_104598001, nnu_104598629, nnu_104600063, nnu_104605902	nnu_104597722	nnu_104600396, nnu_104605640, nnu_104611433, nnu_104612581	nnu_104588605, nnu_104592540, nnu_104598796	nnu_104587923, nnu_104590332, nnu_104602159, nnu_104602939		nnu_104598547, nnu_104602316, nnu_104610951, nnu_104612790	nnu_104597822, nnu_104600452, nnu_104601788, nnu_104606459	nnu_104595160, nnu_104598910	nnu_104586458, nnu_104588892, nnu_104601960, nnu_104602958, nnu_104613290	nnu_104588101, nnu_104595767, nnu_104602603, nnu_104603687	nnu_104589720, nnu_104601354, nnu_104603330, nnu_104610704	nnu_104586754, nnu_104586755, nnu_104589124, nnu_104596973, nnu_104596981	nnu_104587405, nnu_104592195, nnu_104595192, nnu_104595722	nnu_104586227, nnu_104587591, nnu_104599007, nnu_104604577, nnu_104606108	nnu_104585894, nnu_104586087, nnu_104597386, nnu_104605067	nnu_104594948, nnu_104594950, nnu_104597315, nnu_104602557, nnu_104612119, nnu_104613082, nnu_104613083	nnu_104587487, nnu_104597338, nnu_104600831, nnu_104610067, nnu_104611091, nnu_104611856	nnu_104586711, nnu_104599078, nnu_104605706, nnu_104612253	nnu_104598643, nnu_104606258	nnu_104602011, nnu_104606079, nnu_104607552, nnu_104611326	nnu_104588418, nnu_104595318, nnu_104613474	nnu_104586637, nnu_104600708, nnu_104603849, nnu_104606923			nnu_104598848, nnu_104605023, nnu_104605137, nnu_104607048	nnu_104586790, nnu_104596537, nnu_104597087, nnu_104603444, nnu_104609989	nnu_104600340, nnu_104600697, nnu_104603984	nnu_104611020, nnu_104611861	nnu_104588029, nnu_104591652, nnu_104593280, nnu_104604025, nnu_104604791, nnu_104608093		nnu_104594089, nnu_104604705, nnu_104608854, nnu_104609571	nnu_104586255, nnu_104587844, nnu_104588846, nnu_104590061, nnu_104593617, nnu_104599873	nnu_104593082			nnu_104587895, nnu_104600924, nnu_104602163, nnu_104602832, nnu_104612780	nnu_104608732, nnu_104612499	nnu_104593932, nnu_104601257, nnu_104603885	nnu_104591470, nnu_104593113, nnu_104600451, nnu_104609254	nnu_104604302, nnu_104610937, nnu_104612799	nnu_104586902, nnu_104586903, nnu_104597345, nnu_104598995, nnu_104599184, nnu_104606118, nnu_104606119, nnu_104606121, nnu_104606226	nnu_104594701, nnu_104596975, nnu_104599216, nnu_104599372, nnu_104601224, nnu_104601368, nnu_104601727, nnu_104605580, nnu_104606851, nnu_104609963	nnu_104587486, nnu_104602392, nnu_104608792	nnu_104593346, nnu_104599192, nnu_104599244, nnu_104601278, nnu_104603177	nnu_104611388, nnu_104613507	nnu_104588325, nnu_104594395, nnu_104594396, nnu_104594998, nnu_104603348, nnu_104605322, nnu_104608187, nnu_109115854	nnu_104594727, nnu_104600220, nnu_104606617	nnu_104597299	nnu_104593353, nnu_104595299, nnu_104596810, nnu_104600671	nnu_104607978, nnu_104608115, nnu_104611631, nnu_104611648	nnu_104601251, nnu_104602098, nnu_104602726, nnu_104608802	nnu_104588070, nnu_104589616	nnu_104588837, nnu_104590334, nnu_104599106, nnu_104606480, nnu_104610357	nnu_104585803, nnu_104585804, nnu_104585805, nnu_104585806, nnu_104585807, nnu_104585808, nnu_104585809, nnu_104587555, nnu_104589371, nnu_104589372, nnu_104591201, nnu_104597027, nnu_104602183, nnu_104602184, nnu_104602186, nnu_104612255, nnu_104612256, nnu_104612257	nnu_104596320, nnu_104605840, nnu_104606673, nnu_104609552, nnu_104612438, nnu_104612863	nnu_104597191, nnu_104602457, nnu_104605197, nnu_104605564	nnu_104590698, nnu_104602069, nnu_104613117	nnu_104592185, nnu_104595186, nnu_104595855, nnu_104606657	nnu_104595760, nnu_104597859, nnu_104599795, nnu_104603287, nnu_104610746	nnu_104585935, nnu_104590391, nnu_104600640, nnu_104610275	nnu_104612682	nnu_104593265, nnu_104593488, nnu_104598761	nnu_104585753, nnu_104585754, nnu_104586015, nnu_104586036, nnu_104586199, nnu_104604638, nnu_104607180, nnu_104609980, nnu_104610761	nnu_104587514, nnu_104612888, nnu_104612889	nnu_104588176, nnu_104600096, nnu_104601344	nnu_104587908, nnu_104599918, nnu_104602150	nnu_104586376, nnu_104594135, nnu_104596049, nnu_104596324, nnu_104606521	nnu_104594166, nnu_104604712, nnu_104612697	nnu_104595577, nnu_104610545	nnu_104592739, nnu_104607458, nnu_104610282	nnu_104600127, nnu_104605959, nnu_104611607, nnu_104613111	nnu_104593801, nnu_104593802, nnu_104594539, nnu_104598795, nnu_104598937	nnu_104586752, nnu_104592901, nnu_104595933, nnu_104596951, nnu_109114577	nnu_104590043, nnu_104590735, nnu_104603860, nnu_104604241	nnu_104597030, nnu_104601181, nnu_104606273, nnu_104610891, nnu_104611880	nnu_104592040, nnu_104597540, nnu_104603516, nnu_104604476	nnu_104597616, nnu_104602398	nnu_104591764, nnu_104597543, nnu_104603520, nnu_104603521	nnu_104591480, nnu_104593102, nnu_104605548, nnu_104607588	nnu_104591073, nnu_104603258, nnu_104603401, nnu_104603404, nnu_104607116, nnu_104609120, nnu_104609206, nnu_104609627, nnu_104611282, nnu_104611502	nnu_104586385, nnu_104596061, nnu_104604039, nnu_104607350	nnu_104591491	nnu_104595618, nnu_104606718, nnu_104606928, nnu_104610577	nnu_104604496, nnu_104610455	nnu_104594114, nnu_104605297, nnu_104606507	nnu_104585893, nnu_104591822, nnu_104597865, nnu_104601481, nnu_104603192	nnu_104595521, nnu_104595522, nnu_104611374, nnu_104611943, nnu_104611945	nnu_104593391, nnu_104596000, nnu_104612218	nnu_104596516, nnu_104600765, nnu_104604407, nnu_104611871	nnu_104594479, nnu_104594482, nnu_104605298, nnu_104610938, nnu_104611896	nnu_104603255, nnu_104609123	nnu_104586799, nnu_104586801, nnu_104593343, nnu_104608009	nnu_104585832, nnu_104586057, nnu_104586161, nnu_104587527, nnu_104591227, nnu_104602172, nnu_104603111, nnu_104607156, nnu_104609145, nnu_104609525, nnu_104612401, nnu_104613346		nnu_104587302, nnu_104590252, nnu_104611203	nnu_104593172, nnu_104606436, nnu_104607089	nnu_104597678, nnu_104606370, nnu_104609813, nnu_104611147	nnu_104588908, nnu_104595065, nnu_104597181, nnu_104605592, nnu_104605611	nnu_104587892, nnu_104594268, nnu_104598671, nnu_104613229	nnu_104591413, nnu_104592750, nnu_104601577, nnu_104606170, nnu_104609102	nnu_104587227, nnu_104587228, nnu_104596799, nnu_104601645, nnu_104603668, nnu_104604297	nnu_104589242, nnu_104592262, nnu_104595241	nnu_104586021, nnu_104589195, nnu_104596519, nnu_104609405, nnu_104611057, nnu_104611073	nnu_104604750, nnu_104606393, nnu_104606394, nnu_104609838, nnu_104609839	nnu_104598048, nnu_104599671	nnu_104591416, nnu_104593162, nnu_104607104, nnu_104611247	nnu_104588496, nnu_104588575, nnu_104603706, nnu_104604353	nnu_104594605, nnu_104599120, nnu_104599295	nnu_104587225, nnu_104589541, nnu_104593854, nnu_104595604, nnu_104608515	nnu_104586889, nnu_104596367, nnu_104608029, nnu_104613227	nnu_104592310	nnu_104589323, nnu_104593759, nnu_104600509, nnu_104609284	nnu_104586719, nnu_104596647, nnu_104604631, nnu_104609973	nnu_104599436, nnu_104608179, nnu_104610910, nnu_104611874	nnu_104592342, nnu_104595315, nnu_104605888, nnu_104609042	nnu_104586743, nnu_104591760, nnu_104592846, nnu_104594150	nnu_104612426, nnu_104612428	nnu_104587192, nnu_104593214, nnu_104599465, nnu_104608157	nnu_104588718, nnu_104594869, nnu_104602613, nnu_104612061	nnu_104594500, nnu_104597372, nnu_104597374	nnu_104585962, nnu_104591145, nnu_104610480, nnu_104610784	nnu_104590777, nnu_104592457, nnu_104595407, nnu_104601437, nnu_104612705	nnu_104595813, nnu_104600370, nnu_104603996, nnu_104605020, nnu_104607053	nnu_104585794, nnu_104588929, nnu_104592776	nnu_104597217, nnu_104605853	nnu_104587366, nnu_104592441, nnu_104595391	nnu_104592183, nnu_104595183, nnu_104601752, nnu_104604355, nnu_104606113	nnu_104587043, nnu_104590036, nnu_104612936	nnu_104586288, nnu_104588216, nnu_104598521, nnu_104606762	nnu_104605670, nnu_104612599, nnu_104613368	nnu_104585667, nnu_104604890, nnu_104607969, nnu_104610932, nnu_104612801	nnu_104592560, nnu_104599456, nnu_104599457, nnu_104608160	nnu_104591430, nnu_104595871, nnu_104600770, nnu_104601948, nnu_104604411	nnu_104593662, nnu_104594636, nnu_104611128, nnu_104612173	nnu_104588916, nnu_104590953, nnu_104590967, nnu_104596041	nnu_104587234, nnu_104587235, nnu_104593178, nnu_104607072, nnu_104611225	nnu_104587890, nnu_104594266, nnu_104595538, nnu_104611964	nnu_104589833, nnu_104601781, nnu_104602977, nnu_104605404	nnu_104589690, nnu_104590351, nnu_104591346, nnu_104601352	nnu_104587824, nnu_104600911, nnu_104603088	nnu_104587974, nnu_104594169, nnu_104598298, nnu_104600936, nnu_104602845, nnu_104606551	nnu_104587068, nnu_104590658, nnu_104602047, nnu_104607501	nnu_104594745, nnu_104603621, nnu_104604249	nnu_104597548, nnu_104603526, nnu_104604161	nnu_104592539, nnu_104595615, nnu_104602979, nnu_104610574, nnu_104611184	nnu_104605342, nnu_104605649, nnu_104605650	nnu_104587053, nnu_104587821, nnu_104592860	nnu_104592401, nnu_104595368, nnu_104609528	nnu_104596425, nnu_104599687, nnu_104602154, nnu_104602941, nnu_104612639	nnu_104598378, nnu_104599135, nnu_104604803, nnu_104611451	nnu_104592322, nnu_109114842	nnu_104592105, nnu_104597935, nnu_104599319, nnu_104609435		nnu_104602516, nnu_104604811, nnu_104612430, nnu_109115633	nnu_104588597, nnu_104591746, nnu_104606542, nnu_104607676	nnu_104595064, nnu_104600603, nnu_104601289	nnu_104594189, nnu_104596383, nnu_104606565, nnu_104613071	nnu_104587598, nnu_104612506	nnu_104599003, nnu_104612963	nnu_104588477, nnu_104600935, nnu_104602846, nnu_104608456, nnu_104610799	nnu_104590430, nnu_104592267, nnu_104595245, nnu_104595504, nnu_104611928	nnu_104587740, nnu_104594252, nnu_10743889	nnu_104592351, nnu_104595326, nnu_104597687, nnu_104611155	nnu_104586866, nnu_104590450	nnu_104599448, nnu_104601340, nnu_104603038, nnu_104608170	nnu_104587881, nnu_104588251, nnu_104594251, nnu_104610482	nnu_104586372, nnu_104586575, nnu_104591288, nnu_104605676, nnu_104609977		nnu_104586718, nnu_104593426, nnu_104596628, nnu_104608351	nnu_104594220, nnu_104595264, nnu_104599363, nnu_104603182, nnu_104606602, nnu_104610948, nnu_104612793	nnu_104586202, nnu_104594180, nnu_104594181, nnu_104594424, nnu_104606556	nnu_104587122, nnu_104603756	nnu_104600364, nnu_104604004, nnu_104611350	nnu_104589621, nnu_104593600, nnu_104610080	nnu_104598779, nnu_104601735, nnu_104606710	nnu_104587264, nnu_104593919, nnu_104602102, nnu_104602717	nnu_104586779, nnu_104588141, nnu_104607194	nnu_104586667, nnu_104598840, nnu_104605179	nnu_104593464, nnu_104594127, nnu_104599178, nnu_104609052	nnu_104590218, nnu_104590790, nnu_104607253	nnu_104589590, nnu_104592672, nnu_104606389, nnu_104609835	nnu_104593748, nnu_104608010	nnu_104604047, nnu_104604059, nnu_104604740	nnu_104591110, nnu_104596132, nnu_104605436, nnu_104608748	nnu_104606157, nnu_104610693, nnu_104611390	nnu_104592215, nnu_104595208, nnu_104598962, nnu_104606166	nnu_104587552, nnu_104602994, nnu_104605788			nnu_104587289, nnu_104598376, nnu_104599039, nnu_104602891, nnu_104603035, nnu_104603383, nnu_109113959, nnu_109114204, nnu_109114303, nnu_109114475, nnu_109114513, nnu_109114766, nnu_109114826, nnu_109114935, nnu_109115811		nnu_104597288, nnu_104602526	nnu_104600866, nnu_104613529	nnu_104590878, nnu_104595288, nnu_104595765, nnu_104596017, nnu_104607914, nnu_104610637	nnu_104606279, nnu_104608755, nnu_104608756, nnu_104613436	nnu_104596728, nnu_104605554, nnu_104607595, nnu_104608266	nnu_104586340, nnu_104593524, nnu_104595083, nnu_104606627	nnu_104586392, nnu_104596069, nnu_104597052, nnu_104600962, nnu_104601156, nnu_104602778, nnu_104612835	nnu_104592115, nnu_104596609, nnu_104598487, nnu_104598660	nnu_104602360, nnu_104609974, nnu_104611891, nnu_104612504, nnu_109115958	nnu_104589866, nnu_104605125, nnu_104610836	nnu_104586390, nnu_104599020, nnu_104606098	nnu_104586745, nnu_104590884, nnu_104604132	nnu_104588643, nnu_104592132, nnu_104594780, nnu_104595582	nnu_104589827, nnu_104595891, nnu_104601363	nnu_104590489, nnu_104597553, nnu_104603535, nnu_104606070	nnu_104587083, nnu_104603396, nnu_104609139	nnu_104595534, nnu_104607929	nnu_104592072, nnu_104592073	nnu_104596617, nnu_104596618	nnu_104592402	nnu_104587214, nnu_104591675, nnu_104592935, nnu_104597431, nnu_104603654, nnu_104613015, nnu_109114874	nnu_104599768, nnu_104602087, nnu_104604950, nnu_104605495, nnu_104607036	nnu_104589978, nnu_104595842, nnu_104600060	nnu_104589318, nnu_104609925, nnu_104613058	nnu_104586627, nnu_104596705, nnu_104596791, nnu_104600718, nnu_104608098	nnu_104589378, nnu_104602191, nnu_104605926, nnu_104610591	nnu_104608965, nnu_104609022, nnu_104609024, nnu_104609026	nnu_104609241	nnu_104611295, nnu_104612097, nnu_104613162, nnu_104613163	nnu_104586759, nnu_104587410, nnu_104597061, nnu_104599990	nnu_104586445, nnu_104593290, nnu_104596950	nnu_104588263, nnu_104605719, nnu_104610600	nnu_104594837, nnu_104596432, nnu_104602634, nnu_104612575	nnu_104611066, nnu_104611144	nnu_104586363, nnu_104595416, nnu_104601339	nnu_104587226, nnu_104588660, nnu_104588661, nnu_104599005	nnu_104587498, nnu_104592400, nnu_104597630	nnu_104587971, nnu_104590063, nnu_104594168, nnu_104606549, nnu_104613164	nnu_104596134, nnu_104602459, nnu_104608750	nnu_104597797, nnu_104597819	nnu_104587115, nnu_104587936, nnu_104589253, nnu_104600513, nnu_104603745	nnu_104592339, nnu_104595312, nnu_104609585, nnu_104613263	nnu_104603773, nnu_104606092, nnu_104608599, nnu_104611353	nnu_104585964, nnu_104610233, nnu_104610500		nnu_104588697, nnu_104591489, nnu_104593304, nnu_104596960, nnu_104599431, nnu_104609920	nnu_104585857, nnu_104588500, nnu_104598540, nnu_104602322, nnu_104610513	nnu_104586000, nnu_104594344, nnu_104603688, nnu_104604329, nnu_104609423	nnu_104586562, nnu_104591279, nnu_104607906, nnu_104607907	nnu_104599148, nnu_104600454, nnu_104613233	nnu_104590212, nnu_104591618, nnu_104596187, nnu_104603764, nnu_104608003	nnu_104592380, nnu_104610130	nnu_104588359, nnu_104601311, nnu_104603040	nnu_104594313, nnu_104594315, nnu_104611424	nnu_104589638, nnu_104589829, nnu_104589830, nnu_104589831, nnu_104590921, nnu_104595528, nnu_104605395, nnu_104605396, nnu_104605398, nnu_104605399, nnu_104605400, nnu_104605401, nnu_104605402, nnu_104605403, nnu_104611953		nnu_104593441, nnu_104609031, nnu_109114898	nnu_104586056, nnu_104590145, nnu_104590802, nnu_104595771	nnu_104593864, nnu_104594007, nnu_104594270, nnu_104594271, nnu_104594272, nnu_104600820, nnu_104604821, nnu_104604823, nnu_104604824, nnu_104609477, nnu_104610102, nnu_109114471	nnu_104592657, nnu_104592658, nnu_104592659		nnu_104597415, nnu_104603770, nnu_104613000	nnu_104589485, nnu_104600771, nnu_104604413, nnu_104611219	nnu_104588408, nnu_104589985	nnu_104592917, nnu_104593057, nnu_104594309	nnu_104588490, nnu_104590397, nnu_104600644, nnu_104607682	nnu_104605822, nnu_104605877, nnu_104606662, nnu_104613216	nnu_104592033, nnu_104592367, nnu_104592368, nnu_104592369, nnu_104592371, nnu_104592373, nnu_104592375, nnu_104595342, nnu_104595343, nnu_104595457	nnu_104612646	nnu_104594329, nnu_104606921	nnu_104603831, nnu_104612945	nnu_104588475, nnu_104607001, nnu_104610796	nnu_104587381, nnu_104601048, nnu_104606028, nnu_104611302, nnu_104612526	nnu_104604555, nnu_104606376, nnu_104608660, nnu_104609820, nnu_109114307	nnu_104596248, nnu_104597501, nnu_104603464, nnu_104611305	nnu_104589869, nnu_104590438, nnu_104605954, nnu_104606931, nnu_104611992		nnu_104586384, nnu_104590180, nnu_104596060, nnu_104610318	nnu_104592028, nnu_104604465, nnu_104604835, nnu_104610900	nnu_104586125, nnu_104592492, nnu_104594581, nnu_104599209	nnu_104590213, nnu_104603766, nnu_104610954, nnu_104612779, nnu_104612962	nnu_104605545, nnu_104606944, nnu_104608521, nnu_104609679	nnu_104585837, nnu_104598291, nnu_104602167, nnu_104603615	nnu_104589117, nnu_104592027, nnu_104603937, nnu_104604209, nnu_104604464, nnu_104610306	nnu_104597241, nnu_104602491, nnu_104611593, nnu_104613121	nnu_104600377, nnu_104603991, nnu_104606032, nnu_104611307	nnu_104591475, nnu_104593110, nnu_104593811, nnu_104594967, nnu_109115874	nnu_104600975, nnu_104602762, nnu_104611127	nnu_104587833, nnu_104589164, nnu_104591361, nnu_104608786, nnu_104609691, nnu_104609692, nnu_104609693, nnu_104609695, nnu_104609696, nnu_104609708	nnu_104597168, nnu_104601042	nnu_104596338, nnu_104598041, nnu_104598353, nnu_104608027	nnu_104585665, nnu_104588429	nnu_104586644, nnu_104600689	nnu_104597981, nnu_104597982, nnu_104598784, nnu_104598792, nnu_104601106	nnu_104602804	nnu_104589843, nnu_104598017, nnu_104605416	nnu_104598340, nnu_104601799, nnu_104602975	nnu_104594385, nnu_104608286	nnu_104586700, nnu_104589948, nnu_104601366, nnu_104611386, nnu_104612369	nnu_104598470, nnu_104602389, nnu_104604963	nnu_104592343, nnu_104592407, nnu_104592408, nnu_104595317, nnu_104595371	nnu_104587939, nnu_104589259, nnu_104596481, nnu_104601797, nnu_104608129	nnu_104587654, nnu_104590319, nnu_104591078	nnu_104593038, nnu_104594386, nnu_104608288	nnu_104600961, nnu_104602780	nnu_104599701, nnu_104609078	nnu_104590046, nnu_104590087, nnu_104596817	nnu_104595501, nnu_104599186, nnu_104603173, nnu_104611926	nnu_104605944, nnu_104613189	nnu_104585701, nnu_104587004, nnu_104598242, nnu_104600909, nnu_104602823, nnu_104604870, nnu_104610957	nnu_104591657, nnu_104592943	nnu_104603804, nnu_104606833	nnu_104585831, nnu_104590798, nnu_104600354, nnu_104607271, nnu_104609452		nnu_104594367, nnu_104609486	nnu_104594910, nnu_104597845, nnu_104600282, nnu_104602582, nnu_104603785, nnu_104606819	nnu_104603169, nnu_104607423, nnu_104609070, nnu_104609930	nnu_104597958, nnu_104606881	nnu_104591283, nnu_104591309, nnu_104597708, nnu_104610148, nnu_104610149, nnu_104611174	nnu_104588066, nnu_104590527, nnu_104600992, nnu_104602734, nnu_104603914, nnu_104604837, nnu_104610897			nnu_104586261, nnu_104589819, nnu_104593570, nnu_104593713, nnu_104599930, nnu_104599931	nnu_104592066, nnu_104610310	nnu_104593767, nnu_104605675, nnu_104612604	nnu_104590420, nnu_104591064, nnu_104592602, nnu_104597622, nnu_104598114, nnu_104598172, nnu_104604037	nnu_104588609, nnu_104603135, nnu_104607302	nnu_104598192, nnu_104598389, nnu_104603299, nnu_104610738	nnu_104593236, nnu_104600373, nnu_104607898	nnu_104588506, nnu_104588571, nnu_104604120, nnu_104606062, nnu_104611340	nnu_104593646, nnu_104597861, nnu_104600122	nnu_104585756, nnu_104595827, nnu_104600382, nnu_104601981, nnu_104607272, nnu_104611437	nnu_104592184, nnu_104595185, nnu_104602626	nnu_104608739, nnu_104610546	nnu_104597556, nnu_104603541, nnu_104611778	nnu_104585917, nnu_104595815, nnu_104610309	nnu_104586674, nnu_104587351, nnu_104600658	nnu_104595630, nnu_104601803, nnu_104603679, nnu_104604321	nnu_104585820, nnu_104589487	nnu_104585963, nnu_104586918, nnu_104588014, nnu_104610493	nnu_104587106, nnu_104598493, nnu_104602372, nnu_104603730	nnu_104596196, nnu_104608327, nnu_104612743	nnu_104602057, nnu_104604130, nnu_104606384, nnu_104608656, nnu_104609827, nnu_104611254	nnu_104607935	nnu_104596476, nnu_104612967	nnu_104603057, nnu_104603373, nnu_104609028	nnu_104593047, nnu_104594894, nnu_104597521, nnu_104603490	nnu_104589262, nnu_104597922, nnu_104599449, nnu_104608175	nnu_104588540, nnu_104600443, nnu_104607677, nnu_104607678, nnu_104611081, nnu_104611421	nnu_104591411, nnu_104593166, nnu_104594625, nnu_104594647, nnu_104599268, nnu_104599279	nnu_104591469, nnu_104602687, nnu_104603232, nnu_104605439	nnu_104591852, nnu_104592757, nnu_104611806	nnu_104590567	nnu_104596368, nnu_104600612, nnu_104609355, nnu_104612890		nnu_104591424, nnu_104599821	nnu_104587209, nnu_104598143	nnu_104599130, nnu_104603043	nnu_104593940, nnu_104607232, nnu_104612675	nnu_104587414, nnu_104592216, nnu_104593564, nnu_104598967, nnu_104606164	nnu_104588121, nnu_104595324, nnu_104599441, nnu_104607041, nnu_104607915, nnu_104608176	nnu_104594167	nnu_104595040, nnu_104600590, nnu_104601269, nnu_104609343	nnu_104588619, nnu_104601502, nnu_104602455, nnu_104603013	nnu_104592329, nnu_104595293, nnu_104602437, nnu_104609975	nnu_104593756, nnu_104594470, nnu_104601639	nnu_104596084, nnu_104596085, nnu_104597044, nnu_104601167, nnu_104608702	nnu_104587075, nnu_104590159, nnu_104590376, nnu_104602546, nnu_104613147	nnu_104587509, nnu_104607850, nnu_104610057	nnu_104593920, nnu_104604540, nnu_104613155	nnu_104602810, nnu_104610819	nnu_104600925, nnu_104602834, nnu_104609741, nnu_104610302	nnu_104585782, nnu_104589713, nnu_104601353, nnu_104606733, nnu_104607397	nnu_104588784, nnu_104593619, nnu_104604180, nnu_104610217	nnu_104585728, nnu_104588158, nnu_104591780, nnu_104592822, nnu_104595724		nnu_104588587, nnu_104588615, nnu_104592535, nnu_104592537, nnu_104592564, nnu_104592566, nnu_104592567, nnu_104592568, nnu_104592641, nnu_104592651, nnu_104592652, nnu_104609224, nnu_104612985, nnu_109114089, nnu_109114306	nnu_104586887, nnu_104609469	nnu_104590034, nnu_104603686, nnu_104604230	nnu_104594703, nnu_104594705, nnu_104599214, nnu_104605312, nnu_104607067	nnu_104589603, nnu_104592182, nnu_104595182, nnu_104595712, nnu_104598080, nnu_104599943, nnu_104601883	nnu_104587336, nnu_104599566, nnu_104604565, nnu_104606728	nnu_104588440, nnu_104595567	nnu_104593206, nnu_104608374	nnu_104594912, nnu_104603774				nnu_104587747, nnu_104595103, nnu_104598097, nnu_104598815, nnu_104605108	nnu_104602781, nnu_104610993	nnu_10743840, nnu_10743943, nnu_28482668	nnu_104593463, nnu_104595781	nnu_104591985, nnu_104596051, nnu_104597899, nnu_104599559, nnu_104599651, nnu_104607987	nnu_104592817, nnu_104606629	nnu_104605335, nnu_104612359	nnu_104587136, nnu_104591454	nnu_104601520, nnu_104603012, nnu_104606315, nnu_104613408	nnu_104592029, nnu_104592030, nnu_104595397, nnu_104604466, nnu_104604467	nnu_104588140, nnu_104607179, nnu_104607188	nnu_104596340, nnu_104596341, nnu_104609466, nnu_104612870, nnu_104612872, nnu_104612873	nnu_104592525, nnu_104594031, nnu_104599410, nnu_104603227, nnu_104605432, nnu_104608204	nnu_104596543, nnu_104596545, nnu_104611694, nnu_104611702	nnu_104587577, nnu_104592141, nnu_104601923	nnu_104587328, nnu_104590105, nnu_104596750, nnu_104604579, nnu_104605998	nnu_104602489, nnu_104606081	nnu_104588337, nnu_104606628, nnu_104609876, nnu_104612335		nnu_104588309, nnu_104597295, nnu_104612766	nnu_104606427, nnu_104608041, nnu_104609887	nnu_104587736, nnu_104591070, nnu_104604553, nnu_109114289	nnu_104589919, nnu_104599183, nnu_104608064, nnu_104611640	nnu_104596611, nnu_104596676	nnu_104592256, nnu_104595238	nnu_104598961, nnu_104606167	nnu_104600614, nnu_104609358	nnu_104597228, nnu_104606889, nnu_104607129, nnu_104611258	nnu_104598497, nnu_104602367, nnu_104603948, nnu_104608613, nnu_104612634	nnu_104587667	nnu_104590457, nnu_104592036	nnu_104586120, nnu_104592482, nnu_104608362	nnu_104588221, nnu_104604451	nnu_104586870, nnu_104599197, nnu_104601621	nnu_104595028, nnu_104596785, nnu_104598804, nnu_104602962, nnu_104605101	nnu_104588665, nnu_104594751, nnu_104607555	nnu_104606872, nnu_104606873	nnu_104587015, nnu_104598256, nnu_104605095	nnu_104588525, nnu_104594354, nnu_104603376	nnu_104587464, nnu_104594157, nnu_104594158, nnu_104594159, nnu_104594160, nnu_104594161, nnu_104594172, nnu_104594173, nnu_104597589, nnu_104597590, nnu_104606543, nnu_104606544	nnu_104600876, nnu_104608398, nnu_104608975	nnu_104596232, nnu_104605857, nnu_104606699, nnu_104608354	nnu_10743822, nnu_28482687	nnu_104587244, nnu_104587260, nnu_104593569, nnu_104611414	nnu_104607418, nnu_104607455, nnu_104610329, nnu_109115425	nnu_104588079, nnu_104604860, nnu_104610876	nnu_104588305, nnu_104590315, nnu_104594039, nnu_104609425	nnu_104585633, nnu_104585634, nnu_104598070, nnu_104598144, nnu_104603670, nnu_104604299, nnu_104608760, nnu_104608799	nnu_104587102, nnu_104603727	nnu_104585614, nnu_104603827, nnu_104613377	nnu_104609967	nnu_104594503, nnu_104598847, nnu_104598869, nnu_104600478, nnu_104605136, nnu_104609916	nnu_104591579, nnu_104593004, nnu_104594311, nnu_104601979, nnu_104605974, nnu_104610584	nnu_104589668, nnu_104597142, nnu_104601070, nnu_104601071, nnu_104607866	nnu_104590227, nnu_104595867, nnu_104607963, nnu_104609408	nnu_104591134, nnu_104593355, nnu_104595971, nnu_104597735		nnu_104587353, nnu_104594632, nnu_104599278, nnu_104604552	nnu_104589416, nnu_104601090, nnu_104608531, nnu_104609682, nnu_104609960		nnu_104594933, nnu_104602566	nnu_104602838, nnu_104610238, nnu_104610805	nnu_104587716, nnu_104610942			nnu_104588662, nnu_104594897, nnu_104602595, nnu_104611078	nnu_104598405, nnu_104610521	nnu_104588688, nnu_104593084, nnu_104594299	nnu_104588877, nnu_104597083, nnu_104601127	nnu_104600764, nnu_104604406	nnu_104599567, nnu_104599665, nnu_104602788, nnu_104606785	nnu_104600947, nnu_104602802, nnu_104608095	nnu_104586756, nnu_104591673, nnu_104592932, nnu_104596990, nnu_104604140		nnu_104597360, nnu_104597361, nnu_104611579, nnu_104613134	nnu_104597825, nnu_104600406, nnu_104600620, nnu_104609360	nnu_104594265, nnu_104605063	nnu_104598973, nnu_104606148	nnu_104588192, nnu_104595759, nnu_104596506	nnu_104595228, nnu_104598798	nnu_104593782, nnu_104594507, nnu_104594878, nnu_104602609	nnu_104589989, nnu_104600879	nnu_104597034, nnu_104600571, nnu_104601177	nnu_104604008, nnu_104604802	nnu_104599444, nnu_104599576, nnu_104608172	nnu_104594363, nnu_104603800	nnu_104587284, nnu_104603780, nnu_104612535	nnu_104586233, nnu_104590151, nnu_104595770, nnu_104596012, nnu_104610646		nnu_104585693, nnu_104604914, nnu_109113956, nnu_109115878	nnu_104608406, nnu_104608984	nnu_104588129, nnu_104607088	nnu_104603204, nnu_104603366	nnu_104590471, nnu_104605735, nnu_104609079	nnu_104596437, nnu_104608037	nnu_104601638, nnu_104609647	nnu_104586156, nnu_104589373, nnu_104592527, nnu_104605434, nnu_104610122	nnu_104596113, nnu_104608730	nnu_104598833, nnu_104605121, nnu_104605593, nnu_104606242, nnu_104610606	nnu_104587064, nnu_104587816, nnu_104588437		nnu_104585871, nnu_104594863, nnu_104602615	nnu_104592702, nnu_104592704, nnu_104593586, nnu_104603206	nnu_104588590, nnu_104592559, nnu_104594113, nnu_104606505, nnu_104613381	nnu_104591322, nnu_104596244, nnu_104596245, nnu_104611336, nnu_104611371	nnu_104587675, nnu_104595819	nnu_104592662	nnu_104593247, nnu_104593640, nnu_104604183		nnu_104592772, nnu_104592945, nnu_104610224, nnu_104610808	nnu_104592208, nnu_104592307, nnu_104610853	nnu_104590381, nnu_104597676, nnu_104608329, nnu_104611145	nnu_104588224, nnu_104593360, nnu_104607715	nnu_104591924, nnu_104592682, nnu_104606825	nnu_104600816, nnu_104602010, nnu_104604643	nnu_104611480	nnu_104594673, nnu_104599243, nnu_104606026	nnu_104592241, nnu_104606809	nnu_104587361, nnu_104594585, nnu_104599213, nnu_104604537	nnu_104592907, nnu_104611886	nnu_104586864, nnu_104593628	nnu_104588149, nnu_104595656, nnu_104601834, nnu_104607042	nnu_104585638, nnu_104596801, nnu_104609602	nnu_104589442	nnu_104595696, nnu_104600211, nnu_104613048	nnu_104588378, nnu_104612975	nnu_104601951	nnu_104586128, nnu_104587603	nnu_104590350, nnu_104597542, nnu_104603512, nnu_104603513, nnu_104603514, nnu_104603517, nnu_104603519, nnu_104603600, nnu_104603603		nnu_104602251, nnu_104611478	nnu_104593098, nnu_104597910	nnu_104591794, nnu_104593264, nnu_104600072, nnu_104606015, nnu_104607642	nnu_104601533, nnu_104604267, nnu_104607121, nnu_104612485	nnu_104610994	nnu_104594792, nnu_104602710	nnu_104595310, nnu_104601841, nnu_104603019	nnu_104593914, nnu_104604029, nnu_104604785	nnu_104586450, nnu_104588792, nnu_104588883, nnu_104596957, nnu_104601237, nnu_104610991		nnu_104599221	nnu_104595739, nnu_104602263, nnu_104605420, nnu_104607378, nnu_104611552	nnu_104594651, nnu_104599264, nnu_104609976	nnu_104593440, nnu_104597905, nnu_104599589, nnu_104604686, nnu_104605808, nnu_104609858	nnu_104603794, nnu_104608600, nnu_104609646	nnu_104600653, nnu_104610070	nnu_104607504, nnu_104608483	nnu_104588318, nnu_104607707	nnu_104586285, nnu_104598028, nnu_104598499, nnu_104600908, nnu_104602822	nnu_104598483, nnu_104611987, nnu_104612651	nnu_104588220, nnu_104604450, nnu_104605283	nnu_104589585, nnu_104598252, nnu_104598793	nnu_104586389, nnu_104599969, nnu_104605501	nnu_104597703, nnu_104611168	nnu_104586153, nnu_104592523, nnu_104604800, nnu_104605422	nnu_104603825, nnu_104606863	nnu_104604131, nnu_104612176	nnu_104591912, nnu_104592012, nnu_104592069, nnu_104594973, nnu_104604629	nnu_104594112, nnu_104605834, nnu_104606504, nnu_104606667	nnu_104603944	nnu_104591547, nnu_104593032	nnu_104594936, nnu_104602563	nnu_104599742	nnu_104594714, nnu_104599330	nnu_104586044, nnu_104605827	nnu_104587693, nnu_104607047, nnu_104610624	nnu_104595616, nnu_104609182, nnu_109114646	nnu_104587120, nnu_104603753	nnu_104587722, nnu_104589907, nnu_104602177, nnu_104602938		nnu_104597680, nnu_104599957, nnu_104600948, nnu_104605492, nnu_104611149	nnu_104606284, nnu_104613426, nnu_104613427, nnu_104613428	nnu_104602126, nnu_104606301	nnu_104589285, nnu_104611869	nnu_104592089, nnu_104592411, nnu_104595118	nnu_104606299	nnu_104590241, nnu_104607819	nnu_104595525, nnu_104605409, nnu_104611951	nnu_104589581, nnu_104606690	nnu_104591801, nnu_104592795	nnu_104588766, nnu_104596834, nnu_104602715, nnu_104606345, nnu_104610251	nnu_104594677, nnu_104596162, nnu_104612719	nnu_104587651, nnu_104602121	nnu_104600216, nnu_104608506	nnu_104608102, nnu_104608105	nnu_104587373, nnu_104594901	nnu_104593372, nnu_104595486, nnu_104611911, nnu_104612208	nnu_104592094, nnu_104594534	nnu_104598903, nnu_104606198, nnu_104609266	nnu_104586194, nnu_104599793, nnu_104604591, nnu_104610835	nnu_104606306, nnu_104607113, nnu_104613416	nnu_104591115, nnu_104596009, nnu_104601096	nnu_104588138, nnu_104603133, nnu_104607170, nnu_109115766	nnu_104586549, nnu_104586593, nnu_104603185	nnu_104597318, nnu_104598765, nnu_104602548, nnu_104603274, nnu_104608125, nnu_104610754, nnu_104611630		nnu_104592201, nnu_104595846, nnu_104602073	nnu_104611159, nnu_104611162	nnu_104587016, nnu_104612971	nnu_104587544, nnu_104597923, nnu_104599401, nnu_104606887	nnu_104601719, nnu_104606930	nnu_104589889, nnu_104598415, nnu_104610505	nnu_104606042, nnu_104610834	nnu_104587143, nnu_104598348, nnu_104606465, nnu_104610379	nnu_104594366, nnu_104598258, nnu_104605276	nnu_104594909, nnu_104602583	nnu_104589097, nnu_104599471, nnu_104606438, nnu_104610408		nnu_104590255, nnu_104597506, nnu_104597507, nnu_104597508, nnu_104597760, nnu_104597762, nnu_104598373, nnu_104603468, nnu_104603470, nnu_104603471, nnu_104603472, nnu_104603473, nnu_104603476, nnu_104603477, nnu_104603478, nnu_104603480, nnu_104603576, nnu_104603577, nnu_104603578, nnu_104603579, nnu_104603584, nnu_104603585, nnu_104603586, nnu_104603587, nnu_104603588, nnu_104603589, nnu_104603598, nnu_104604126, nnu_104609467, nnu_104609468, nnu_104609505, nnu_104613348, nnu_109115571	nnu_104597250, nnu_104611586, nnu_104613126, nnu_109115043	nnu_104593073, nnu_104597516, nnu_104605210, nnu_104610726, nnu_104610967	nnu_104587084, nnu_104589445, nnu_104603715, nnu_104606425, nnu_104609886		nnu_104592243, nnu_104595227, nnu_104612815	nnu_104605175, nnu_104605970	nnu_104588491, nnu_104589734, nnu_104609743	nnu_104587417, nnu_104597426, nnu_104598149, nnu_104599998	nnu_104589782, nnu_104605631, nnu_104612566	nnu_104591900, nnu_104592714	nnu_104585946, nnu_104595793, nnu_104610216	nnu_104600540, nnu_104607187	nnu_104600749, nnu_104611109	nnu_104586778, nnu_104597237, nnu_104606388, nnu_104609832	nnu_104596541	nnu_104602694, nnu_104612538	nnu_104603776, nnu_104606807	nnu_104604253, nnu_104605847, nnu_104606678	nnu_104591581, nnu_104593003	nnu_104596231, nnu_104603722, nnu_104607342, nnu_104608353	nnu_104594126, nnu_104606517	nnu_104591781, nnu_104592821, nnu_104597873, nnu_104599892	nnu_104592701, nnu_104598345, nnu_104606253	nnu_104600529, nnu_104603733	nnu_104593221, nnu_104593222, nnu_104593317, nnu_104599406, nnu_104608213		nnu_104600199, nnu_104611825	nnu_104590410, nnu_104599154, nnu_104604484, nnu_104608653	nnu_104606391, nnu_104608493, nnu_104609657, nnu_104609836	nnu_104589842, nnu_104597791	nnu_104585650, nnu_104605370, nnu_104612314	nnu_104612583	nnu_104600320, nnu_104603961	nnu_104607529, nnu_104609048	nnu_104587232	nnu_104600967, nnu_104602776, nnu_104605123	nnu_104591681, nnu_104592926, nnu_104595666, nnu_104601847	nnu_104591508, nnu_104593072, nnu_104598290			nnu_104598053, nnu_104605521, nnu_104607567	nnu_104588260, nnu_104590405	nnu_104602244, nnu_104611406	nnu_104587695, nnu_104604863, nnu_104610875, nnu_104612494	nnu_104594805, nnu_104599205	nnu_104604616, nnu_104609948	nnu_104588235, nnu_104604458, nnu_104609862	nnu_104585697, nnu_104598000, nnu_104598644, nnu_104604916	nnu_104587903	nnu_104596952, nnu_104601244	nnu_104591979, nnu_104594838, nnu_104602499, nnu_104612037	nnu_104591503, nnu_104593078, nnu_104593781, nnu_104594506	nnu_104599270, nnu_104604300, nnu_104608633	nnu_104598525, nnu_104602346	nnu_104596361, nnu_104600598	nnu_104586444, nnu_104587174, nnu_104596948, nnu_104601245	nnu_104596115, nnu_104608733	nnu_104586175, nnu_104600272, nnu_104604609	nnu_104585977, nnu_104593770, nnu_104594492	nnu_104601053, nnu_104603068, nnu_104610299	nnu_104596514, nnu_104602256, nnu_104611496	nnu_104597476, nnu_104598138	nnu_104593543, nnu_104604005, nnu_104608619	nnu_104599025, nnu_104606096	nnu_104588242, nnu_104600041	nnu_104600191, nnu_104611518	nnu_104608114		nnu_104600196, nnu_104611513	nnu_104586578, nnu_104593958	nnu_104587212, nnu_104598827, nnu_104602359, nnu_104605118	nnu_104611703	nnu_104588542	nnu_104594895, nnu_104595581	nnu_104590197, nnu_104591884, nnu_104609432	nnu_104587550, nnu_104600075, nnu_104605790, nnu_104605909	nnu_104592164, nnu_104599528, nnu_104600960, nnu_104605255, nnu_104606701	nnu_104589399, nnu_104596444, nnu_104607729	nnu_104586264, nnu_104588622, nnu_104588970, nnu_104599092, nnu_104600966, nnu_104601461, nnu_104601476, nnu_104601477, nnu_104612049	nnu_104590478, nnu_104590501, nnu_104590956, nnu_104593603, nnu_104596938, nnu_104598211, nnu_104602691, nnu_104603592, nnu_104604620, nnu_104605605, nnu_104606435, nnu_104609390, nnu_104610167, nnu_104611713, nnu_109114155	nnu_104596531, nnu_104605292	nnu_104586635, nnu_104587652, nnu_104602123	nnu_104598519, nnu_104602349	nnu_104589091, nnu_104611735, nnu_104613370	nnu_104590467, nnu_104606675	nnu_104598286, nnu_104598299, nnu_104598381, nnu_104607767, nnu_104608082	nnu_104601581, nnu_104601582, nnu_104601584, nnu_104601585, nnu_104601671, nnu_104601682, nnu_104608946	nnu_104589017, nnu_104607647, nnu_104607648	nnu_104597060, nnu_104601145, nnu_104605205	nnu_104591812, nnu_104592782, nnu_104605047, nnu_104605984	nnu_104595975, nnu_104597919, nnu_109114910	nnu_104595592, nnu_104607932, nnu_104608685, nnu_104609723	nnu_104592258, nnu_104596236, nnu_104606193	nnu_104592139, nnu_104598947, nnu_104603607, nnu_104608117	nnu_104592925, nnu_104606994	nnu_104604715, nnu_104605732, nnu_104606009	nnu_104604150, nnu_104608649	nnu_104593935, nnu_104594068	nnu_104586481, nnu_104598492	nnu_104591930, nnu_104592674, nnu_104592676, nnu_104600464	nnu_104586734, nnu_104590952, nnu_104601458	nnu_104593587	nnu_104589387, nnu_104600469, nnu_104609317	nnu_104594919, nnu_104603757, nnu_104612231	nnu_104596070	nnu_104594255, nnu_104600034	nnu_104589004, nnu_104598879	nnu_104589932, nnu_104599241, nnu_104605274, nnu_104605568, nnu_104609437	nnu_104589094, nnu_104599474, nnu_104610117	nnu_104589763, nnu_104591559, nnu_104593018, nnu_104602088	nnu_104591729, nnu_104592884, nnu_104612844			nnu_104590725, nnu_104598047	nnu_104593079, nnu_104600555, nnu_104609321, nnu_104611963	nnu_104599654, nnu_104610987	nnu_104586127, nnu_104592491, nnu_104598567, nnu_104602301, nnu_104608152	nnu_104596595, nnu_104598648, nnu_104608472, nnu_104609713	nnu_104592719, nnu_104613446	nnu_104593859, nnu_104600504, nnu_104601642, nnu_104606259, nnu_104609290	nnu_104585982, nnu_104592876, nnu_104595688	nnu_104586758, nnu_104597019	nnu_104598365	nnu_104589444, nnu_104598392, nnu_104606149	nnu_104587418, nnu_104599999, nnu_104600276	nnu_104612947		nnu_104586241, nnu_104587365, nnu_104590097, nnu_104590914, nnu_104612527	nnu_104599402, nnu_104608209	nnu_104596462, nnu_104597057, nnu_104601148, nnu_104602196, nnu_104612337	nnu_104605701, nnu_104612260	nnu_104588604, nnu_104592542, nnu_104602503, nnu_104610673, nnu_104611605, nnu_104613112	nnu_104589179, nnu_104596699	nnu_104586196, nnu_104599305, nnu_104604586		nnu_104596247, nnu_104604672, nnu_104611316	nnu_104586753, nnu_104605806	nnu_104598058, nnu_104598215	nnu_104598797, nnu_104605094	nnu_104589149, nnu_104602137	nnu_104586254, nnu_104593051, nnu_104599874	nnu_104605056, nnu_104605980, nnu_104606418	nnu_104591440, nnu_104595539	nnu_104589016, nnu_104592374, nnu_104612708	nnu_104587298, nnu_104587462	nnu_104586011, nnu_104602149	nnu_104588276, nnu_104605287, nnu_104605289	nnu_104596616, nnu_104597308, nnu_104598664	nnu_104611085	nnu_104593952	nnu_104599289, nnu_104602773, nnu_104608852, nnu_104611994	nnu_104594905, nnu_104602588, nnu_104611557, nnu_104612912	nnu_104607537	nnu_104596219, nnu_104599529, nnu_104608345	nnu_104590454, nnu_104600970, nnu_104602768	nnu_104605966	nnu_104591803, nnu_104600011	nnu_104601746, nnu_104606611		nnu_104597246, nnu_104602495, nnu_104606210	nnu_104602784, nnu_104602786	nnu_104596027, nnu_104610197, nnu_104610629	nnu_104588347, nnu_104591665	nnu_104596533, nnu_104599962, nnu_104605497, nnu_104610691, nnu_104611775	nnu_104589646, nnu_104596029	nnu_104600528, nnu_104609278	nnu_104586035, nnu_104591514, nnu_104607181	nnu_104603671, nnu_104603672, nnu_104603673, nnu_104604304, nnu_104604305	nnu_104594925, nnu_104602575, nnu_104604125, nnu_104605976	nnu_104585866, nnu_104602243	nnu_104598582, nnu_104602289, nnu_104603351	nnu_104585998	nnu_104587864, nnu_104589991, nnu_104600880	nnu_104593871, nnu_104596829, nnu_104596831, nnu_104596832, nnu_104606693	nnu_104586297, nnu_104588917, nnu_104590546, nnu_104608383	nnu_104588299, nnu_104591420, nnu_104594048, nnu_104604747, nnu_104607109, nnu_104608033	nnu_104595269, nnu_104596606, nnu_104598658	nnu_104591793, nnu_104594880, nnu_104594896, nnu_104612225, nnu_104613379, nnu_104613395, nnu_104613396, nnu_109114868	nnu_104586862, nnu_104586863, nnu_104592113, nnu_104613152		nnu_104593284, nnu_104594892	nnu_104586192, nnu_104589157, nnu_104602142	nnu_104588373, nnu_104593422		nnu_104592315	nnu_104591915, nnu_104591917	nnu_104585617, nnu_104587195, nnu_104593212	nnu_104587380, nnu_104605516, nnu_104607556	nnu_104586293, nnu_104594185	nnu_104586867, nnu_104595994, nnu_104610659	nnu_104587490, nnu_104597619, nnu_104605035	nnu_104606929, nnu_104611710	nnu_104597989, nnu_104598727	nnu_104596992, nnu_104598886, nnu_104601211, nnu_104606217, nnu_104609994	nnu_104599724, nnu_104605715, nnu_104612249	nnu_104591421, nnu_104593159, nnu_104607114, nnu_104611252	nnu_104596412, nnu_104612803, nnu_104612949	nnu_104586327, nnu_104594567, nnu_104595106	nnu_104589439, nnu_104595109	nnu_104594817, nnu_104601004, nnu_104601574, nnu_104602655	nnu_104604154, nnu_104611947	nnu_104600069, nnu_104600070, nnu_104605905, nnu_104605913	nnu_104588294, nnu_104603875, nnu_104604313	nnu_104596546, nnu_104611647	nnu_104593840, nnu_104610486, nnu_104612662	nnu_104587369, nnu_104604532	nnu_104591684, nnu_104592921, nnu_104599069, nnu_104600515, nnu_104601297, nnu_104603452, nnu_104613299	nnu_104590772, nnu_104591623, nnu_104592790		nnu_104589086, nnu_104599480	nnu_10743925, nnu_10743946	nnu_20835012, nnu_20835033, nnu_28482656	nnu_104591519, nnu_104593062, nnu_104605557, nnu_104607597	nnu_104602097, nnu_104602730, nnu_104605228	nnu_104601469	nnu_104604668, nnu_104607661	nnu_104591429, nnu_104604160	nnu_104603251, nnu_104603253	nnu_104588912, nnu_104605277	nnu_104600755, nnu_104604395, nnu_104610869	nnu_104586426, nnu_104605235	nnu_104600627, nnu_104609370	nnu_104594807, nnu_104602664	nnu_104588186, nnu_104595763	nnu_104597238, nnu_104597350, nnu_104599314, nnu_104602680, nnu_104607738	nnu_104601037, nnu_104603072, nnu_104610239	nnu_104593182	nnu_104596315, nnu_104612858	nnu_104596031, nnu_104603857, nnu_104610627	nnu_104591967	nnu_104605872, nnu_104606655, nnu_104607107	nnu_104588561, nnu_104588628, nnu_104607679	nnu_104590681, nnu_104608419	nnu_104587686, nnu_104609854	nnu_104590304, nnu_104590636, nnu_104606194	nnu_104587610, nnu_104612505	nnu_104587930, nnu_104590626, nnu_104600910, nnu_104602825	nnu_104609534, nnu_104612419	nnu_104586871, nnu_104610386	nnu_104601618, nnu_104602993	nnu_104605690, nnu_104605691	nnu_104596353, nnu_104600596, nnu_104609344, nnu_104612879	nnu_104610121, nnu_104612577	nnu_104589380, nnu_104600758, nnu_104604398	nnu_104597925, nnu_104599392, nnu_104609590, nnu_104613260	nnu_104600705, nnu_104600706	nnu_104597803, nnu_104611457	nnu_104612756	nnu_104596092, nnu_104608710, nnu_104613342	nnu_104588702, nnu_104598303	nnu_104594934, nnu_104602565, nnu_104610198	nnu_104597849, nnu_104600254, nnu_104609168	nnu_104595011, nnu_104597365, nnu_104602554, nnu_104610612	nnu_104597256, nnu_104602505, nnu_104609064	nnu_104593052, nnu_104594637, nnu_104599376		nnu_104585931, nnu_104610192	nnu_104587521, nnu_104606030, nnu_104606034, nnu_104612876	nnu_104598141, nnu_104606305	nnu_104586258, nnu_104586259, nnu_104599869	nnu_104588658, nnu_104593186, nnu_104594758	nnu_104586137, nnu_104591249, nnu_104592511, nnu_104608842	nnu_104595042, nnu_104601271, nnu_104607564, nnu_104611677	nnu_104592359, nnu_104595333	nnu_104587578, nnu_104607150	nnu_104594931, nnu_104602568, nnu_104608057	nnu_104585850, nnu_104594277	nnu_104593238, nnu_104605337, nnu_104607901, nnu_104612357	nnu_104597654, nnu_104607605, nnu_104611130	nnu_104603781, nnu_104606815	nnu_104587996, nnu_104595898, nnu_104598677, nnu_104613237	nnu_104596032, nnu_104610623		nnu_104588292, nnu_104594062, nnu_104596637, nnu_104611069			nnu_104598834, nnu_104602441, nnu_104602912, nnu_104605122	nnu_104598409, nnu_104599776, nnu_104610519, nnu_104611554	nnu_104597366, nnu_104611317	nnu_104596392	nnu_104589580, nnu_104597248, nnu_104608885	nnu_104593834, nnu_104595172	nnu_104587304, nnu_104594192, nnu_104606567, nnu_104612644	nnu_104602032, nnu_104607531	nnu_104600104	nnu_104587421, nnu_104600604, nnu_104609349	nnu_104611075	nnu_104599709, nnu_104601111	nnu_104598424, nnu_104610491	nnu_104601768, nnu_104613106		nnu_104597201, nnu_104602466, nnu_104603170	nnu_104592336, nnu_104595024, nnu_104595303, nnu_104601264	nnu_104587378, nnu_104594671, nnu_104596491, nnu_104612093	nnu_104587385, nnu_104591686, nnu_104591687, nnu_104591688, nnu_104595784	nnu_104607060, nnu_104610036, nnu_104611218, nnu_104613494		nnu_104592278, nnu_104595252, nnu_104596962		nnu_104586367, nnu_104592838, nnu_104596268	nnu_104601358, nnu_104605917	nnu_104605553, nnu_104607875	nnu_104591220, nnu_104601026, nnu_104603075	nnu_104587395, nnu_104595795	nnu_104596250, nnu_104611300	nnu_104601766, nnu_104610178	nnu_104600102, nnu_104605938, nnu_104611603	nnu_104586816, nnu_104591561, nnu_104593016, nnu_104593336, nnu_104609770		nnu_104587200, nnu_104593207, nnu_104596139, nnu_104602498	nnu_104603637, nnu_104605684, nnu_104612274	nnu_104605674, nnu_104607286, nnu_104607383	nnu_104596466, nnu_104597089, nnu_104601124, nnu_104612320	nnu_104590118, nnu_104601392	nnu_104587396, nnu_104588683, nnu_104595796	nnu_104593798, nnu_104606295	nnu_104600883, nnu_104604317, nnu_109114614	nnu_104586324, nnu_104587580	nnu_104598324, nnu_104612410	nnu_104586563, nnu_104591391	nnu_104589972	nnu_104600900, nnu_104607075	nnu_104589408, nnu_104591419, nnu_104593160, nnu_104599255	nnu_104593872, nnu_104611833	nnu_104608976	nnu_104599487, nnu_104605280	nnu_104597860, nnu_104600139, nnu_104604947	nnu_104599201, nnu_104612573	nnu_104591053, nnu_104591126, nnu_104611824	nnu_104588033, nnu_104594070, nnu_104601771, nnu_104609968	nnu_104598821, nnu_104600342, nnu_104605112	nnu_104606975, nnu_104608100	nnu_104599404, nnu_104603839, nnu_104608210	nnu_104592679, nnu_104593324, nnu_104598337, nnu_104607629	nnu_104585819, nnu_104602393, nnu_104602913	nnu_104589599, nnu_104599935	nnu_104597799, nnu_104602040	nnu_104598418, nnu_104610499	nnu_104596217, nnu_104608343	nnu_104585631, nnu_104592377, nnu_104595347			nnu_104606852, nnu_104608485		nnu_104596565, nnu_104596566, nnu_104596777, nnu_104598617, nnu_104598618, nnu_104598621, nnu_104598717	nnu_104586715, nnu_104591548, nnu_104591550, nnu_104593030, nnu_104593031, nnu_104605382	nnu_104590943, nnu_104601459	nnu_104586387, nnu_104603061	nnu_104592505, nnu_104598304	nnu_104586206, nnu_104592405, nnu_104600566	nnu_104587489, nnu_104593384, nnu_104593385, nnu_104597032	nnu_104596487, nnu_104612139	nnu_104589593, nnu_104597084	nnu_104590085, nnu_104601388, nnu_104604306	nnu_104596869, nnu_104597836	nnu_104593606	nnu_104586449, nnu_104588879, nnu_104591428, nnu_104604457	nnu_104597413, nnu_104598151	nnu_104604034, nnu_104605832, nnu_104606666	nnu_104609489, nnu_104609491, nnu_104609495, nnu_104613456	nnu_104587637, nnu_104592927, nnu_104597482	nnu_104595733, nnu_104607953, nnu_104609559	nnu_104598384, nnu_104603099, nnu_104612245	nnu_104592412, nnu_104595372, nnu_104598952	nnu_104598032, nnu_104598462, nnu_104603298	nnu_104600311, nnu_104603952, nnu_104606844		nnu_104595757, nnu_104602485, nnu_104602910, nnu_104607955	nnu_104606272, nnu_104608211, nnu_104610682, nnu_109114191	nnu_104589952, nnu_104606334, nnu_104606403	nnu_104592217, nnu_104595045	nnu_104590107, nnu_104602247, nnu_104611449	nnu_104597433, nnu_104613017	nnu_104595777, nnu_104608505, nnu_104608509, nnu_104609666	nnu_104587778, nnu_104597177, nnu_104607294, nnu_104608245	nnu_104604495	nnu_104593554, nnu_104593555, nnu_104593556, nnu_104593557, nnu_104610137	nnu_104586124, nnu_104592486		nnu_104586890, nnu_104588436, nnu_104591866	nnu_104596228, nnu_104596229, nnu_104596714, nnu_104608517, nnu_104609672, nnu_104609673	nnu_104600497, nnu_104603926, nnu_104610320	nnu_104606444, nnu_104610402	nnu_104604525, nnu_104604688, nnu_104605655	nnu_104586697, nnu_104599273	nnu_104602927, nnu_104607974	nnu_104605133, nnu_104608496	nnu_104588666, nnu_104594750	nnu_104586485, nnu_104588527	nnu_104604215, nnu_104613264	nnu_104597277, nnu_104598453, nnu_104602518	nnu_104612364	nnu_104603697, nnu_104604344	nnu_104590551, nnu_104609242, nnu_104612140	nnu_104603629, nnu_104604256, nnu_104606282, nnu_104613430	nnu_104591901, nnu_104599026, nnu_104606095	nnu_104607991, nnu_104611646	nnu_104600677	nnu_104591080, nnu_104597979, nnu_104598814	nnu_104591649, nnu_104592947, nnu_104609720, nnu_104609803	nnu_104588075, nnu_104591165, nnu_104593589	nnu_104596586, nnu_104598146	nnu_104604699	nnu_104588480, nnu_104603162, nnu_104607683	nnu_104587437, nnu_104591570, nnu_104593008	nnu_104613530, nnu_104613532	nnu_104590330, nnu_104594264	nnu_104604437, nnu_104605361, nnu_104608644, nnu_104609902, nnu_104612340	nnu_104587355, nnu_104589274	nnu_104589451, nnu_104598397	nnu_104588594, nnu_104592554, nnu_104605530	nnu_104592034, nnu_104600642	nnu_104587805, nnu_104588330, nnu_104590300, nnu_104607704, nnu_104612015	nnu_104586893, nnu_104599757, nnu_104613280	nnu_104588394, nnu_104598805, nnu_104607230	nnu_104589115, nnu_104601774, nnu_104604364, nnu_104606317	nnu_104586717, nnu_104596621, nnu_104596639	nnu_104597063, nnu_104611055	nnu_104593813, nnu_104607351, nnu_104608156		nnu_104607375, nnu_104608429, nnu_104609712	nnu_104601535, nnu_104603447, nnu_104611837	nnu_104593990, nnu_104596484, nnu_104601738, nnu_104606670, nnu_104612186, nnu_109114246	nnu_104599434, nnu_104608182	nnu_104588177, nnu_104588642, nnu_104594779, nnu_104595747	nnu_104600958, nnu_104602795, nnu_104608392, nnu_104608966	nnu_104597302, nnu_104597983	nnu_104590228, nnu_104609936, nnu_104612088	nnu_104586386, nnu_104596062	nnu_104597270, nnu_104612517	nnu_104588822, nnu_104608106	nnu_104593228, nnu_104606158, nnu_104607892	nnu_104594720, nnu_104599336	nnu_104591482, nnu_104593101	nnu_104596711	nnu_104600818, nnu_104610076	nnu_104586160, nnu_104589849, nnu_104592530, nnu_104605433	nnu_104589144, nnu_104600277	nnu_104585606, nnu_104609881, nnu_104611746	nnu_104588534, nnu_104588570, nnu_104603919, nnu_104610322, nnu_109115204	nnu_104593689, nnu_104602814, nnu_104609750, nnu_104609752, nnu_104612316		nnu_104601566, nnu_104601567, nnu_104604414	nnu_104587107, nnu_104590314, nnu_104601856, nnu_104608465, nnu_104609642	nnu_104596641, nnu_104599057, nnu_104609875, nnu_104609877, nnu_104609903, nnu_104609905, nnu_109115332		nnu_104603230, nnu_104603395, nnu_104609173	nnu_104587133, nnu_104590220, nnu_104603760	nnu_104585999, nnu_104587613	nnu_104612710	nnu_104590927, nnu_104593318, nnu_104602733, nnu_104607908	nnu_104612943	nnu_104607117, nnu_104611255	nnu_104600613, nnu_104609357, nnu_104612529	nnu_104587753, nnu_104595031, nnu_104596071, nnu_104596605	nnu_104587471, nnu_104608880, nnu_104612518	nnu_104597095, nnu_104607714	nnu_104592261, nnu_104602128	nnu_104598488, nnu_104602377	nnu_104588732, nnu_104612069	nnu_104605612, nnu_104611895	nnu_104595527, nnu_104611370, nnu_104611950, nnu_104611952	nnu_104597694, nnu_104611161		nnu_104593296, nnu_104599232, nnu_104605797	nnu_104591726, nnu_104593155	nnu_104599863	nnu_104601530, nnu_20835005	nnu_104602012, nnu_104607548	nnu_104599807, nnu_104606392, nnu_104608059, nnu_104609837	nnu_104610181	nnu_104594804	nnu_104608110	nnu_104600740, nnu_104607569	nnu_104594688	nnu_104596590, nnu_104596905, nnu_104598641, nnu_104601878, nnu_104602967	nnu_104586714, nnu_104608777, nnu_104610346	nnu_104598959, nnu_104606172	nnu_104592428, nnu_104595377, nnu_104604418	nnu_104606065, nnu_104608200, nnu_104611343	nnu_104585657, nnu_104598858, nnu_104604986, nnu_104605148	nnu_104592353, nnu_104595328, nnu_104609591, nnu_104613259	nnu_104594638, nnu_104594644, nnu_104607374	nnu_104605089, nnu_104605977	nnu_104606404, nnu_104606983	nnu_104587393, nnu_104611591, nnu_104612663	nnu_104605199	nnu_104593235	nnu_104586225, nnu_104591484, nnu_104593099, nnu_104596710		nnu_104586025, nnu_104591127, nnu_104602204, nnu_109115206	nnu_104588203, nnu_104597432, nnu_104613016	nnu_104597018	nnu_104592448, nnu_104593132	nnu_104585570, nnu_104588252	nnu_104597092, nnu_104601119, nnu_104610375	nnu_104586648, nnu_104596523, nnu_104600684	nnu_104587863, nnu_104587871	nnu_104586770, nnu_104586776, nnu_104597178	nnu_104599771	nnu_104591388, nnu_104610115	nnu_104607406, nnu_104607578	nnu_104588973, nnu_104596794, nnu_104609517	nnu_104589188	nnu_104597164, nnu_104601052	nnu_104597261, nnu_104602509	nnu_104597657, nnu_104611133	nnu_104585888, nnu_104597381	nnu_104603539, nnu_104610715	nnu_104587031, nnu_104597980, nnu_104609638	nnu_104591633, nnu_104592968, nnu_104607362	nnu_104593449, nnu_104600267	nnu_104590206, nnu_104600025, nnu_104613531	nnu_104586010, nnu_104594111, nnu_104606503, nnu_104609415	nnu_104596022, nnu_104610633	nnu_104594357, nnu_104596404, nnu_104612914	nnu_104599707, nnu_104600402, nnu_104611427	nnu_104593480, nnu_104594334	nnu_104594902, nnu_104602590, nnu_104612632	nnu_104588635, nnu_104599143, nnu_104607844, nnu_104611658	nnu_104587843, nnu_104596534, nnu_104611767	nnu_104597835, nnu_104603252, nnu_104603649, nnu_104604384, nnu_104606925, nnu_104610632	nnu_104589196, nnu_104589446, nnu_104598393	nnu_104593090, nnu_104594278	nnu_104597551, nnu_104603529, nnu_104605637, nnu_104612578	nnu_104594197, nnu_104606059, nnu_104606578, nnu_104611333	nnu_104591881, nnu_104592731	nnu_104592801, nnu_104593239	nnu_104596561	nnu_104591749, nnu_104592864, nnu_104604878	nnu_104602046, nnu_104607502, nnu_104611981	nnu_104593553	nnu_104592501, nnu_104600058, nnu_104605896	nnu_104586441, nnu_104587171, nnu_104595643, nnu_104601822	nnu_10743938, nnu_28482718	nnu_104598594, nnu_104602273	nnu_104603830, nnu_104603893, nnu_104606869	nnu_104599663, nnu_104600654, nnu_104600774	nnu_104596958, nnu_104608403, nnu_104608982	nnu_104596194, nnu_104612681	nnu_104603555	nnu_104587488, nnu_104592675, nnu_104597618	nnu_104591442, nnu_104591862, nnu_104593130, nnu_104610018	nnu_104585886, nnu_104599101, nnu_104605074	nnu_104606527		nnu_104585851, nnu_104594280	nnu_104589531, nnu_104607786	nnu_104596102, nnu_104607993		nnu_104600496, nnu_104609297	nnu_104606452, nnu_104610395, nnu_104611005	nnu_104598220, nnu_104602713, nnu_104609191	nnu_104589360, nnu_104603016		nnu_104591518, nnu_104593061	nnu_104600896, nnu_104612136	nnu_104588370, nnu_104593735	nnu_104597698, nnu_104611165	nnu_104603378, nnu_20835026	nnu_104586585, nnu_104591292	nnu_104586685, nnu_104608303	nnu_104597224, nnu_104602481, nnu_104605885	nnu_104591620	nnu_104600842	nnu_104597862, nnu_104600095	nnu_104597440, nnu_104607789	nnu_104604833, nnu_104607980, nnu_104610902	nnu_104585784, nnu_104599153, nnu_104611097	nnu_104600013, nnu_104607270	nnu_104600578, nnu_104602210, nnu_104602732	nnu_104591219, nnu_104597510, nnu_104609521	nnu_104597226, nnu_104602482	nnu_104588720	nnu_104590561, nnu_104594645, nnu_104605109	nnu_104600091, nnu_104605928	nnu_104596154, nnu_104596156, nnu_104612724	nnu_104606283, nnu_104609179, nnu_104612479	nnu_104587201, nnu_104593211, nnu_104595497	nnu_104604159	nnu_104592204, nnu_104595200	nnu_104600688, nnu_104612210	nnu_104586657, nnu_104586658, nnu_104606702, nnu_104609279	nnu_104593641	nnu_104593566	nnu_104597814, nnu_104600491	nnu_104591228, nnu_104609137	nnu_104606266, nnu_104613445	nnu_104594821, nnu_104602649		nnu_104597952, nnu_104597953, nnu_104599070	nnu_104587032, nnu_104597881, nnu_104609637	nnu_104589277, nnu_104589278, nnu_104589279, nnu_104589280, nnu_104596336, nnu_104596772, nnu_104599591, nnu_104599638, nnu_104612869	nnu_104594232, nnu_104601060, nnu_104606612			nnu_104606046, nnu_104611314	nnu_104600118, nnu_104605949	nnu_10743881, nnu_10743882	nnu_104596501, nnu_104601561	nnu_104592526, nnu_104611791	nnu_104597150	nnu_104592065	nnu_104602849, nnu_104609581, nnu_104613267	nnu_104590448, nnu_104593116	nnu_104595668, nnu_104600386, nnu_104611436	nnu_104594217, nnu_104604720	nnu_104600575, nnu_104609328	nnu_104589116, nnu_104604210	nnu_104590235, nnu_104590954, nnu_104592438, nnu_104609409	nnu_104597666, nnu_104604741, nnu_104606006	nnu_104608819	nnu_104602821, nnu_104608075	nnu_104611524	nnu_104600572, nnu_104609400, nnu_104612896	nnu_10743939, nnu_28482670		nnu_104597970, nnu_104598940	nnu_104589726, nnu_104594811, nnu_104602661, nnu_104609737, nnu_104613196	nnu_104592470, nnu_104596536, nnu_104608044	nnu_104587933, nnu_104587934, nnu_104589251, nnu_104589252, nnu_104589748, nnu_104600048, nnu_104609747	nnu_104589430, nnu_104612685			nnu_104600907, nnu_104602848	nnu_104592244, nnu_104601697, nnu_104609767, nnu_104611571	nnu_104599669, nnu_104612674	nnu_104586005, nnu_104593649		nnu_104588956, nnu_104610945, nnu_104611870	nnu_104594738, nnu_104598406	nnu_104600307, nnu_104603946	nnu_104595976	nnu_104588689, nnu_104594300	nnu_104609729	nnu_104605375	nnu_104587720	nnu_104593468	nnu_104603328, nnu_104603431, nnu_104610708	nnu_104598472, nnu_104602388, nnu_109115564	nnu_104596342, nnu_104612874	nnu_104606428, nnu_104609888	nnu_104608052	nnu_104590245, nnu_104591834	nnu_104586663, nnu_104600674, nnu_104604404	nnu_104600872, nnu_104602371, nnu_104610015		nnu_104593701, nnu_104613291, nnu_104613292	nnu_104600059, nnu_104610319	nnu_104591539, nnu_104601319	nnu_104594244, nnu_104604724	nnu_104598787, nnu_104603894, nnu_104605080	nnu_104591407, nnu_104593168	nnu_104606903	nnu_104589645, nnu_104609565	nnu_104588131, nnu_104597874, nnu_104607126	nnu_104589602, nnu_104603657	nnu_104587859, nnu_104589395, nnu_104589396	nnu_104586570, nnu_104591286	nnu_104585880, nnu_104587194, nnu_104587236, nnu_104597370	nnu_104600068, nnu_104605908	nnu_104589013, nnu_104592254, nnu_104599516	nnu_104603813, nnu_104606463, nnu_104606842, nnu_104610380	nnu_104594733, nnu_104599344	nnu_104589401, nnu_104591163	nnu_104605837, nnu_104606669	nnu_104600843	nnu_104593055, nnu_104600892, nnu_104602864	nnu_104588034, nnu_104594072	nnu_104591825, nnu_104591853	nnu_104598463, nnu_104598464, nnu_104600124, nnu_104605956		nnu_104596725, nnu_104597629, nnu_104605814, nnu_104611561	nnu_104594241, nnu_104606622		nnu_104589630, nnu_104600673, nnu_104611504	nnu_104606396, nnu_104607139, nnu_104609844	nnu_104600073	nnu_104591328, nnu_104599994, nnu_104613313	nnu_104611604, nnu_104612283	nnu_104595756, nnu_104602331	nnu_104596130, nnu_104603988	nnu_104594577, nnu_104599373	nnu_104593388	nnu_104589865, nnu_104589870	nnu_104596716, nnu_104612039	nnu_104608865, nnu_104612009	nnu_104596967, nnu_104606740	nnu_104600061, nnu_104601815, nnu_104605897, nnu_104609047	nnu_104591797, nnu_104592800	nnu_104599172, nnu_104611705	nnu_104593626	nnu_104592443, nnu_104593526, nnu_104595392, nnu_104602581	nnu_104587802, nnu_104589315, nnu_104590778, nnu_104596651, nnu_104600037, nnu_104601925	nnu_104592995	nnu_104599789	nnu_104597199, nnu_104599667, nnu_104602464	nnu_104592056, nnu_104599171	nnu_104598965, nnu_104606165	nnu_104595526, nnu_104611357	nnu_104601832, nnu_104603362	nnu_104591868, nnu_104592743	nnu_104591471, nnu_104593530	nnu_104592166, nnu_104599458, nnu_104599460	nnu_104597235, nnu_104602487	nnu_104589868, nnu_104591951, nnu_104612684	nnu_104589620, nnu_104589628, nnu_104601439	nnu_104588595, nnu_104596312	nnu_104586122, nnu_104590231, nnu_104592485	nnu_104592333, nnu_104595297, nnu_104613230	nnu_104611620, nnu_104613113	nnu_104602039, nnu_104607520, nnu_104607983	nnu_104598428, nnu_104610478	nnu_104587917, nnu_104591678, nnu_104601762, nnu_104606952	nnu_104603531	nnu_104599463, nnu_104603309, nnu_104608159, nnu_104610725	nnu_104594601, nnu_104599303		nnu_104603324, nnu_104610711, nnu_104610767	nnu_104589302, nnu_104600031	nnu_104591225, nnu_104595605	nnu_104604913, nnu_104605993	nnu_104589406	nnu_104589330, nnu_104589753	nnu_104595583, nnu_104600438, nnu_104610549	nnu_104597462, nnu_104603427	nnu_104597105, nnu_104602332, nnu_104602921	nnu_104590393, nnu_104596119, nnu_104608735	nnu_104601607, nnu_104612937	nnu_104597138	nnu_104609878	nnu_104604332, nnu_104608840	nnu_104594145, nnu_104606534	nnu_104596978	nnu_104589325, nnu_104589757	nnu_104597535, nnu_104605725	nnu_104590385, nnu_104612302, nnu_104613310	nnu_104601478, nnu_104604704	nnu_104591713, nnu_104592890	nnu_104587398, nnu_104593411, nnu_104595800	nnu_104612968	nnu_104602242, nnu_104603270, nnu_104608363, nnu_104609098	nnu_104593957, nnu_104608297	nnu_104586188, nnu_104595799, nnu_104604597	nnu_104594182, nnu_104606557	nnu_104586182, nnu_104586183, nnu_104604603	nnu_104586135, nnu_104589316, nnu_104592504, nnu_104607628	nnu_104597072, nnu_104601135	nnu_104598062, nnu_104598065, nnu_104598198, nnu_104600084, nnu_104605923	nnu_104585901, nnu_104597392	nnu_104587139, nnu_104587739	nnu_104598108, nnu_104609461	nnu_104588281, nnu_104611732, nnu_10743864	nnu_104587839, nnu_104588229, nnu_104588231, nnu_104604456	nnu_104596355, nnu_104596866, nnu_104612880	nnu_104589941, nnu_104611385	nnu_104599504	nnu_104586177, nnu_104588295, nnu_104594061, nnu_104604607	nnu_104611349, nnu_104611946	nnu_104597343, nnu_104597358	nnu_104586063, nnu_104587607	nnu_104590897, nnu_104595338, nnu_104598873	nnu_104586905, nnu_104588397, nnu_104613294	nnu_104595491, nnu_104611915	nnu_104585584, nnu_104592388, nnu_104595355	nnu_104605324	nnu_104600549	nnu_104591739, nnu_104592878, nnu_104610186	nnu_104591647, nnu_104592952		nnu_104590768, nnu_104592456, nnu_104595408	nnu_104595148		nnu_104601457, nnu_104609618, nnu_104609619, nnu_104609678, nnu_104613276	nnu_10743933, nnu_28482703	nnu_104588217, nnu_104604443, nnu_104604447	nnu_104601736, nnu_104606686	nnu_104611010	nnu_104594855, nnu_104602623	nnu_104586603, nnu_104598935, nnu_104600743	nnu_104587643, nnu_104602119	nnu_104603166	nnu_104592138, nnu_104596188, nnu_104603481, nnu_104612688	nnu_104593408, nnu_104595091	nnu_104590077, nnu_104591826, nnu_104613376	nnu_104597194	nnu_104585992, nnu_104588545	nnu_104596089	nnu_104605221, nnu_104605565	nnu_104589040, nnu_104590757	nnu_104596508, nnu_104611997	nnu_104592242, nnu_104596414, nnu_104608035	nnu_104587066, nnu_104587814, nnu_104594323, nnu_104594390	nnu_104591536, nnu_104591538, nnu_104591975, nnu_104593037, nnu_104593039, nnu_104600255, nnu_104604315	nnu_104592376, nnu_104595344		nnu_104590028, nnu_104592418, nnu_104596766	nnu_104588964	nnu_104592035	nnu_104586811, nnu_104593337	nnu_104585846, nnu_104587046	nnu_104603306, nnu_104610730	nnu_104603747, nnu_104608597	nnu_104595610, nnu_104601651	nnu_104597503	nnu_104597122, nnu_104600834, nnu_104601097	nnu_104588073	nnu_104591770, nnu_104604739, nnu_104613383	nnu_104601850, nnu_104609969	nnu_104587012, nnu_104588247, nnu_104598251	nnu_104587271	nnu_104596120, nnu_104607995	nnu_104598928, nnu_104599476	nnu_104597123, nnu_104600413	nnu_104597917, nnu_104598091, nnu_104609724	nnu_104592433, nnu_104608508, nnu_104609715, nnu_104612235	nnu_104611733	nnu_104586701, nnu_104600563, nnu_104609325, nnu_104610898, nnu_104611878	nnu_104600475, nnu_104608079, nnu_104609312	nnu_104597279, nnu_104602520	nnu_104606826	nnu_104585734, nnu_104590116, nnu_104613127	nnu_104605330, nnu_104612366	nnu_104600981, nnu_104602750	nnu_104588646, nnu_104594775	nnu_104591378	nnu_104590088, nnu_104608325	nnu_104595576, nnu_104610544	nnu_104594096, nnu_104613365	nnu_104593387, nnu_104608817	nnu_104593115, nnu_104612137	nnu_104610272, nnu_104610273	nnu_104596955, nnu_104601241	nnu_104590275	nnu_104585689, nnu_104604908	nnu_104591668, nnu_104592937	nnu_104596495, nnu_104612087	nnu_104595812, nnu_104601997	nnu_104586558, nnu_104591275	nnu_104587561, nnu_104592272, nnu_104595249, nnu_104605793		nnu_104585817, nnu_104592327, nnu_104602179		nnu_104594490	nnu_104590926, nnu_104608032, nnu_104611643		nnu_104606144	nnu_104588783, nnu_104594843, nnu_104604185	nnu_104588028, nnu_104591443, nnu_104593128, nnu_104594065	nnu_104601745, nnu_104606581	nnu_104600773, nnu_104606475	nnu_104608836	nnu_104598790	nnu_104586014, nnu_104586560, nnu_104587250, nnu_104609414	nnu_104595988, nnu_104595989, nnu_104595990	nnu_104590688, nnu_104596815	nnu_104595690, nnu_104601863	nnu_104602527	nnu_104607007	nnu_104603146	nnu_104586729, nnu_104588089, nnu_104612310	nnu_104592270, nnu_104595248, nnu_104595609	nnu_104588593, nnu_104592555	nnu_104593934, nnu_104604257	nnu_104597479	nnu_104597212, nnu_104604703	nnu_104609545, nnu_104612436	nnu_104601904	nnu_104588132, nnu_104602017, nnu_104607136, nnu_104607541	nnu_104598918, nnu_104606188	nnu_104587216, nnu_104593196		nnu_104589852, nnu_104596417, nnu_104605408	nnu_104611338, nnu_104611339	nnu_104600042	nnu_104607570	nnu_104600739, nnu_104607887	nnu_104608575	nnu_104606018	nnu_104610253, nnu_109115936	nnu_104601217, nnu_104603048	nnu_104592155, nnu_104595157	nnu_104589202, nnu_104596116, nnu_104607259	nnu_104593482, nnu_104593483	nnu_104586348, nnu_104595075, nnu_104613435	nnu_104589806, nnu_104600000, nnu_104607763	nnu_104597385, nnu_104612818	nnu_104591602, nnu_104592988, nnu_104593795, nnu_104594528	nnu_104587696, nnu_104605849, nnu_104610605	nnu_104597638	nnu_104595949, nnu_104598545, nnu_104602418		nnu_104586879, nnu_104591333, nnu_104607651, nnu_109115877	nnu_104604794		nnu_104594800, nnu_104596363, nnu_104612882	nnu_104586989, nnu_104606536	nnu_104600508	nnu_104587186, nnu_104593223	nnu_104600599, nnu_104609345	nnu_104596419, nnu_104598010, nnu_104598598, nnu_104612720	nnu_104606439	nnu_104587412, nnu_104590333, nnu_104612522	nnu_104590633, nnu_104596963	nnu_104593485, nnu_104599674	nnu_104593933	nnu_104596335	nnu_104605798, nnu_104606646	nnu_104591090, nnu_104604423	nnu_104612106, nnu_104612107, nnu_104613157	nnu_104594162, nnu_104604231	nnu_104599796	nnu_104589394, nnu_104594653, nnu_104599263, nnu_104602006	nnu_104596405, nnu_104612901, nnu_104612905	nnu_104588254, nnu_104598435, nnu_104610466	nnu_104597245	nnu_104594551, nnu_104601016, nnu_104602886	nnu_104601718, nnu_104613122, nnu_104613123, nnu_104613124, nnu_104613146			nnu_104594915, nnu_104605644, nnu_104612585	nnu_104586668	nnu_104596986, nnu_104601219, nnu_104603859	nnu_104586598, nnu_104591543, nnu_104600813	nnu_104608821	nnu_104593419, nnu_104604689	nnu_104589385, nnu_104602194	nnu_104589604, nnu_104599944	nnu_104589409, nnu_104610147	nnu_104605632, nnu_104612569	nnu_104588727	nnu_104601192, nnu_104606040	nnu_104605087, nnu_104612178	nnu_104596764, nnu_104601757	nnu_104596850	nnu_104594151, nnu_104600288, nnu_104606539	nnu_104599719, nnu_104600268	nnu_104589685, nnu_104589993, nnu_104600881	nnu_104588586	nnu_104591943, nnu_104608973	nnu_104591767, nnu_104592839, nnu_104594128, nnu_104606519, nnu_109113895	nnu_104598473, nnu_104598474, nnu_104598475, nnu_104602386, nnu_104612309	nnu_104589392, nnu_104592383, nnu_104592819	nnu_104599908, nnu_104611531	nnu_104607860	nnu_104610998, nnu_104612932	nnu_104603638, nnu_104604268		nnu_104591958, nnu_104591959, nnu_104593144, nnu_104593145, nnu_104593147, nnu_104593308	nnu_104592097, nnu_104595423, nnu_104605207	nnu_104593847, nnu_104600626	nnu_104586819, nnu_104593331	nnu_104597051, nnu_104601159	nnu_104606417, nnu_104609870	nnu_104592279, nnu_104592280, nnu_104595253	nnu_104605362, nnu_104610084, nnu_104612343, nnu_104613490	nnu_104586121, nnu_104592483, nnu_104609072	nnu_104587972, nnu_104595559, nnu_104598118, nnu_104601514, nnu_109114750	nnu_104596479, nnu_104612211	nnu_104594149, nnu_104601691	nnu_104590669, nnu_104596127, nnu_104606431, nnu_104609908	nnu_104598232	nnu_104587768, nnu_104596554	nnu_104596758, nnu_104608273	nnu_104594146, nnu_104606535, nnu_104609484	nnu_104589926, nnu_104594136, nnu_104606523	nnu_104603032		nnu_104587152	nnu_104590154, nnu_104595769	nnu_104600608, nnu_104609352	nnu_104587022, nnu_104598287	nnu_104603286, nnu_104610748	nnu_104589601, nnu_104599937	nnu_104585895, nnu_104597388, nnu_104607962	nnu_104603667	nnu_104592364	nnu_104599104, nnu_104610046	nnu_104588817, nnu_104594110, nnu_104606502, nnu_104611470, nnu_104613273	nnu_104588414	nnu_104597504	nnu_104594502	nnu_104598216, nnu_104598890, nnu_104606212	nnu_104598107	nnu_104593012, nnu_104609922, nnu_109113945	nnu_104587875	nnu_104594834	nnu_104590751, nnu_104601434	nnu_104589665, nnu_104597560, nnu_104598126	nnu_104594686	nnu_104588316, nnu_104612772	nnu_104591877, nnu_104592734	nnu_104592404	nnu_104585863, nnu_104602980, nnu_104603479	nnu_104590109, nnu_104607482	nnu_104598542	nnu_104586080, nnu_104598294	nnu_104586374, nnu_104594546, nnu_104596048	nnu_104588816, nnu_104600839, nnu_104603093, nnu_104609214			nnu_104589187, nnu_104595114	nnu_104591789, nnu_104592812, nnu_104599864	nnu_104589746, nnu_104603301, nnu_104609775, nnu_104610737	nnu_104606260, nnu_104606263, nnu_104607666, nnu_104613450, nnu_104613451, nnu_104613480	nnu_104591658, nnu_104592939, nnu_104593134, nnu_104595936, nnu_104606036		nnu_104599555, nnu_104606714	nnu_10743906, nnu_10743947, nnu_28482681	nnu_104596428, nnu_104612615	nnu_104590140, nnu_104601393, nnu_104609203	nnu_104595885, nnu_104610237	nnu_104599180	nnu_104591829, nnu_104603752	nnu_104607288	nnu_104599693	nnu_104585997, nnu_104602205		nnu_104588212, nnu_104604440	nnu_104604419	nnu_104611786	nnu_104608759	nnu_104600979, nnu_104602875	nnu_104587183	nnu_104592079, nnu_104604510, nnu_104607985	nnu_104596246, nnu_104611327	nnu_104598480, nnu_104602383	nnu_104588920	nnu_104605263, nnu_104610916	nnu_104591642, nnu_104592954	nnu_104591593, nnu_104609080	nnu_104591087, nnu_104593643, nnu_104604184, nnu_104608478, nnu_104609700	nnu_104586313, nnu_104608370	nnu_104587726, nnu_104587727, nnu_104589161, nnu_104594655, nnu_104599259, nnu_104599260, nnu_104602127, nnu_109114827	nnu_104588516, nnu_104612679, nnu_109114610	nnu_109115728	nnu_104589964, nnu_104589967, nnu_104590281			nnu_104587033, nnu_104609636	nnu_104608749	nnu_104588273, nnu_104588779	nnu_104591338, nnu_104610414	nnu_104597888, nnu_104599790	nnu_104610177	nnu_104609073	nnu_104592765	nnu_104589077	nnu_104591247	nnu_104605936, nnu_104610588	nnu_104594798, nnu_104605517, nnu_104607557	nnu_104586197, nnu_104604585	nnu_104591239, nnu_104609033	nnu_104586447, nnu_104588878	nnu_104609471	nnu_104598599, nnu_104611065	nnu_104601724, nnu_104611439	nnu_104594706, nnu_104606991	nnu_104599012, nnu_104606222	nnu_104598430, nnu_104610476	nnu_104606378, nnu_104609823	nnu_104606381, nnu_104609826	nnu_104591614, nnu_104592980	nnu_104600133, nnu_104605967	nnu_104588893	nnu_104605677, nnu_104612605	nnu_104599958, nnu_104605493	nnu_104593565	nnu_104587761, nnu_104587762, nnu_104587763, nnu_104596400, nnu_104596483	nnu_104596242, nnu_104611381	nnu_104601314, nnu_104601315	nnu_104587911, nnu_104598433, nnu_104602147, nnu_104610469			nnu_104589363, nnu_104591867	nnu_10743845, nnu_28482646	nnu_104604842, nnu_104610895	nnu_104594699, nnu_104599217, nnu_104608295	nnu_104591907, nnu_104609288	nnu_104590423	nnu_104600597, nnu_104611903	nnu_104590834, nnu_104590835, nnu_104590913, nnu_104611563	nnu_104613100	nnu_104607140, nnu_104611263	nnu_104591896, nnu_104591897	nnu_104591645, nnu_104592953, nnu_104609121	nnu_104594589, nnu_104594590, nnu_104604598	nnu_104594737, nnu_104599346	nnu_104586388	nnu_104594191, nnu_104602512, nnu_104606566	nnu_104592471	nnu_104586096, nnu_104595190	nnu_104607982	nnu_104593753, nnu_104594463, nnu_104609990	nnu_104596173, nnu_104612700	nnu_104593352, nnu_104600333, nnu_104603976	nnu_104592431, nnu_104605734	nnu_104588306, nnu_104596619, nnu_104598431	nnu_104590080, nnu_104593607, nnu_104604673	nnu_104589660	nnu_104587893	nnu_104586809, nnu_104599505	nnu_104598782, nnu_104605079	nnu_104605707, nnu_104610601					nnu_104595984, nnu_104611523	nnu_104592263, nnu_104595242	nnu_104603171	nnu_104594254	nnu_104592214	nnu_104591719, nnu_104610193	nnu_104591517	nnu_104593941, nnu_104612065	nnu_104596819	nnu_104585741, nnu_104604951	nnu_104601790, nnu_104606476	nnu_104611007	nnu_104608935	nnu_104600655, nnu_104607827	nnu_104586958	nnu_104589153		nnu_104586587, nnu_104599351	nnu_104610171	nnu_104598901	nnu_104594776, nnu_104608077	nnu_104587230, nnu_104593184	nnu_104608522, nnu_104608523	nnu_104592543, nnu_104611547	nnu_104588937	nnu_104601075, nnu_104608312	nnu_104606910	nnu_104604783, nnu_104610179	nnu_104594148, nnu_104606538	nnu_104594917, nnu_104602580	nnu_104596319, nnu_104612861	nnu_104600275, nnu_104610400	nnu_104606298, nnu_104613418	nnu_104605413, nnu_104606219	nnu_104596549, nnu_104598606	nnu_104594383, nnu_104599049, nnu_104605142, nnu_104613349	nnu_104586956, nnu_104594668, nnu_104603890, nnu_104609431, nnu_109114693	nnu_104586540, nnu_104597218, nnu_104602480, nnu_104609736	nnu_104591224, nnu_104609175	nnu_104590528, nnu_104594429, nnu_104606604, nnu_104607358		nnu_104588297, nnu_104594053, nnu_104594054, nnu_104594055, nnu_104594056, nnu_104594057, nnu_104596806, nnu_104599399, nnu_104608259, nnu_104608539, nnu_104608543	nnu_104588617	nnu_104598816, nnu_104605111	nnu_104589974	nnu_104590270, nnu_104607826	nnu_104586230, nnu_104599909, nnu_104600151	nnu_104589463, nnu_104610794	nnu_104590398, nnu_104594939, nnu_104602560	nnu_104599194, nnu_104613512	nnu_104603357, nnu_104613301	nnu_104593430	nnu_104591069, nnu_104596679, nnu_104613218	nnu_104611885	nnu_104593287, nnu_104593288, nnu_104606631	nnu_104590901, nnu_104612645	nnu_104597067, nnu_104601142	nnu_104588981, nnu_104598862	nnu_104605083	nnu_104610980	nnu_104586136, nnu_104592509, nnu_104604818	nnu_104597514, nnu_104603486	nnu_104598941, nnu_104606181	nnu_104588198, nnu_104595817, nnu_104597902, nnu_104601266, nnu_104603046, nnu_104604428	nnu_104586322, nnu_104595099	nnu_104599390, nnu_104608221	nnu_104591571, nnu_104594574	nnu_104611993	nnu_104608080, nnu_104610296	nnu_104596731, nnu_104608304, nnu_104609146	nnu_104600092, nnu_104605929	nnu_104589348, nnu_104608989	nnu_104596351, nnu_104600128, nnu_104602569	nnu_104600182, nnu_104609940	nnu_104609060	nnu_104595683, nnu_104601861	nnu_104605551, nnu_104609301	nnu_104591916, nnu_104592691, nnu_104606052, nnu_104611321	nnu_104592797, nnu_104599625	nnu_104589539, nnu_104597562, nnu_104603561, nnu_104603610	nnu_104605195, nnu_104605196, nnu_104605198, nnu_104605201, nnu_104605202, nnu_104605203, nnu_104605204, nnu_104605206, nnu_104605209, nnu_104608815			nnu_104587176, nnu_104599383	nnu_104599229	nnu_104596727	nnu_104592125	nnu_104603796, nnu_104606829, nnu_104610355	nnu_104593277, nnu_104608078	nnu_104600518, nnu_104607365	nnu_104587944, nnu_104589267, nnu_104602628, nnu_104612384	nnu_104587635, nnu_104602111	nnu_104598347, nnu_104600906, nnu_104602851	nnu_104592098, nnu_104602397	nnu_104597978, nnu_104598824	nnu_104590892, nnu_104601456	nnu_104598979	nnu_104589884	nnu_104599226	nnu_104592045, nnu_104604482, nnu_104611777	nnu_104605144	nnu_104612678	nnu_104595596, nnu_104610559	nnu_104587233, nnu_104593177	nnu_104594337, nnu_104596018	nnu_104590780	nnu_104605053, nnu_104610695	nnu_104587810, nnu_104608720			nnu_104597768, nnu_104603542	nnu_104591882, nnu_104592727, nnu_104597937, nnu_104603136	nnu_104586940	nnu_104598747, nnu_104605038	nnu_104588881, nnu_104607659		nnu_104588350, nnu_104596105, nnu_104608722	nnu_104601717, nnu_104602211, nnu_104602427, nnu_109113921			nnu_104602996	nnu_104612200	nnu_104596179	nnu_104590867	nnu_104591870, nnu_104592740	nnu_104590673, nnu_104601426, nnu_104601968, nnu_104611063	nnu_104606043	nnu_104594669	nnu_104588858, nnu_104591702, nnu_104592911	nnu_104586114, nnu_104588501, nnu_104588573	nnu_104604475, nnu_104604481, nnu_104610451	nnu_104586452, nnu_104588886	nnu_104591079	nnu_104591180, nnu_104608502, nnu_104608577, nnu_104609662	nnu_104591805, nnu_104592792	nnu_104587542, nnu_104605783	nnu_104598466, nnu_104606837, nnu_104607618	nnu_104589995, nnu_104600884	nnu_104592347, nnu_104592349	nnu_104596004, nnu_104610656	nnu_104594700, nnu_104610228	nnu_104600369, nnu_104609762	nnu_104595695, nnu_104600349	nnu_104600108, nnu_104605940	nnu_104589101, nnu_104599491, nnu_104599616, nnu_104600902, nnu_104612163					nnu_104603625, nnu_104604252	nnu_104589377, nnu_104602190	nnu_104609533, nnu_104612459		nnu_104591400, nnu_104591402, nnu_104611235	nnu_104606512	nnu_104589648	nnu_104596615, nnu_104608055	nnu_104597936, nnu_104599310	nnu_104586513, nnu_104597926, nnu_104599378	nnu_104590091, nnu_104597448	nnu_104603546	nnu_104597031, nnu_104601182	nnu_104599597, nnu_104608226	nnu_104605846, nnu_104606677		nnu_104598238, nnu_104605272	nnu_104589299, nnu_104600028	nnu_104591466, nnu_104593121	nnu_104601579, nnu_104607319, nnu_104613049, nnu_109115920	nnu_104613325	nnu_104601780, nnu_104606410	nnu_104607296	nnu_104586158	nnu_104592378	nnu_104595047, nnu_104601274	nnu_104608481, nnu_104610218	nnu_104587052	nnu_104593120, nnu_104599549	nnu_104589946, nnu_104606325	nnu_104590411, nnu_104611486	nnu_104598944, nnu_104602479	nnu_104591637, nnu_104592963, nnu_104603689	nnu_109114643	nnu_104585887, nnu_104596765, nnu_104597379, nnu_104611970	nnu_104586618, nnu_104586656, nnu_104600517, nnu_104609280	nnu_104591086, nnu_104591099	nnu_104605907, nnu_104610592	nnu_104586689, nnu_104610245, nnu_104610803	nnu_10743854	nnu_104588250, nnu_104607712	nnu_104594764	nnu_104592923	nnu_104586544	nnu_104593880	nnu_104603655, nnu_104604283	nnu_104607425	nnu_104608879	nnu_104590707, nnu_104607867	nnu_104586119	nnu_104587894, nnu_104608382	nnu_104590833, nnu_104597725	nnu_104607694	nnu_104596966, nnu_104601232	nnu_104587466, nnu_104611625	nnu_104597807, nnu_104600556	nnu_104595053	nnu_104587545, nnu_104605785	nnu_104591122, nnu_104597447	nnu_104586696, nnu_104590515	nnu_104593796, nnu_104594529	nnu_104593911	nnu_104586377, nnu_104596050	nnu_104588602		nnu_104596337, nnu_104604181	nnu_104596942	nnu_104591254	nnu_104587741, nnu_104594335	nnu_104586342, nnu_104597152, nnu_104601059	nnu_104594164, nnu_104606548	nnu_104592964, nnu_104595346	nnu_104586746, nnu_104596899, nnu_104608298	nnu_104597307	nnu_104599083	nnu_104586181, nnu_104604605	nnu_104601937	nnu_104594824, nnu_104602645	nnu_104597169, nnu_104601041	nnu_104610110	nnu_104593446	nnu_104596415, nnu_104597704, nnu_104598112, nnu_104611171, nnu_104612764	nnu_104595814, nnu_104607960	nnu_104595149	nnu_104599140, nnu_104599147, nnu_104605348, nnu_104607161, nnu_104609572		nnu_104588985, nnu_104597855	nnu_104607011	nnu_104607787	nnu_104600745	nnu_104600399, nnu_104611429	nnu_104610141	nnu_104588047	nnu_104594867, nnu_104609970	nnu_104592328, nnu_104595290	nnu_104601178	nnu_104588200, nnu_104610134	nnu_104601690, nnu_104602985	nnu_104608046	nnu_104606415, nnu_104609868	nnu_104602033, nnu_104607528	nnu_104595586	nnu_104603098, nnu_104605368, nnu_104612321	nnu_104595719, nnu_104601890	nnu_104597306, nnu_104603837	nnu_104597097, nnu_104601115	nnu_104605552	nnu_104596203, nnu_104608333	nnu_104585610, nnu_104604377, nnu_104608640	nnu_104587327, nnu_104604580	nnu_104609076	nnu_104585918, nnu_104588940	nnu_104589607, nnu_104599946, nnu_104603291, nnu_104610529	nnu_104586741	nnu_104591646, nnu_104610038, nnu_104612476	nnu_104605091	nnu_104601749, nnu_104606088	nnu_104588669, nnu_104588677, nnu_104594757	nnu_104586488, nnu_104594893, nnu_104602597	nnu_104592306, nnu_104592309, nnu_104595272, nnu_104595273	nnu_104599141	nnu_104590437, nnu_104596656, nnu_104601416, nnu_104612276			nnu_104591818	nnu_104592259, nnu_104595240	nnu_104596164, nnu_104612716	nnu_104593615	nnu_104595558, nnu_104600055	nnu_104605989	nnu_104598755, nnu_104605046	nnu_104591569, nnu_104593009	nnu_104599753	nnu_104608271	nnu_104599508, nnu_104613188	nnu_104593392, nnu_104595662, nnu_104610266	nnu_104604051, nnu_104604754	nnu_104612457	nnu_104594781	nnu_104590693, nnu_104592889	nnu_104611785	nnu_104589059, nnu_104597915, nnu_104599547, nnu_104603367	nnu_104598746	nnu_104598456	nnu_104604502	nnu_104597240, nnu_104598920	nnu_104606915	nnu_104591455, nnu_104593124	nnu_104585781, nnu_104589659, nnu_104593149	nnu_104606951	nnu_104589048, nnu_104603374	nnu_104596427, nnu_104612625	nnu_104586436, nnu_104587168, nnu_104587919	nnu_104588544	nnu_104598955, nnu_104609912			nnu_104589119, nnu_104611061	nnu_104597469, nnu_104607112	nnu_104599421	nnu_104587223	nnu_104596216, nnu_104608341	nnu_104603532	nnu_104611048	nnu_104602009	nnu_104597767, nnu_104603530, nnu_104606490	nnu_104597673	nnu_104590828, nnu_104611186	nnu_104596822	nnu_104602203, nnu_104602936	nnu_104597806, nnu_104600582	nnu_104608012	nnu_104589381, nnu_104597864, nnu_104600053	nnu_104591799, nnu_104592796	nnu_104599825, nnu_104600949	nnu_104601107, nnu_104603062	nnu_104605594, nnu_104605601	nnu_104598282, nnu_104605250	nnu_104593545	nnu_104589710	nnu_104598023, nnu_104598185, nnu_104598186	nnu_104595305, nnu_104612620	nnu_104586869	nnu_104596511, nnu_104608045	nnu_104606368, nnu_104606369, nnu_104609812	nnu_104607509	nnu_104599558, nnu_104606717	nnu_104588080, nnu_104605711	nnu_104589929, nnu_104590209	nnu_104596142, nnu_104612741	nnu_104590810, nnu_104595571	nnu_104586046, nnu_104607171		nnu_104588848, nnu_104593551, nnu_104596840	nnu_104587451, nnu_104590051, nnu_104591871, nnu_104604124	nnu_104588508, nnu_104588572, nnu_104588610	nnu_104595087, nnu_104601695	nnu_20834981, nnu_28482682	nnu_104600138, nnu_104605562		nnu_104590895, nnu_104602208	nnu_104601287	nnu_104595720, nnu_104601891, nnu_104610316	nnu_104598756, nnu_104605048	nnu_104603669, nnu_104604298	nnu_104596308, nnu_104608021	nnu_104591720, nnu_104613388	nnu_104600632	nnu_104586365, nnu_104596040	nnu_104592944	nnu_104593377	nnu_104587301, nnu_104612533	nnu_104590539	nnu_104597025, nnu_104601183	nnu_104602758	nnu_104603462	nnu_104597878	nnu_104592728, nnu_104592729, nnu_104592730	nnu_104586873, nnu_104613169	nnu_104602928	nnu_104603636, nnu_104604265	nnu_104592427	nnu_104592574	nnu_104598835	nnu_104595830	nnu_104586781, nnu_104593357, nnu_104612184	nnu_104603257, nnu_104609119	nnu_104589102, nnu_104603071, nnu_104609981	nnu_104601445	nnu_104595150	nnu_104592330, nnu_104608426, nnu_104611246	nnu_104601624	nnu_104603633, nnu_104604260	nnu_104604354, nnu_104608639	nnu_104598339, nnu_104600607, nnu_104609351	nnu_104600524, nnu_104608076, nnu_104611638		nnu_104605633, nnu_104612571	nnu_104590230		nnu_104592967, nnu_104612904		nnu_104603954, nnu_104606293, nnu_104608682, nnu_104610250, nnu_104613420	nnu_104585664, nnu_104591533, nnu_104600328, nnu_104603973, nnu_104612802	nnu_104588076, nnu_104597219	nnu_104599512, nnu_104604172, nnu_104613186	nnu_104588853, nnu_104588857, nnu_104588874, nnu_104590346, nnu_104590349, nnu_104591102, nnu_104591142, nnu_104591147, nnu_104599866		nnu_104594387	nnu_104595398, nnu_104597660	nnu_104601732, nnu_104606805	nnu_104588090, nnu_104590106, nnu_104607483	nnu_104607637, nnu_104611674	nnu_104607427, nnu_104609996	nnu_104590779, nnu_104596385, nnu_104596386	nnu_104596468	nnu_104598960, nnu_104606169	nnu_104589243, nnu_104599242	nnu_104599705, nnu_104610843	nnu_104588307	nnu_104596775, nnu_104597382	nnu_104588782, nnu_104592202	nnu_104607410	nnu_104587248, nnu_104611420	nnu_104595864, nnu_104605534	nnu_104597918, nnu_104599496	nnu_104599670	nnu_104585902, nnu_104590602	nnu_104589945	nnu_104597644	nnu_104602972, nnu_104612542	nnu_104589174, nnu_104607055	nnu_104609554	nnu_104596695, nnu_104607130	nnu_104606153	nnu_104603506, nnu_104603507, nnu_104610457	nnu_104598177, nnu_104607111	nnu_104601778, nnu_104606390	nnu_104607984	nnu_104591738, nnu_104592877	nnu_104607157, nnu_104608444, nnu_104609019		nnu_104586891, nnu_104613245	nnu_104591313			nnu_104596378, nnu_104613010		nnu_104588626	nnu_104595755	nnu_104596558	nnu_104609951		nnu_104594940	nnu_104592302, nnu_109114558	nnu_104592245	nnu_104597815	nnu_104588552	nnu_104600891, nnu_104602865	nnu_104600737	nnu_104612798	nnu_104587520, nnu_104594279	nnu_104604575	nnu_104607516	nnu_104589229, nnu_104596753, nnu_104600826	nnu_104587254, nnu_104611416	nnu_104591441, nnu_104598774	nnu_104607248	nnu_104605643, nnu_104612584	nnu_104603008	nnu_104595222	nnu_104594221	nnu_104585695, nnu_104604915	nnu_104589175	nnu_104601197, nnu_104611444	nnu_104592268, nnu_104595246	nnu_104604883	nnu_104594871	nnu_104605194		nnu_104605190, nnu_104605968, nnu_104607726	nnu_104587573, nnu_104600387, nnu_104611435	nnu_104588222, nnu_104600308, nnu_104603947	nnu_104604420	nnu_104612442, nnu_104612443, nnu_104612446			nnu_104588511, nnu_104603392	nnu_104594058	nnu_104608518	nnu_10743913, nnu_28482712	nnu_104593915, nnu_104593916	nnu_104595487, nnu_104611912	nnu_104591942, nnu_104592664, nnu_104593949	nnu_104598895	nnu_104604995, nnu_104605987	nnu_104594672, nnu_104599246	nnu_104608503, nnu_104609663	nnu_104600610, nnu_104609353	nnu_104595595	nnu_104587861	nnu_104587454, nnu_104612519	nnu_104592287, nnu_104595258	nnu_104593407, nnu_104610293	nnu_104588180, nnu_104595749	nnu_104599275	nnu_104588084, nnu_104603910	nnu_104596803, nnu_104608225	nnu_104602023	nnu_104593956	nnu_104592025	nnu_104604013	nnu_104595633	nnu_104600317, nnu_104603959	nnu_104600965, nnu_104610958	nnu_104602118, nnu_104602942	nnu_104586622, nnu_104600721	nnu_104599318	nnu_104593542	nnu_10743921, nnu_28482683	nnu_104587534, nnu_104605835, nnu_104606668	nnu_104602997	nnu_104586546, nnu_104591259			nnu_104595982	nnu_104608647, nnu_104610348	nnu_104605524	nnu_104605656, nnu_104612591		nnu_104601794, nnu_104606516, nnu_104607722, nnu_104611211		nnu_104591000, nnu_104601519, nnu_109113887	nnu_104594199, nnu_104606582	nnu_104613297	nnu_104611013	nnu_104594592	nnu_104588303, nnu_104610645	nnu_104589619, nnu_104610105	nnu_104588421, nnu_104613496	nnu_104597820, nnu_104600472	nnu_104602920	nnu_104601460	nnu_104610990, nnu_104611865	nnu_104590665, nnu_104590670, nnu_104597442	nnu_104603708, nnu_104604357	nnu_104596019, nnu_104610636	nnu_104587626, nnu_104590874	nnu_104590250, nnu_104606531	nnu_104609156	nnu_104586764, nnu_104597096	nnu_104586180	nnu_104594937, nnu_104602562	nnu_104586083, nnu_104587606	nnu_104585861	nnu_104609004	nnu_104592737	nnu_104596968, nnu_104602241, nnu_104608365	nnu_104592357, nnu_104595332	nnu_104588377, nnu_104588382	nnu_104598974, nnu_104606146	nnu_104590815, nnu_104610146	nnu_104611908	nnu_104597491, nnu_104603460	nnu_104596920	nnu_104591245, nnu_104600362, nnu_104608970		nnu_104599902	nnu_104588502, nnu_104588503, nnu_104595433	nnu_104590094, nnu_104609945	nnu_104596074		nnu_104600864, nnu_104610021	nnu_104604617	nnu_104598513	nnu_104598700, nnu_104610448	nnu_104611212	nnu_104598200	nnu_104608113	nnu_104599503, nnu_104613192	nnu_104598830, nnu_104605120	nnu_104595811, nnu_104601999	nnu_104605687, nnu_104612146	nnu_104591910, nnu_104592693	nnu_104586373, nnu_104591532, nnu_104593046, nnu_104596046	nnu_104600224, nnu_104613057	nnu_104587826	nnu_104593347, nnu_104597077	nnu_104601775, nnu_104606353, nnu_104607095	nnu_104596170, nnu_104612706	nnu_104603677	nnu_104598503	nnu_104596820, nnu_104600384	nnu_104594040	nnu_104598221	nnu_104586244, nnu_104599887	nnu_104594831	nnu_104605066	nnu_104588717, nnu_104589240	nnu_104594102, nnu_104606496	nnu_104599160, nnu_104601560	nnu_104589107, nnu_104604219	nnu_104586020	nnu_104591782	nnu_104587725, nnu_104604152, nnu_104604153	nnu_104610963	nnu_104596020, nnu_104610635	nnu_104588161	nnu_104608995	nnu_104591628	nnu_104596381, nnu_104613062	nnu_104598510, nnu_104602357	nnu_104589014	nnu_104593227, nnu_104607891	nnu_104585900, nnu_104597390	nnu_104594237, nnu_104610392	nnu_104590582, nnu_104590694, nnu_104592465, nnu_104599475, nnu_104601427	nnu_104603829, nnu_104606866	nnu_104599717, nnu_104599720	nnu_104597964, nnu_104604696, nnu_104606010	nnu_104588296, nnu_104594052				nnu_104601726, nnu_104606870	nnu_104593836, nnu_104604810	nnu_104610454	nnu_104590514	nnu_104586309, nnu_104587382, nnu_104604633	nnu_104602246, nnu_104611431	nnu_104606810	nnu_104599125, nnu_104607855	nnu_104600560	nnu_104589949, nnu_104606329, nnu_104613088	nnu_104591612, nnu_104603158, nnu_104608983	nnu_104590324	nnu_104600931, nnu_104602842, nnu_104612755	nnu_104593209	nnu_104588951	nnu_104607070	nnu_104599552	nnu_104587018	nnu_104607842	nnu_104592017, nnu_104598553, nnu_104598555, nnu_109114717	nnu_104609410	nnu_104603661, nnu_104604289	nnu_104596411, nnu_104612860	nnu_104600780, nnu_104604421	nnu_104597956, nnu_104599022	nnu_104587215	nnu_104595067	nnu_104585879, nnu_104597368	nnu_104592305, nnu_104595271	nnu_104588584, nnu_104592569	nnu_104611237, nnu_104611827	nnu_104591526, nnu_104593056	nnu_104589589, nnu_104608940, nnu_104608943, nnu_104608944, nnu_109115534, nnu_109115535	nnu_104592430, nnu_104594702, nnu_104595381, nnu_109114517		nnu_104586694		nnu_104599200	nnu_104585594	nnu_104602922, nnu_104608516	nnu_104608655	nnu_104604310, nnu_104608634	nnu_104588404, nnu_104592908	nnu_104611138	nnu_104593939	nnu_104586323	nnu_104608276	nnu_104609050	nnu_104594713, nnu_104599329	nnu_104594384	nnu_104591827, nnu_104592778	nnu_104606290, nnu_104613424	nnu_104592286, nnu_104596555	nnu_104586345, nnu_104595078, nnu_104597574	nnu_104590354, nnu_104600236	nnu_104590928	nnu_104589114	nnu_104590162, nnu_104604934, nnu_104611810	nnu_104590755	nnu_104598455, nnu_104610449	nnu_104603264, nnu_104609200	nnu_104589096, nnu_104612117, nnu_104613080	nnu_104589678, nnu_104606025	nnu_104592381, nnu_104595350	nnu_104599524, nnu_104613177	nnu_104593448	nnu_104600600, nnu_104609404	nnu_104598802, nnu_104605099	nnu_104589637	nnu_104592341, nnu_104595314	nnu_104591869, nnu_104592742	nnu_104590083	nnu_104586095	nnu_104592075, nnu_104604504	nnu_104593875	nnu_104587660, nnu_104589142	nnu_104601162	nnu_104599177, nnu_104609040	nnu_104608466, nnu_104609643	nnu_104603325, nnu_104610710		nnu_104591969, nnu_104605671, nnu_104612601, nnu_104613369	nnu_104595498, nnu_104611921	nnu_104601117, nnu_104601118, nnu_104608923, nnu_104609323	nnu_104599777, nnu_104605716, nnu_104609934, nnu_104612248			nnu_104611181	nnu_104605350	nnu_104593326, nnu_104612199	nnu_104612902	nnu_104597515	nnu_104606760	nnu_104603418, nnu_104610697	nnu_104594580, nnu_104594826, nnu_104602641	nnu_104594975	nnu_104606326	nnu_104586416, nnu_104596079	nnu_104601523	nnu_104588764	nnu_104595908, nnu_104611916	nnu_104587769	nnu_104588027	nnu_104595772	nnu_104595115, nnu_104598589	nnu_104588818	nnu_104595678, nnu_104601859	nnu_104612217	nnu_104588845, nnu_104602817	nnu_104602856	nnu_104609184, nnu_104612475	nnu_104595717, nnu_104601889	nnu_104600532	nnu_104600001	nnu_104606243	nnu_104596311	nnu_104606308	nnu_104606982	nnu_104609049	nnu_104611782, nnu_109113901	nnu_104598407, nnu_104610516	nnu_104610496	nnu_104591672, nnu_104592928	nnu_104600044	nnu_104599735	nnu_104591417	nnu_104586917	nnu_104590030, nnu_104604233	nnu_104592275	nnu_104588125, nnu_104607051	nnu_104603289, nnu_104605819	nnu_104607940	nnu_104586368, nnu_104596043		nnu_104588907, nnu_104601492, nnu_104611405, nnu_104612342		nnu_104607934, nnu_109115196	nnu_104589011, nnu_104598883, nnu_109115333	nnu_104587440, nnu_104597546, nnu_104597563, nnu_104597572, nnu_104603562	nnu_104591036, nnu_104595195	nnu_104589540, nnu_104590451	nnu_104591250, nnu_104608813	nnu_104597064, nnu_104601144		nnu_104600140	nnu_104599352	nnu_104611719	nnu_104588040, nnu_104589744, nnu_104594078	nnu_104588648, nnu_104594772	nnu_104588519, nnu_104603382	nnu_104590459	nnu_104610970		nnu_104596688	nnu_104585685, nnu_104604905	nnu_104590202, nnu_104590203, nnu_104590204	nnu_104598461, nnu_104612149	nnu_104612804	nnu_104586047, nnu_104607168, nnu_104607169	nnu_104593444	nnu_104585660, nnu_104604882	nnu_104611002	nnu_104600316	nnu_104593137	nnu_104586053	nnu_104594977, nnu_104600416, nnu_104613432	nnu_104591903	nnu_104596199, nnu_104608330	nnu_104586335, nnu_104595090, nnu_104599955, nnu_104605600, nnu_109115290	nnu_104585956, nnu_104586573	nnu_104596186, nnu_104612689	nnu_104594873, nnu_104603798	nnu_104597407, nnu_104612995	nnu_104598841	nnu_104586808	nnu_104598651	nnu_104600368	nnu_104605942	nnu_104594555	nnu_104611852	nnu_104588972, nnu_104590518	nnu_104586101	nnu_104592179, nnu_104595180	nnu_104601792, nnu_104606489	nnu_104590623	nnu_104599281	nnu_104597104, nnu_104601112, nnu_104601113	nnu_104599883	nnu_104588479	nnu_104589306	nnu_104596976, nnu_104601223	nnu_104589311	nnu_104586245, nnu_104599882	nnu_104593548	nnu_104586378, nnu_104593803	nnu_104605224	nnu_104588791, nnu_104610816	nnu_104600002	nnu_104610890	nnu_104609071	nnu_104607893	nnu_104596448, nnu_104608038	nnu_104592246, nnu_104595229	nnu_104586166, nnu_104592484	nnu_104589683, nnu_104606458	nnu_104591496, nnu_104612001	nnu_104586906	nnu_104605230	nnu_104605253	nnu_104597876, nnu_104599838	nnu_104610257	nnu_104596551, nnu_104598607	nnu_104613502, nnu_109115616	nnu_104600754, nnu_104606916	nnu_104593821, nnu_104609592, nnu_104613257		nnu_104588743, nnu_104592706, nnu_104592707, nnu_104602404, nnu_104611608, nnu_104611618	nnu_104597281	nnu_104592083, nnu_104598500, nnu_104602364, nnu_104604513, nnu_104607453, nnu_104611682	nnu_104591177, nnu_104592070, nnu_104604630									nnu_104591540, nnu_104593036	nnu_104586625, nnu_104600719	nnu_104612386	nnu_104589263, nnu_104597908	nnu_104586853, nnu_104586857	nnu_104589183, nnu_104595980	nnu_104607970, nnu_104611649	nnu_104597389	nnu_104593537, nnu_104609106	nnu_104609755, nnu_104609757	nnu_104607268	nnu_104604736	nnu_104609816	nnu_104593520	nnu_104593552	nnu_104594186, nnu_104606561	nnu_104606868	nnu_104587831	nnu_104596738	nnu_104606256, nnu_104613455	nnu_104603050	nnu_104597375	nnu_104605428	nnu_104603939	nnu_104589001, nnu_104598878	nnu_104587914, nnu_104602146	nnu_104597850	nnu_104597681	nnu_104597827	nnu_104589584, nnu_104602654, nnu_104608886	nnu_104606313, nnu_104613409	nnu_104611855	nnu_104596465, nnu_104612328	nnu_104599678	nnu_104603154	nnu_104606175	nnu_104599588, nnu_104606763	nnu_104592233, nnu_104595218, nnu_104605810	nnu_104591948	nnu_104603792	nnu_104596833, nnu_104601626	nnu_104589700, nnu_104607468	nnu_104586671, nnu_104600662	nnu_104605393	nnu_104608015, nnu_104611645	nnu_104600735	nnu_104609474	nnu_104589357, nnu_104598832	nnu_104599341, nnu_104605563	nnu_104596393, nnu_104612894			nnu_104599736	nnu_104587273, nnu_104589596, nnu_104597214, nnu_104612850	nnu_104607106	nnu_104597869, nnu_104599949	nnu_104587277, nnu_104604422, nnu_104612853	nnu_104600915, nnu_104602827, nnu_104604383, nnu_104610426, nnu_109115692	nnu_104587411, nnu_104599991	nnu_104593205, nnu_104612826	nnu_104593219, nnu_104598662, nnu_104609909, nnu_109115266	nnu_104588679, nnu_104593728, nnu_104607668		nnu_104587862	nnu_104597893, nnu_104599725	nnu_104601402	nnu_104586782, nnu_104597260	nnu_104606183	nnu_104593404	nnu_104608504, nnu_104612179	nnu_104593397	nnu_104587342, nnu_104612528	nnu_104594227, nnu_104606608	nnu_104606469, nnu_104610374	nnu_104589375, nnu_104602188	nnu_104597086, nnu_104601126	nnu_104606924	nnu_104608413	nnu_104597550, nnu_104606289	nnu_104595636	nnu_104591838	nnu_104602867	nnu_104586173, nnu_104604610	nnu_104609264, nnu_104610173	nnu_104594721, nnu_104599337, nnu_109114784	nnu_104587548, nnu_104600227	nnu_104586930, nnu_104587838	nnu_104597458	nnu_104586082	nnu_104589807, nnu_104594305	nnu_104587621, nnu_104590942, nnu_104611621, nnu_104613110	nnu_104599405, nnu_104608212	nnu_104605327	nnu_104602267, nnu_104605220, nnu_104611582	nnu_104597710, nnu_104611176	nnu_104599968	nnu_104593213	nnu_104605464		nnu_104586282, nnu_104587585, nnu_104591889, nnu_104592722	nnu_104593458, nnu_104600250, nnu_104606914				nnu_104597376	nnu_104608999	nnu_104587159	nnu_104599695, nnu_104605294	nnu_104610049	nnu_104603905, nnu_104611540	nnu_104590627	nnu_104593096	nnu_104594258	nnu_104613331	nnu_104587135	nnu_104594130, nnu_109115428	nnu_104587906, nnu_104602151	nnu_104597416, nnu_104613004	nnu_104607291, nnu_104612881	nnu_104600817, nnu_104603094	nnu_104586580, nnu_104598243	nnu_104587879, nnu_104590269, nnu_104594248	nnu_104594845	nnu_104591611, nnu_104594134	nnu_104588115, nnu_104607017	nnu_104592104, nnu_104595127	nnu_104594508, nnu_104609917	nnu_104595675	nnu_104602340	nnu_104600257	nnu_104607627, nnu_104608835	nnu_104613444	nnu_104592047	nnu_104601198	nnu_104592086, nnu_104595422	nnu_104604559	nnu_104592273, nnu_104595250	nnu_104607796	nnu_104601441	nnu_104611801	nnu_104592109, nnu_104592303	nnu_104593907	nnu_104588773, nnu_104593648	nnu_104605352	nnu_104586133, nnu_104592499	nnu_104605288	nnu_104593964	nnu_104593374, nnu_104612207	nnu_104588988, nnu_104601044, nnu_104603069, nnu_104603929	nnu_104586633, nnu_104587063, nnu_104587065, nnu_104600710, nnu_104608144	nnu_104589731, nnu_104609740		nnu_104585615	nnu_104592464, nnu_104601715, nnu_104606954	nnu_104595060, nnu_104601288	nnu_20835008, nnu_28482665, nnu_28482685	nnu_104594006, nnu_104601646	nnu_104604186, nnu_104604195, nnu_104608631	nnu_104591786				nnu_104607160, nnu_104609872	nnu_104590068, nnu_104599085, nnu_104612486	nnu_104590786, nnu_104605406	nnu_104598783	nnu_104596045, nnu_104607986	nnu_104591486	nnu_104597578, nnu_104597584	nnu_104607498	nnu_104603927, nnu_104607737	nnu_104610662	nnu_104590047, nnu_104611299	nnu_104608721	nnu_104586602, nnu_104600744	nnu_104598789, nnu_104605082	nnu_104598532	nnu_104604379	nnu_104604789, nnu_104606151	nnu_104609464	nnu_104590447	nnu_104612240	nnu_104604113, nnu_104604114	nnu_104597139	nnu_104612563	nnu_104606407, nnu_104609863	nnu_104595713, nnu_104601885	nnu_104594586	nnu_104586599, nnu_104600750, nnu_104605816, nnu_104607207	nnu_104585639	nnu_104586009, nnu_104609416	nnu_104613085	nnu_104591565, nnu_104593014	nnu_104600380	nnu_104595012, nnu_104601250	nnu_104588695, nnu_104594287	nnu_104609933	nnu_104605414	nnu_104595543, nnu_104611961	nnu_104590937	nnu_104591710, nnu_104592893	nnu_104607530	nnu_104607057	nnu_104595735	nnu_104587314, nnu_104612532	nnu_104598934	nnu_104600453, nnu_104609256	nnu_104595184	nnu_104601858	nnu_104588410, nnu_104613393	nnu_104598734	nnu_104592546, nnu_104609157	nnu_104596821, nnu_104612650	nnu_104586972, nnu_104598050	nnu_104593576, nnu_104604674	nnu_104602577, nnu_104607287, nnu_104613028	nnu_104586699, nnu_104611224	nnu_104595710, nnu_104599185, nnu_104601881		nnu_104597037, nnu_104601176, nnu_104606379	nnu_109114067, nnu_109114575, nnu_109114692, nnu_109114769, nnu_109115066, nnu_109115858			nnu_104587121, nnu_104603754	nnu_104589858	nnu_104591671, nnu_104592936	nnu_104592050, nnu_104604486	nnu_104586453, nnu_104588887	nnu_104608869, nnu_104612012				nnu_104594239	nnu_104610809	nnu_104587198, nnu_104595069	nnu_104610111	nnu_104593653, nnu_104608848	nnu_104606141, nnu_104611960	nnu_104588248	nnu_104611795	nnu_104606737	nnu_104587114, nnu_104603743	nnu_104590186, nnu_104608825	nnu_104597465	nnu_104597001	nnu_104606265, nnu_104613449	nnu_104609308	nnu_104589670	nnu_104605628, nnu_104612557	nnu_104593926, nnu_104604635	nnu_104593510	nnu_104590866	nnu_104587368, nnu_104604533	nnu_104604139	nnu_104591624, nnu_104592973	nnu_104597282	nnu_104596141, nnu_104598726	nnu_104593111	nnu_104594747	nnu_104598811, nnu_104605105	nnu_104591563	nnu_104586999, nnu_104598236	nnu_104592340, nnu_104595313	nnu_104607503		nnu_104595490, nnu_104611914	nnu_104585889, nnu_104586126, nnu_104597380, nnu_104599440	nnu_104595705, nnu_104601877	nnu_104600501, nnu_104609292	nnu_104610467	nnu_104601397	nnu_104609043	nnu_104603666, nnu_104604296	nnu_104594325, nnu_104601442	nnu_104592948, nnu_104613289	nnu_104599586	nnu_104587153, nnu_104595038	nnu_104596123	nnu_104599711	nnu_104590620	nnu_104590429, nnu_104590907, nnu_104600444, nnu_104613433	nnu_104593928	nnu_104600779	nnu_104600724	nnu_104606906	nnu_104596774	nnu_104612398	nnu_104606051	nnu_104603736	nnu_104611711, nnu_104611712	nnu_104602038	nnu_104589524	nnu_104597951, nnu_104599179, nnu_104611718	nnu_104611507		nnu_104596347, nnu_104604045, nnu_104609621	nnu_104592934	nnu_104597595, nnu_104605226	nnu_104594809, nnu_104602662, nnu_104610931, nnu_104612805		nnu_104588081, nnu_104597062, nnu_104612115	nnu_104611584, nnu_104613129	nnu_104590726, nnu_109114234	nnu_104597954, nnu_104605802, nnu_104609829						nnu_104588833, nnu_104590415, nnu_104611483	nnu_104607108, nnu_104610573, nnu_104611250	nnu_104596205	nnu_104596360, nnu_104612489	nnu_104598022	nnu_104600210, nnu_104613047	nnu_104595591	nnu_104610471	nnu_104589034, nnu_104591335	nnu_104588729, nnu_104609265, nnu_104612067	nnu_104608524	nnu_104601047	nnu_104605661, nnu_104605662	nnu_104589728, nnu_104609738	nnu_104612964	nnu_104596510, nnu_104611929	nnu_104609943	nnu_104585910, nnu_104597396	nnu_104588925	nnu_104591607, nnu_104592984	nnu_104603144, nnu_104607733	nnu_104595499, nnu_104611923	nnu_104594929	nnu_104604316	nnu_104611721	nnu_104611398	nnu_104594717	nnu_104608870	nnu_104608494, nnu_104609658	nnu_104604909	nnu_104594735, nnu_104612005, nnu_104612138	nnu_104589121, nnu_104606959	nnu_104612329	nnu_104596039, nnu_104607977	nnu_104591438	nnu_104594728	nnu_104605546	nnu_104591694	nnu_104608301	nnu_104603077, nnu_104603078, nnu_104610065	nnu_104586164, nnu_104590586, nnu_104592469	nnu_104588163	nnu_104585783	nnu_104601629	nnu_104596451, nnu_104612391	nnu_104594351	nnu_104585692, nnu_104604912	nnu_104588427	nnu_104588979, nnu_104613108	nnu_104607155, nnu_104609979	nnu_104588524, nnu_104603377	nnu_104605856, nnu_104606688	nnu_104593635, nnu_104605550, nnu_104607592		nnu_104591909, nnu_104592696	nnu_104597259	nnu_104612929	nnu_104589987	nnu_104604778	nnu_104590965, nnu_104591015, nnu_104607031, nnu_104612373, nnu_109114379		nnu_104590425	nnu_104598270, nnu_104605264	nnu_104593955	nnu_104585821, nnu_104595515	nnu_104597244, nnu_104602492	nnu_104587749, nnu_104595277	nnu_104603772	nnu_104593947	nnu_104606027, nnu_104611301	nnu_104599746, nnu_104610849	nnu_104601656	nnu_104586859	nnu_104608173, nnu_104611624		nnu_104593532	nnu_104605465	nnu_104601555	nnu_104609088	nnu_104595145	nnu_104595776	nnu_104588954, nnu_104595646, nnu_104601826	nnu_104595201	nnu_104611653	nnu_104598457	nnu_104608119	nnu_104600589, nnu_104609340	nnu_104587797, nnu_104594486	nnu_104609371	nnu_104606481, nnu_104610354	nnu_104590533	nnu_104599644	nnu_104599137	nnu_104596030, nnu_104607976	nnu_104608545	nnu_104601069, nnu_104611382	nnu_104600894, nnu_104602859	nnu_104587055	nnu_104601022, nnu_104602813	nnu_104602261	nnu_104602940	nnu_104597701	nnu_104610652	nnu_104590141, nnu_104595775	nnu_104591606	nnu_104603613, nnu_104604242	nnu_104593634, nnu_104602749	nnu_104588344, nnu_104609057	nnu_104603058	nnu_104594951				nnu_104593479, nnu_104606039	nnu_104587011, nnu_104598249, nnu_104608404, nnu_104609711	nnu_104606969	nnu_104586882, nnu_104589047, nnu_104603375, nnu_104606008, nnu_104613206				nnu_104592872, nnu_104594223	nnu_104589384	nnu_104598444, nnu_104610459	nnu_104592950	nnu_104611737	nnu_104610840	nnu_104586157, nnu_104592528, nnu_104605437	nnu_104585833	nnu_104586017, nnu_104609413	nnu_104600027	nnu_104590079, nnu_104611038	nnu_104591836, nnu_104593258	nnu_104609535, nnu_104612461	nnu_104586442	nnu_104589335	nnu_104592909	nnu_104598891, nnu_104606209	nnu_104610857	nnu_104587760, nnu_104596334	nnu_104589973, nnu_104600545	nnu_104601564, nnu_104603006		nnu_104597568, nnu_104598124	nnu_104590594, nnu_104611456	nnu_104609684	nnu_104608427, nnu_104609009	nnu_104605241	nnu_104612757, nnu_104613253	nnu_104586559	nnu_104603021	nnu_104588262	nnu_104609470	nnu_104595714, nnu_104601886	nnu_104590428, nnu_104597720	nnu_104598042	nnu_104598929	nnu_104593837	nnu_104597882	nnu_104611134, nnu_109114511	nnu_104600397, nnu_104611432	nnu_104599774, nnu_104605912	nnu_104606033, nnu_104611306	nnu_104586730, nnu_104596744	nnu_104595147	nnu_104605222	nnu_104611633	nnu_104594462	nnu_104588319, nnu_104610966, nnu_104612776	nnu_104598262	nnu_104597950	nnu_104587495, nnu_104587496, nnu_104597626	nnu_104611773	nnu_104599561	nnu_104603703, nnu_104604348, nnu_104611267	nnu_104606515	nnu_104586321	nnu_104603665, nnu_104604294	nnu_104591608	nnu_104600273	nnu_104602862	nnu_104586235, nnu_104603556		nnu_104594754	nnu_104612044	nnu_104610702	nnu_104592741		nnu_104598178, nnu_104598522, nnu_104598743	nnu_104595309, nnu_104598748, nnu_104598876, nnu_104605163, nnu_104608377, nnu_104608950			nnu_104601784	nnu_104592922, nnu_104593563		nnu_104604444, nnu_104604449	nnu_104600944, nnu_104603084	nnu_104588143, nnu_104607229	nnu_20835023, nnu_28482648	nnu_104600052, nnu_104605893		nnu_104610940	nnu_104587166	nnu_104597547, nnu_104603525, nnu_104609038	nnu_104588806		nnu_104598420	nnu_104608162	nnu_104611077	nnu_104595094	nnu_104604148	nnu_104605579, nnu_104605589	nnu_104599664	nnu_104598669, nnu_104613221	nnu_104586286	nnu_104589486	nnu_104595133	nnu_104597706, nnu_104602998, nnu_109115736	nnu_104588638	nnu_104594345	nnu_104601356, nnu_104605371	nnu_104591373	nnu_104599657	nnu_104593812, nnu_104594554	nnu_104600510, nnu_104609283	nnu_104598758, nnu_104605049	nnu_104598541, nnu_104598543, nnu_104602319	nnu_104595575	nnu_104612770	nnu_104595255	nnu_104603818	nnu_104609856	nnu_104597233	nnu_104600580	nnu_104610314	nnu_104598842	nnu_104587061, nnu_104587818	nnu_104591594, nnu_104592998	nnu_104608893	nnu_104609440	nnu_104592665	nnu_104606405, nnu_104609857	nnu_104600595	nnu_104596571	nnu_104601466	nnu_104594537	nnu_104608423	nnu_104600869	nnu_104597604, nnu_104597707, nnu_104611173	nnu_104589419	nnu_104585789, nnu_104610570	nnu_104590082	nnu_104594663, nnu_104599253	nnu_104607716	nnu_104597746	nnu_104589516, nnu_104597484, nnu_104601345, nnu_104603451	nnu_104610625, nnu_104612474	nnu_104587286	nnu_104596210, nnu_104608006	nnu_104603326, nnu_104610709, nnu_104613099	nnu_28482647			nnu_104586304, nnu_104587759, nnu_104595071, nnu_104598281, nnu_109114104, nnu_109114119, nnu_109114905	nnu_104596773, nnu_104602521, nnu_104605620, nnu_104607448					nnu_104598035, nnu_104598398	nnu_104587329, nnu_104595480, nnu_104604578	nnu_104604911	nnu_104604567	nnu_104601524, nnu_104609965	nnu_104592002, nnu_104596078	nnu_104607981	nnu_104608614	nnu_104585965	nnu_104589491	nnu_104601652	nnu_104597171, nnu_104601039	nnu_104602394	nnu_104603559	nnu_104597147, nnu_104601298	nnu_104586115, nnu_104592476, nnu_104599047	nnu_104604212	nnu_104599400, nnu_104608207	nnu_104606446	nnu_104604021, nnu_104604793	nnu_104595143	nnu_104611455	nnu_104605019	nnu_104606324, nnu_104613399	nnu_104597669	nnu_104586329, nnu_104604515	nnu_104593797, nnu_104594532, nnu_104611146	nnu_104596343, nnu_104609583	nnu_104607803	nnu_104594409, nnu_104606530	nnu_104601821, nnu_104601913	nnu_104604583	nnu_104588363	nnu_104591791	nnu_104596548, nnu_104598604, nnu_104608537	nnu_104591856	nnu_104597180	nnu_104592871	nnu_104595825	nnu_104599970	nnu_104588922, nnu_104607654	nnu_104593549	nnu_104598259	nnu_104610249	nnu_104597736, nnu_104600020, nnu_104610001	nnu_104592832	nnu_104605578	nnu_104600194	nnu_104587852	nnu_104587556, nnu_104605792	nnu_104595385, nnu_104595390, nnu_20835002	nnu_104597021, nnu_104607398, nnu_104611686	nnu_104592563	nnu_104585944, nnu_104600800, nnu_104610226	nnu_104586762	nnu_104606860	nnu_104600213, nnu_104612892	nnu_104607673	nnu_104600477, nnu_104609311	nnu_104593585, nnu_104600567	nnu_104608567, nnu_104609721	nnu_104598019	nnu_104589937, nnu_104597829	nnu_104609787, nnu_104611577	nnu_104593763, nnu_104594483, nnu_104596544, nnu_104603989	nnu_104600711		nnu_104597485, nnu_104603454	nnu_104587776, nnu_104595421, nnu_104595431	nnu_104603746	nnu_104588583, nnu_104592572	nnu_104600638, nnu_104600645	nnu_104587533, nnu_104605773, nnu_104611366, nnu_109114029	nnu_104593806, nnu_104594541	nnu_104591381	nnu_104586303, nnu_104586501, nnu_104587707, nnu_104587791, nnu_104587836, nnu_104588740, nnu_104589871, nnu_104590279, nnu_104590504, nnu_104590699, nnu_104591320, nnu_104594452, nnu_104594768, nnu_104594970, nnu_104596940, nnu_104598695, nnu_104599072, nnu_104601683, nnu_104609515, nnu_104610163, nnu_109113885		nnu_104591857	nnu_104593645, nnu_104596464, nnu_104613339	nnu_104608737	nnu_104605817, nnu_104611296	nnu_104611289	nnu_104611787	nnu_104604893	nnu_104592955	nnu_104592550	nnu_104612175	nnu_104598315	nnu_104611687	nnu_104597866, nnu_104600026	nnu_104610558	nnu_104594523	nnu_104589909	nnu_104595307	nnu_104597367	nnu_104604684	nnu_104608979	nnu_104586569	nnu_104596063	nnu_104597811, nnu_104600514	nnu_104593575	nnu_104597928	nnu_104589951	nnu_104602250	nnu_104596867, nnu_104602493		nnu_104609246	nnu_104589356	nnu_104607444	nnu_109114478		nnu_104586279, nnu_104608620	nnu_104590521	nnu_104600193	nnu_104592190, nnu_104595189	nnu_104612819	nnu_104592807	nnu_104604508	nnu_104588864, nnu_104607660	nnu_104592914	nnu_104611834	nnu_104585878, nnu_104589963	nnu_104588790	nnu_104605652	nnu_104596494	nnu_104609717	nnu_104599919	nnu_104596842, nnu_109114582	nnu_104590758	nnu_104594743	nnu_104600490	nnu_104603700	nnu_104590638, nnu_104611691		nnu_104587644	nnu_104602754	nnu_104588392	nnu_104601214	nnu_104603767	nnu_104588364	nnu_104594141, nnu_104606526	nnu_104607761	nnu_104597430	nnu_104598477	nnu_104601473	nnu_104603702	nnu_104590380, nnu_104609709	nnu_104604752	nnu_104605648, nnu_104612587	nnu_104595947, nnu_104599846, nnu_104601692	nnu_104605290, nnu_104605571, nnu_104605573	nnu_104588754, nnu_104608421, nnu_104609001, nnu_104610783	nnu_104589650, nnu_104606063	nnu_104610540	nnu_104589572, nnu_104593599, nnu_104612726	nnu_104599384		nnu_104606211	nnu_104602275	nnu_104597429, nnu_104613014	nnu_104611062	nnu_104600381	nnu_104586257, nnu_104597120, nnu_104601100, nnu_104608611	nnu_104598738	nnu_104609103	nnu_104610145	nnu_104613009	nnu_104592191, nnu_104595191	nnu_104599974	nnu_104605673, nnu_104612603	nnu_104591237	nnu_104590291, nnu_104597464	nnu_104592297, nnu_104595266, nnu_104596985	nnu_104599145, nnu_104604762	nnu_104613045	nnu_104589056, nnu_104603368	nnu_104587444, nnu_104612520	nnu_104590093, nnu_104597450	nnu_104590580	nnu_104586396	nnu_104594797, nnu_104602668	nnu_104605874	nnu_104601993	nnu_104594579	nnu_104595175	nnu_104586613, nnu_104600732	nnu_104594864	nnu_104597042, nnu_104601169	nnu_104610328	nnu_104604868	nnu_104586912, nnu_104588109	nnu_104588652, nnu_104594765, nnu_104600938	nnu_104595035, nnu_104601268	nnu_104598826	nnu_104590025, nnu_104604096	nnu_104606160	nnu_104594732	nnu_104608511, nnu_104609667	nnu_104597932, nnu_104599343	nnu_104599977	nnu_104588425	nnu_104611359	nnu_104612640	nnu_104608996	nnu_104611835	nnu_104608096	nnu_104588199	nnu_104600519	nnu_104586294	nnu_104588694, nnu_104591490	nnu_104606679	nnu_104609962	nnu_104597262	nnu_104590493	nnu_104599338	nnu_104602812	nnu_104588919	nnu_104597544, nnu_104603524	nnu_104607698	nnu_104604050, nnu_104604756	nnu_104593768	nnu_104609859	nnu_104592200, nnu_104595197	nnu_104608806, nnu_104610376	nnu_104590812	nnu_104608808	nnu_104590826, nnu_104600231	nnu_104600926, nnu_104602835	nnu_104591467	nnu_104605100	nnu_104588668	nnu_104590494	nnu_104600312	nnu_104594876, nnu_104602607	nnu_104587363	nnu_104595671, nnu_104601852	nnu_104597257, nnu_104602506, nnu_104607417			nnu_104603156	nnu_104604974		nnu_104606569	nnu_104606004	nnu_104612760	nnu_104601594	nnu_104592793	nnu_104594773	nnu_104596690	nnu_104596828	nnu_104598905, nnu_104606197	nnu_104590263	nnu_104611253	nnu_104596177	nnu_104589255	nnu_104604322	nnu_104597643	nnu_104606683	nnu_104589955	nnu_104602759	nnu_104607573	nnu_104605848, nnu_104606682	nnu_104589758, nnu_104608528	nnu_104596748	nnu_104598502, nnu_104611177	nnu_104592284	nnu_104604330	nnu_104593948	nnu_104604847	nnu_104589808, nnu_104602112	nnu_104598575	nnu_104597065, nnu_104601143	nnu_104587628	nnu_104613402		nnu_104587978	nnu_104598354	nnu_104609574, nnu_104613270	nnu_104591674, nnu_104593279	nnu_104603261, nnu_104609113	nnu_104599202	nnu_104602061	nnu_104608087	nnu_104596126, nnu_104608742	nnu_104591683	nnu_104610234	nnu_104605343	nnu_104612271	nnu_104586525	nnu_104604743	nnu_104591168, nnu_104605586	nnu_104591226	nnu_104607008, nnu_104609573	nnu_104600097, nnu_104605931	nnu_104591119, nnu_104593494	nnu_104588282	nnu_104607054	nnu_104594212	nnu_104599921	nnu_104613434	nnu_104596596	nnu_104604115	nnu_104594597	nnu_104601609	nnu_104587268, nnu_104612848	nnu_104599534, nnu_104610394	nnu_104589742	nnu_104607524	nnu_104598020	nnu_104602515	nnu_104588178, nnu_104595748	nnu_104612910	nnu_104600899	nnu_104588556	nnu_104598523, nnu_104602348	nnu_104602620	nnu_104610996	nnu_104598877	nnu_104589729, nnu_104609739	nnu_104606680	nnu_104597253		nnu_104608622	nnu_104589879, nnu_104608895	nnu_104585673, nnu_104595000, nnu_104604990	nnu_104586034, nnu_104594650, nnu_104599252, nnu_104599267	nnu_104586827, nnu_104596674, nnu_104596675, nnu_104600178, nnu_104603073, nnu_104603079, nnu_104611019		nnu_104587531, nnu_104605771	nnu_104586967	nnu_104605188	nnu_104597867	nnu_104591573, nnu_104593007	nnu_104603053	nnu_104585632, nnu_104608761	nnu_104609002	nnu_104601234, nnu_104609927	nnu_104590400, nnu_104602934	nnu_104597174	nnu_104598449	nnu_104589300	nnu_104586209	nnu_104599966	nnu_104600982		nnu_104592192	nnu_104591461	nnu_104606656	nnu_104606104	nnu_104588653	nnu_104590513	nnu_104601373	nnu_104591659, nnu_104594681	nnu_104592751, nnu_104604086, nnu_104606970	nnu_104592894	nnu_104598515	nnu_104601161	nnu_104591875	nnu_104591717	nnu_104612738	nnu_104589649	nnu_104591708	nnu_104586265, nnu_104587587, nnu_104591133, nnu_104597743, nnu_104598684, nnu_104602722	nnu_104612839	nnu_104606711	nnu_104589320	nnu_104605513	nnu_104597243	nnu_104603660, nnu_104604287	nnu_104595007, nnu_104601562	nnu_104594211, nnu_104606596	nnu_104603153	nnu_104612731	nnu_104586434	nnu_104606387, nnu_104609833	nnu_104594827, nnu_104602639	nnu_104611730	nnu_104600769	nnu_104605304	nnu_104591560	nnu_104591846, nnu_104613394	nnu_104592745, nnu_104604691	nnu_104608369	nnu_104601782		nnu_104610229	nnu_104591222, nnu_104595869	nnu_104591568	nnu_104589759, nnu_104605811, nnu_104605813	nnu_104608625	nnu_104601452, nnu_104603022	nnu_104595651	nnu_104608293	nnu_104594124	nnu_104598820	nnu_104606335	nnu_104612592	nnu_104608538	nnu_104594194, nnu_104606571	nnu_104602176, nnu_104609608	nnu_104587179	nnu_104593793	nnu_104585626	nnu_104607077	nnu_104591631	nnu_104592902		nnu_104587472	nnu_104596028	nnu_104590946	nnu_104604470	nnu_104586190	nnu_104597642	nnu_104597730	nnu_104594690	nnu_104607249	nnu_104600903	nnu_104587771, nnu_104596707	nnu_104602594, nnu_104602901	nnu_104595021	nnu_104590370, nnu_104590789	nnu_104597579				nnu_104609444, nnu_104609445	nnu_104612653	nnu_104591640, nnu_104592957	nnu_104606522	nnu_104588672, nnu_104594990						nnu_104588596, nnu_104592552, nnu_104602679	nnu_104602344	nnu_104608997	nnu_104595783	nnu_104588591	nnu_104597971, nnu_104598912	nnu_104599109, nnu_104603188	nnu_104611082	nnu_104593605	nnu_104586381	nnu_104594657, nnu_104599257	nnu_104592335, nnu_104608155	nnu_104594511	nnu_104606479, nnu_104610358	nnu_104604853	nnu_104591655	nnu_104590323	nnu_104598616	nnu_104598295	nnu_104590302	nnu_104605663, nnu_104612595	nnu_104585868	nnu_104591976	nnu_104588342, nnu_104610823	nnu_104599712	nnu_104586252, nnu_104599876	nnu_104600074	nnu_104605836	nnu_104610051, nnu_104613493	nnu_104588568, nnu_104593695	nnu_104594604, nnu_104599296	nnu_104593757, nnu_104594471	nnu_104586326	nnu_104588300, nnu_109115881	nnu_104595632, nnu_104601807	nnu_104594333	nnu_104588950	nnu_104593382, nnu_104612216	nnu_104604748	nnu_104603656	nnu_104599445	nnu_104612141, nnu_104613102	nnu_104588036, nnu_104606590	nnu_104604952	nnu_104592667	nnu_104609746	nnu_104608425, nnu_104609008	nnu_104586582, nnu_104591289	nnu_104593484	nnu_104599773	nnu_104587137, nnu_104608230	nnu_104585672	nnu_104597419	nnu_104598904	nnu_104611392	nnu_104597280	nnu_104594099	nnu_104599006, nnu_104606109	nnu_104600473	nnu_104601412	nnu_104598819	nnu_104608871	nnu_104593320	nnu_104599315, nnu_104602034, nnu_104607525	nnu_104607785	nnu_104595051, nnu_104601279	nnu_104605487, nnu_104605502	nnu_28482653	nnu_104603968, nnu_104604093, nnu_109113882					nnu_104591473	nnu_104589634	nnu_104590136	nnu_104591068, nnu_104610445	nnu_104602240, nnu_104605085, nnu_104608364	nnu_104596129	nnu_104588313	nnu_104598968, nnu_104606161	nnu_104588450, nnu_104595555	nnu_104612362	nnu_104607307	nnu_104610190	nnu_104585864		nnu_104587292	nnu_104612214	nnu_104590264	nnu_104592171, nnu_104595169	nnu_104610911	nnu_104587869	nnu_104597418, nnu_104613003	nnu_104598014	nnu_104608189	nnu_104590148	nnu_104602141	nnu_104607242	nnu_104598825, nnu_104605115	nnu_104587408, nnu_104599988	nnu_104609055	nnu_104589617, nnu_104607247	nnu_104596298	nnu_104596746, nnu_104598927	nnu_104599645	nnu_104599139	nnu_104608307	nnu_104587604, nnu_104613109	nnu_104592903	nnu_104590322	nnu_104607996	nnu_104590052	nnu_104593890	nnu_104599013	nnu_104585609	nnu_104587828	nnu_104606464	nnu_104609037	nnu_104596472, nnu_104612258	nnu_104588980, nnu_104598860	nnu_104590113, nnu_104607479	nnu_104587206	nnu_104612452	nnu_104605724	nnu_104592337, nnu_104595306	nnu_104605705, nnu_104612254	nnu_104609110	nnu_104600383, nnu_104610795	nnu_104604572	nnu_104585688, nnu_104604907	nnu_104608305	nnu_104586774, nnu_104604179	nnu_104600969	nnu_104587746, nnu_104594641, nnu_104610034	nnu_104596597, nnu_104598649	nnu_104591214	nnu_104596239, nnu_104611396	nnu_104597292, nnu_104602528, nnu_104602529	nnu_104605295	nnu_104605116	nnu_104603881	nnu_104590359	nnu_104597963	nnu_104598309	nnu_104589061, nnu_104603361		nnu_104596426, nnu_104612631	nnu_104589947, nnu_104606327	nnu_104611376, nnu_104611379	nnu_104604852, nnu_104610880	nnu_104589684, nnu_104594286	nnu_104593398, nnu_104610276				nnu_104587419, nnu_104600004	nnu_104593469	nnu_104604412	nnu_104605286	nnu_104600877	nnu_104602054, nnu_104602949	nnu_104613374	nnu_104612959	nnu_104611345	nnu_104611244, nnu_104611826	nnu_104598442	nnu_104612907	nnu_104593002	nnu_104597220	nnu_104604324	nnu_104607301	nnu_104598508, nnu_104602358	nnu_104598943, nnu_104606179	nnu_104587517, nnu_104596848	nnu_104598336	nnu_104594687	nnu_104603692, nnu_104604340	nnu_104587331, nnu_104604574	nnu_104598410, nnu_104610515	nnu_104589639, nnu_104609560	nnu_104600100, nnu_104605933	nnu_104608092	nnu_104587341	nnu_104596161	nnu_104598931	nnu_104588671	nnu_104600584	nnu_104607665		nnu_104609731	nnu_104599963, nnu_104605498	nnu_104609811	nnu_104591586	nnu_104596025	nnu_104594131	nnu_104609641	nnu_104588411	nnu_104606057, nnu_104610487	nnu_104592688, nnu_104613329	nnu_104609053	nnu_104599467	nnu_104589474	nnu_104595896	nnu_104609644	nnu_104602063, nnu_104607487	nnu_104600628	nnu_104609756	nnu_104606715	nnu_104602596	nnu_104590407	nnu_104589618, nnu_104609403	nnu_104600920, nnu_104602829	nnu_104586679, nnu_104600690	nnu_104600219	nnu_104611027	nnu_104611938	nnu_104587156	nnu_104601455	nnu_104590070	nnu_104603861	nnu_104586604	nnu_104594911	nnu_104607600, nnu_104611675	nnu_104603731, nnu_104603879	nnu_104598170, nnu_104599196	nnu_104607401	nnu_104591052	nnu_104593784, nnu_104594177	nnu_104591537	nnu_104601173, nnu_104601174	nnu_104600830, nnu_104610068	nnu_104591774	nnu_104610576	nnu_104591788	nnu_104586850	nnu_104594074	nnu_104611000	nnu_104611539	nnu_104610066	nnu_104600748	nnu_104593104	nnu_104591989, nnu_104600492	nnu_104610847	nnu_104598421, nnu_104610498		nnu_104588984	nnu_104597870, nnu_104599939	nnu_104597818	nnu_104594723	nnu_104605529, nnu_104607572	nnu_104587288, nnu_104612855		nnu_104586757, nnu_104597012	nnu_104600932, nnu_104602843	nnu_104586219, nnu_104586220, nnu_104586221, nnu_104596131, nnu_104609800, nnu_104611400					nnu_104589073		nnu_104599751	nnu_104601147	nnu_104608446	nnu_104612441	nnu_104587718	nnu_104588062	nnu_104596346, nnu_104609582	nnu_104591422, nnu_104593158	nnu_104600577	nnu_104602751	nnu_104588214	nnu_104589055	nnu_104601423	nnu_104604149	nnu_104600418, nnu_104608243	nnu_104605839, nnu_104606672	nnu_104604769	nnu_104592117		nnu_104612908	nnu_104590426	nnu_104587207	nnu_104606846	nnu_104593791, nnu_104594522	nnu_104597276	nnu_104590565	nnu_104602735	nnu_104603245, nnu_104609136	nnu_104587888	nnu_104594680	nnu_104589417, nnu_104612972	nnu_104587938, nnu_104589257	nnu_104596469	nnu_104591701, nnu_104592912	nnu_104586139	nnu_104589120, nnu_104591169	nnu_104612717	nnu_104586732, nnu_104596789	nnu_104587579	nnu_104604350	nnu_104597495	nnu_104609316	nnu_104596442	nnu_104609884	nnu_104596846	nnu_104609178	nnu_104595613	nnu_104591876, nnu_104592735	nnu_104594304	nnu_104610879	nnu_104591018	nnu_104608424	nnu_104588498	nnu_104594260	nnu_104594722, nnu_104600646	nnu_104598018	nnu_104611793	nnu_104588420, nnu_104613489	nnu_104610585	nnu_104588548	nnu_104589994	nnu_104611738	nnu_104587738	nnu_104610534	nnu_104607163	nnu_104592406	nnu_104609065	nnu_104607778	nnu_104592288, nnu_104595259	nnu_104606484	nnu_104590024	nnu_104587241	nnu_104602752	nnu_104599142	nnu_104596261, nnu_104598778, nnu_104609613, nnu_104612669, nnu_109115593	nnu_104588386	nnu_104589032	nnu_104598698	nnu_104597955, nnu_104599060	nnu_104591610, nnu_104592982	nnu_104607814	nnu_104612201	nnu_104586690, nnu_104603249	nnu_104600539	nnu_104592346, nnu_104595322, nnu_104596306	nnu_104597424, nnu_104613023	nnu_104590290, nnu_104597463, nnu_104603433	nnu_104591516	nnu_104613304	nnu_104593644	nnu_104597632	nnu_104604142	nnu_104594290	nnu_104592513	nnu_104598982, nnu_104606142	nnu_104591302, nnu_104612513		nnu_104585849, nnu_104585855, nnu_104593091	nnu_104595786		nnu_104609781		nnu_104598027, nnu_104598504	nnu_104588655, nnu_104594759	nnu_104597534, nnu_104603501	nnu_104590413, nnu_104590414, nnu_104590417, nnu_104609606, nnu_109114309			nnu_104604718	nnu_104606100	nnu_104590382, nnu_104601413	nnu_104587538	nnu_104590336	nnu_104606818	nnu_104605955	nnu_104598008	nnu_104603340, nnu_104610692	nnu_104591167	nnu_104608866	nnu_104598885	nnu_104610720	nnu_104592156, nnu_104595158	nnu_104594178, nnu_104606554	nnu_104596226	nnu_104598235, nnu_104601865	nnu_104595829	nnu_104610075	nnu_104600201	nnu_104598135	nnu_104591634, nnu_104606110	nnu_104591873	nnu_104596382	nnu_104612630	nnu_104600471	nnu_104601123, nnu_104603060	nnu_104594137	nnu_104613043	nnu_104600385	nnu_104605180	nnu_104604333	nnu_104597468	nnu_104588885	nnu_104594734	nnu_104594932, nnu_104602567	nnu_104611118	nnu_104594147, nnu_104606537	nnu_104593870	nnu_104594209	nnu_104591140	nnu_104592068	nnu_104596454	nnu_104600115, nnu_104605946	nnu_104606069, nnu_104611356	nnu_104612311	nnu_104608535, nnu_104609685	nnu_104610054	nnu_104590342	nnu_104589226	nnu_104612656	nnu_104596756		nnu_104592881	nnu_104594830, nnu_104602638	nnu_104606623	nnu_104590756	nnu_104598546	nnu_104610271	nnu_104600768	nnu_104593375	nnu_104607562	nnu_104589388	nnu_104595494, nnu_104611919	nnu_104600226	nnu_104603748	nnu_104597526	nnu_104586698, nnu_104599077, nnu_104607339	nnu_104586638, nnu_104600701	nnu_104593364	nnu_104588215, nnu_104604442	nnu_104589511, nnu_104589514, nnu_104589657	nnu_104596456, nnu_104612379	nnu_104588074	nnu_104592610, nnu_104598044, nnu_104598320	nnu_104589883	nnu_104595848	nnu_104593487	nnu_104587100, nnu_104603726	nnu_104595614	nnu_104586176, nnu_104591401, nnu_104604608	nnu_104602959	nnu_104585780, nnu_104586522, nnu_104586589, nnu_104588737, nnu_104591337, nnu_104592081, nnu_104594000, nnu_104597346, nnu_104598203, nnu_104599835, nnu_104601898, nnu_104604082, nnu_104613145, nnu_104613207, nnu_109114906, nnu_109115059, nnu_109115242, nnu_109115777, nnu_109115886							nnu_104589876, nnu_104593041	nnu_104586963	nnu_104596582	nnu_104592541	nnu_104603441, nnu_109114724	nnu_104598794, nnu_104605092	nnu_10743890	nnu_104594622	nnu_104600493	nnu_104596526	nnu_104604006	nnu_104600941	nnu_104599079	nnu_104586825	nnu_104609558, nnu_104612440	nnu_104607979	nnu_104604601	nnu_104606123	nnu_104608047	nnu_104589764, nnu_104607474	nnu_104603278	nnu_104585816, nnu_104602180	nnu_104585696	nnu_104609186	nnu_104589326, nnu_104589756	nnu_104606861	nnu_104592031, nnu_104599984, nnu_104603256	nnu_104589495, nnu_104607005	nnu_104612116	nnu_104592847	nnu_104601986	nnu_104593902	nnu_104606116, nnu_104611734	nnu_104603315	nnu_104588607, nnu_104592538	nnu_104605504	nnu_104608420, nnu_104608955, nnu_104608998		nnu_104602255	nnu_104597834	nnu_104596581, nnu_104598635	nnu_104591451	nnu_104592096	nnu_104598085	nnu_104597443, nnu_104613029	nnu_104597265	nnu_104600215	nnu_104592162	nnu_104588800	nnu_104588963, nnu_104589037	nnu_104599210	nnu_104587781, nnu_104608016	nnu_104610569	nnu_104589264	nnu_104612041	nnu_104592175, nnu_104595173	nnu_104586440	nnu_104600551	nnu_104597215	nnu_104607671	nnu_104607421, nnu_104609303	nnu_104592016	nnu_104602330	nnu_104588171	nnu_104595502	nnu_104610973	nnu_104601240	nnu_104590355	nnu_104588146, nnu_104589563	nnu_104602811	nnu_104591261	nnu_104609450	nnu_104606768	nnu_104611315	nnu_104613390	nnu_104591811, nnu_104592784	nnu_104604594, nnu_104608666	nnu_104607273	nnu_104603092	nnu_104586421	nnu_104592681	nnu_104591905	nnu_104586682, nnu_104596518	nnu_104598222	nnu_104612300	nnu_104605919	nnu_104600921	nnu_104612989	nnu_104599129	nnu_104598432	nnu_104599164	nnu_104612157	nnu_104595476, nnu_104611901	nnu_104599647	nnu_104611286	nnu_104608018	nnu_104588625	nnu_104589677	nnu_104590339, nnu_104598071	nnu_104606468	nnu_104600757	nnu_104593558	nnu_104597269	nnu_104603181		nnu_104609259	nnu_104607373		nnu_104610594	nnu_104597003, nnu_104601325		nnu_104597004	nnu_104592451	nnu_104592690	nnu_104585877, nnu_104589962	nnu_104601480	nnu_104606432	nnu_10743909	nnu_104591394	nnu_104605754	nnu_104602265	nnu_104608844	nnu_104607930	nnu_104587899	nnu_104588438	nnu_104591913	nnu_104601122	nnu_104588044, nnu_104594081	nnu_104595268	nnu_104609478	nnu_104594460	nnu_104597460, nnu_104598140, nnu_104611555	nnu_104588637	nnu_104588649, nnu_104594770, nnu_104594771		nnu_104588807	nnu_104610547	nnu_104586371	nnu_104604790	nnu_104591418	nnu_104600652	nnu_104590842	nnu_104594588, nnu_104599316	nnu_104599212, nnu_104599658	nnu_104599767	nnu_104594692, nnu_104599227	nnu_104589761, nnu_104605804	nnu_104588504	nnu_104599426	nnu_104598776, nnu_104605069	nnu_104586109	nnu_104601557	nnu_104586462, nnu_104595797	nnu_104598329	nnu_104586243	nnu_104608094	nnu_104598544	nnu_104611059	nnu_104601786, nnu_104606448	nnu_104603334, nnu_104610701	nnu_104607499	nnu_104605667	nnu_104589054	nnu_104593560	nnu_104586172, nnu_104604611	nnu_104596732	nnu_104590273	nnu_104603087, nnu_104612437	nnu_104604731	nnu_104613176	nnu_104608299	nnu_104595479, nnu_104608268	nnu_104599010	nnu_104589578	nnu_104609476	nnu_104599688	nnu_104591902, nnu_104603194	nnu_104600853, nnu_104610039	nnu_104606563	nnu_104612183	nnu_104613335	nnu_104590246	nnu_104602014	nnu_104599191	nnu_104604930, nnu_104605990	nnu_104607563	nnu_104590657	nnu_104596097	nnu_104594009	nnu_104611415	nnu_104588025	nnu_104591591	nnu_104591555, nnu_104593020	nnu_104598214	nnu_104599514	nnu_104600270	nnu_104600083, nnu_104605921	nnu_104591851, nnu_104592759	nnu_104597718	nnu_104612935	nnu_104612658	nnu_104594841	nnu_104602454	nnu_104600548	nnu_104598351	nnu_104608736	nnu_104599169	nnu_104589366, nnu_104612940	nnu_104592697	nnu_104595889, nnu_104612204	nnu_104605102	nnu_104593710, nnu_104597757, nnu_104598102	nnu_104610961	nnu_104592039, nnu_104595001, nnu_104604474, nnu_104606600	nnu_104586333, nnu_104586357, nnu_104595093, nnu_104595095, nnu_104595096, nnu_104595097, nnu_104595418, nnu_104595419, nnu_104595420, nnu_104600176	nnu_104609122						nnu_104587112, nnu_104603740	nnu_104591500	nnu_104588827, nnu_104611464	nnu_104609594, nnu_104613256	nnu_104595540	nnu_104588549	nnu_104596724	nnu_104587105, nnu_104603728	nnu_104611303	nnu_104588730, nnu_104612068	nnu_104605866, nnu_104610596	nnu_104594525	nnu_104586281	nnu_104599986	nnu_104586123	nnu_104595144	nnu_104594935, nnu_104602700	nnu_104596446	nnu_104609784, nnu_104611574	nnu_104599507	nnu_104607674	nnu_104588042	nnu_104603803	nnu_104587840	nnu_104600993	nnu_104605664, nnu_104612598	nnu_104604346	nnu_104591892, nnu_104592724	nnu_104591478	nnu_104595865, nnu_104601950	nnu_104586551	nnu_104595653, nnu_104601831	nnu_104594619	nnu_104595766	nnu_104589197, nnu_104589494	nnu_104600547, nnu_104609271	nnu_104604858, nnu_104610878	nnu_104598485	nnu_104586574, nnu_104611867	nnu_104592497	nnu_104593396, nnu_104610274, nnu_109115028	nnu_104587193	nnu_104600897	nnu_104610985	nnu_104610120	nnu_104607158	nnu_104597672	nnu_104597636	nnu_104598593	nnu_104610975	nnu_104606162	nnu_104608394	nnu_104605333	nnu_104604906, nnu_104605992	nnu_104592965	nnu_104603228	nnu_104591833	nnu_104607119	nnu_104603732	nnu_104589653, nnu_104590375	nnu_104608183	nnu_104599094	nnu_104589577, nnu_104608881	nnu_104609986	nnu_104605130	nnu_104594718	nnu_104600309, nnu_104603949	nnu_104607069	nnu_104598338	nnu_104599009, nnu_104606107	nnu_104607497	nnu_104610247	nnu_104588772	nnu_104602632	nnu_104602259, nnu_104602262	nnu_104600121	nnu_104603874, nnu_104608605	nnu_104589615, nnu_104594868, nnu_104602614	nnu_104588996	nnu_104587442, nnu_104597573	nnu_104610127, nnu_104611132		nnu_104588000, nnu_104595894	nnu_104609822	nnu_104601349	nnu_104593972	nnu_104598226	nnu_104599339	nnu_104590303	nnu_104593067	nnu_104586084	nnu_104599551	nnu_104609046	nnu_104591728			nnu_104612652	nnu_104598970	nnu_104587664, nnu_104600237	nnu_104605850	nnu_104603880, nnu_104609462, nnu_104612098	nnu_104598067, nnu_104598161, nnu_104611196	nnu_104589733, nnu_104589988, nnu_104606271	nnu_104587403, nnu_104595802, nnu_104609356	nnu_104596603, nnu_104598656			nnu_104594012, nnu_104609699, nnu_104610860	nnu_104599956, nnu_104605491	nnu_104603848	nnu_104601655		nnu_104587247, nnu_104611419	nnu_104597965	nnu_104590368, nnu_104609285	nnu_104591453	nnu_104598061	nnu_104588663	nnu_104608358	nnu_104587785	nnu_104601444	nnu_104586045, nnu_104607172	nnu_104589118	nnu_104613173	nnu_104592140	nnu_104591085	nnu_104586747	nnu_104606684	nnu_104595740	nnu_104590111	nnu_104607775	nnu_104604146	nnu_104590740, nnu_104610734	nnu_104610663	nnu_104591937	nnu_104594229, nnu_104612843	nnu_104596266	nnu_104599324	nnu_104586092	nnu_104598036	nnu_104611043, nnu_104611656	nnu_104601263	nnu_104596143, nnu_104598911, nnu_104612740, nnu_109113928	nnu_104593609	nnu_104601956	nnu_104593218	nnu_104597734	nnu_104594762	nnu_104588417	nnu_104589198	nnu_104588375	nnu_104602746	nnu_104599144	nnu_104588589	nnu_104587460, nnu_104597588	nnu_104611152	nnu_104597717, nnu_104611185	nnu_104609580	nnu_104592558	nnu_104590570, nnu_104590995	nnu_104593894	nnu_104588510	nnu_104586086	nnu_104609177, nnu_104612481	nnu_104587774	nnu_104613465	nnu_104593820	nnu_104602647	nnu_104587459	nnu_104585591	nnu_104597068	nnu_104610933, nnu_104612800	nnu_104592820	nnu_104590308, nnu_104590313	nnu_104587103	nnu_104603544	nnu_104613005	nnu_104595743, nnu_104595744	nnu_104586959, nnu_104599311	nnu_104602463, nnu_104610382	nnu_104590553	nnu_104603167	nnu_104601632	nnu_104587185	nnu_104585736	nnu_104594043	nnu_104599574, nnu_104606743	nnu_104595188	nnu_104592962	nnu_104596521, nnu_104611844		nnu_104596133, nnu_104600489	nnu_104585922, nnu_104599850		nnu_104603812, nnu_104606839			nnu_104604849, nnu_104610888		nnu_104601627, nnu_104604026	nnu_104602031, nnu_104607532, nnu_104607702					nnu_104605506	nnu_104588673, nnu_104591071	nnu_104596461	nnu_104586554	nnu_104587426	nnu_104591650	nnu_104609368	nnu_104600766, nnu_104604410	nnu_104588279	nnu_104600174, nnu_104600930, nnu_104602893	nnu_104609566	nnu_104608858	nnu_104587144, nnu_104608234	nnu_104594288	nnu_104611037	nnu_104592709	nnu_104597384	nnu_104589845	nnu_104605036, nnu_104612011	nnu_104606139	nnu_104592053	nnu_104596944	nnu_104598157	nnu_104602729	nnu_104608279	nnu_104608747	nnu_104604336, nnu_104608637	nnu_104589828, nnu_104594322	nnu_104607394	nnu_104593734	nnu_104606304	nnu_104599706	nnu_104608416	nnu_104613131	nnu_104603054	nnu_104605227	nnu_104601825	nnu_104609522	nnu_104593842, nnu_104599188	nnu_104590262	nnu_104590742	nnu_104591894	nnu_104591446	nnu_104606692	nnu_104593519	nnu_104598997	nnu_104600767	nnu_104601580	nnu_104596811	nnu_104599992	nnu_104588308, nnu_104612758	nnu_104596010, nnu_104610650	nnu_104598155	nnu_104601483	nnu_104595036	nnu_104610180	nnu_104612326	nnu_104590500	nnu_104603738	nnu_104594707	nnu_104599182	nnu_104604143	nnu_104586108	nnu_104611936	nnu_104613032	nnu_104604766	nnu_104596564	nnu_104591436, nnu_104595822	nnu_104591396	nnu_104604445, nnu_104607359	nnu_104593647	nnu_104598154	nnu_104597733	nnu_104589207, nnu_104607636	nnu_104589235	nnu_104601128	nnu_104585905	nnu_104598005			nnu_104605841	nnu_104610524	nnu_104601770, nnu_104606189								nnu_104607306	nnu_104592514	nnu_104612174	nnu_20835001	nnu_104589231	nnu_104610059, nnu_104613492	nnu_104593895	nnu_104610986	nnu_104607918	nnu_104608595	nnu_104598446	nnu_104603558	nnu_104609245	nnu_104588338	nnu_104596845	nnu_104589727	nnu_104604871	nnu_104593191	nnu_104609262	nnu_104589651, nnu_104612468	nnu_104600618		nnu_104586723	nnu_104606478, nnu_104610359	nnu_104587383	nnu_104588240	nnu_104609475	nnu_104594082	nnu_104587683	nnu_104586144, nnu_104592101	nnu_104601531, nnu_104603011	nnu_104592749	nnu_104605376, nnu_104612308	nnu_104606371	nnu_104594544	nnu_104610977	nnu_104602741	nnu_104610280	nnu_104610411	nnu_104597912	nnu_104601658, nnu_104602990	nnu_104597532	nnu_104602002	nnu_104612660	nnu_104605727	nnu_104603186	nnu_104601350	nnu_104598072	nnu_104602519	nnu_104601587	nnu_104594122, nnu_104606513	nnu_104605240	nnu_104610696	nnu_104611462	nnu_104607825	nnu_104595857	nnu_104591765	nnu_104593921, nnu_104600363	nnu_104601710	nnu_104589159, nnu_104602144	nnu_104589429	nnu_104602721	nnu_104599763	nnu_104586550	nnu_104600712	nnu_104594165	nnu_104591724	nnu_104587019	nnu_104594250		nnu_104587036	nnu_104589354	nnu_104595365	nnu_104587946	nnu_104601648	nnu_104585661, nnu_104604879	nnu_104595027	nnu_104600259	nnu_104587326, nnu_104604582	nnu_104607250	nnu_104605037	nnu_104591031, nnu_104597289		nnu_104590195, nnu_104604642, nnu_104607098, nnu_104611242		nnu_104590256, nnu_104600114	nnu_104594324	nnu_104590032	nnu_104598744, nnu_104599537	nnu_104593088		nnu_104595677	nnu_104603305, nnu_104610731	nnu_104606987	nnu_104586051, nnu_104607162, nnu_104611562	nnu_104591605, nnu_104592985, nnu_104607990	nnu_104592385, nnu_104595353	nnu_104604733, nnu_104606007	nnu_104589398						nnu_104590746	nnu_104586242, nnu_104599890	nnu_104599076, nnu_104599387	nnu_20834975, nnu_28482711	nnu_104601184	nnu_104604054	nnu_104605084	nnu_104612707	nnu_104601157	nnu_104589336	nnu_104596388	nnu_104605854, nnu_104606689	nnu_104587551	nnu_104596701, nnu_104612083	nnu_104600672	nnu_104598759	nnu_104605479	nnu_104597401	nnu_104608381	nnu_104604865	nnu_104602543	nnu_104607806	nnu_104604044, nnu_104604763	nnu_104610955	nnu_104608906	nnu_104596747, nnu_104608270	nnu_104602125	nnu_104611166	nnu_104591706	nnu_104611248	nnu_104598981	nnu_104591044, nnu_104600552	nnu_104595978, nnu_104611521	nnu_104598106	nnu_104603651	nnu_104586505	nnu_104601265			nnu_104592277	nnu_104609324	nnu_104593200	nnu_104598735, nnu_104605028	nnu_104589232	nnu_104587020, nnu_104601625	nnu_104612177	nnu_104588453, nnu_104595918	nnu_104587634	nnu_104605927	nnu_104612275	nnu_104599575, nnu_104606748	nnu_104602793	nnu_104588507, nnu_104611112	nnu_104608192	nnu_104596057	nnu_104609946	nnu_104606855	nnu_104601596	nnu_104588277	nnu_104605208	nnu_104611380	nnu_104611045	nnu_104595689	nnu_104588134, nnu_104599126	nnu_104603799	nnu_104611116	nnu_104592199, nnu_104595194	nnu_104587187	nnu_104612952	nnu_104602771	nnu_104596691, nnu_104606978	nnu_104609514, nnu_104611354	nnu_104592573	nnu_104588728, nnu_104612066	nnu_104609062		nnu_104593315	nnu_104588803, nnu_104611482	nnu_104596401	nnu_104600873	nnu_104607625	nnu_104605590, nnu_104605638	nnu_104610510	nnu_28482642	nnu_104602584	nnu_104607870	nnu_104589112	nnu_104598902, nnu_109113927	nnu_104591572, nnu_104608674, nnu_104612978, nnu_109114545	nnu_104585739, nnu_104604954, nnu_104608084, nnu_104611637				nnu_104597387	nnu_104602165	nnu_104608867, nnu_104612010	nnu_104607903, nnu_104611652	nnu_104588011	nnu_104587208			nnu_104588713, nnu_104612057	nnu_104585750, nnu_104604940	nnu_104589241, nnu_104589247, nnu_104607631, nnu_104607634	nnu_104597665, nnu_104607699		nnu_109114016, nnu_109115249				nnu_104589227	nnu_104605560	nnu_104594138	nnu_104600637, nnu_104607050	nnu_104587992	nnu_104609950	nnu_104590701	nnu_104595599	nnu_104590525	nnu_104606606	nnu_104604727	nnu_104587104	nnu_104598831	nnu_104609148	nnu_104599128	nnu_104594349	nnu_104599486	nnu_104597391	nnu_104587870	nnu_104610706	nnu_104597838		nnu_104593874	nnu_104610969	nnu_104598046, nnu_104598314	nnu_104592458	nnu_104585578	nnu_104593017	nnu_104589557	nnu_104589633	nnu_104586876	nnu_104611583, nnu_104613128	nnu_104613334	nnu_104588558, nnu_104610013	nnu_104610277	nnu_104586438, nnu_104608410	nnu_104600554, nnu_104609269	nnu_104602385	nnu_104600531	nnu_104606423	nnu_104596524	nnu_104593828	nnu_104592399	nnu_104586771	nnu_104594085	nnu_104591008	nnu_104588814, nnu_104611472	nnu_104595505, nnu_104598670	nnu_104600457	nnu_104593523	nnu_104612973	nnu_104587803	nnu_104589412, nnu_104604063	nnu_104595979	nnu_104598261	nnu_104605259	nnu_104593053	nnu_104586911, nnu_104591410	nnu_104609879	nnu_104612562	nnu_104585941	nnu_104591460	nnu_104591664	nnu_104595495	nnu_104611666	nnu_104606270	nnu_104590906	nnu_104600666	nnu_104602782	nnu_104597135	nnu_104590331, nnu_104611559	nnu_104610572	nnu_104592159	nnu_104597172, nnu_104601036	nnu_104592670	nnu_104601844	nnu_104597883	nnu_104609342	nnu_104594073	nnu_104593631	nnu_104607481, nnu_104611680	nnu_104611543	nnu_104590809	nnu_104606383	nnu_104594139	nnu_104586839, nnu_104600957, nnu_104602796	nnu_104606856	nnu_104607653, nnu_104611673	nnu_104594884	nnu_104607409	nnu_104591947	nnu_104590292, nnu_104598169	nnu_104612215	nnu_104593807, nnu_104594542	nnu_104588196, nnu_104604427	nnu_104588403, nnu_104588407	nnu_104601990	nnu_104594801	nnu_104594046	nnu_104588795, nnu_104609659	nnu_104593489	nnu_104605239		nnu_104601534	nnu_104599159, nnu_104601601	nnu_104599000	nnu_104593399, nnu_104610279	nnu_104608400	nnu_104591663			nnu_104588142, nnu_104590156, nnu_104607199, nnu_104609298	nnu_104595550, nnu_104602860, nnu_104602861	nnu_104595642, nnu_104601818	nnu_104596577, nnu_104598634	nnu_104588488, nnu_104610779					nnu_104611008	nnu_104612407	nnu_104597938	nnu_104597023, nnu_104601189	nnu_104598984	nnu_104593058	nnu_104595579	nnu_104612312	nnu_104609135	nnu_104593927, nnu_104599493	nnu_104586201, nnu_104590591	nnu_104607553	nnu_104612687	nnu_104611724	nnu_104610923	nnu_104603145	nnu_104591444		nnu_104598213		nnu_104591654	nnu_104608267	nnu_104590104, nnu_104607485	nnu_104589636	nnu_104593342	nnu_104597646	nnu_104589296, nnu_104600019	nnu_104603972	nnu_104600707	nnu_104598851	nnu_104589777, nnu_104609562	nnu_104605062	nnu_104612051	nnu_104597692, nnu_104611160	nnu_104585787	nnu_104611709	nnu_104594356, nnu_104594372	nnu_104610287	nnu_104608166	nnu_104598254	nnu_104609675	nnu_104591035, nnu_104600633	nnu_104598460	nnu_104601367	nnu_104598996	nnu_104592938, nnu_104594682	nnu_104596547, nnu_104611627	nnu_104611924	nnu_104607943	nnu_104611004	nnu_104594475	nnu_104595834, nnu_104601975	nnu_104594942	nnu_104602840	nnu_104597434, nnu_104613018	nnu_104594219	nnu_104595964	nnu_104605029	nnu_104594306	nnu_104609067	nnu_104600066	nnu_104588416, nnu_104613439	nnu_104590598, nnu_104611454	nnu_104610028	nnu_104609326	nnu_104587164	nnu_104611881	nnu_104587932	nnu_104611846	nnu_104610680	nnu_104596588, nnu_104598638	nnu_104604216	nnu_104600639	nnu_104600367	nnu_104601386	nnu_104585788		nnu_104589899	nnu_104586159	nnu_104593024, nnu_104609871	nnu_104587590	nnu_104599466	nnu_104602130	nnu_104609005, nnu_104609006	nnu_104611799	nnu_104589355	nnu_104602341	nnu_104598764	nnu_104595329	nnu_104586763, nnu_104601540	nnu_104589239	nnu_104606671	nnu_104602115	nnu_104605803	nnu_104596332	nnu_104608280	nnu_104588808	nnu_104589224	nnu_104597038, nnu_104601172	nnu_104598063, nnu_104598078			nnu_104598491, nnu_104602374		nnu_104609258	nnu_104610905	nnu_104603997	nnu_104596991, nnu_104601212	nnu_104592251, nnu_104595234	nnu_104608615, nnu_104609722	nnu_104598957, nnu_104606176	nnu_104595847, nnu_104601965	nnu_104593442, nnu_104611309	nnu_104588520	nnu_104605278	nnu_104593023, nnu_104600153, nnu_104609906	nnu_104603725, nnu_104606064, nnu_104608591, nnu_104611341	nnu_104591691, nnu_104592918	nnu_104590816, nnu_104595405, nnu_104601446						nnu_104599954	nnu_104599888	nnu_104607099	nnu_104593368	nnu_104591883	nnu_104589414	nnu_104612233	nnu_104604519	nnu_104596998	nnu_104597561	nnu_104610848	nnu_104592429, nnu_104595379	nnu_104594535	nnu_104593738	nnu_104593452	nnu_104590903	nnu_104612013	nnu_104589906	nnu_104591689	nnu_104606724	nnu_104611781	nnu_104601472, nnu_104603017	nnu_104590856	nnu_104590050	nnu_104586957	nnu_104597599	nnu_104587886, nnu_104587896, nnu_104587912	nnu_104585815	nnu_104602049, nnu_104607500	nnu_104612934	nnu_104592051	nnu_104612501	nnu_104588620, nnu_104607135	nnu_104611944	nnu_104611596	nnu_104593143	nnu_104589189	nnu_104597921	nnu_104596221, nnu_104608347	nnu_104591635	nnu_104599522	nnu_104591727	nnu_104587981	nnu_104594665	nnu_104586647	nnu_104599727	nnu_104601194	nnu_104606412	nnu_104604162	nnu_104608165	nnu_104591630	nnu_104590464, nnu_104601419	nnu_104605078	nnu_104602274	nnu_104605060	nnu_104606362	nnu_104591695	nnu_104609472	nnu_104598946	nnu_104594273	nnu_104598881	nnu_104606562	nnu_104593466	nnu_104602525, nnu_109114593	nnu_104593909, nnu_104606971	nnu_104602252	nnu_104607239	nnu_104596313, nnu_104612856	nnu_104589478	nnu_104604003	nnu_104597163, nnu_104600651	nnu_104598494	nnu_104602677	nnu_104603281	nnu_104599940	nnu_104607924	nnu_104597524	nnu_104610718	nnu_104587500, nnu_104611102	nnu_104613367	nnu_104602366	nnu_104588521	nnu_104591895, nnu_104610150	nnu_104611597	nnu_104591709, nnu_104592892	nnu_104597477	nnu_104594566	nnu_104586868	nnu_104594724	nnu_104585961	nnu_104593131	nnu_104591757, nnu_104592852	nnu_104596792	nnu_104593433	nnu_104599694	nnu_104592726	nnu_104592915	nnu_104600203	nnu_104597166, nnu_104601046	nnu_104599677	nnu_104607652		nnu_104588401, nnu_104613341		nnu_104590276	nnu_104603080	nnu_104599805	nnu_104597522, nnu_104603492	nnu_104596749	nnu_104602345, nnu_104602919		nnu_104587529, nnu_104588961, nnu_104590855, nnu_104608781, nnu_109114096, nnu_109114177, nnu_109115674	nnu_104600393		nnu_104607256	nnu_104592088		nnu_104603685	nnu_104605985	nnu_104600656		nnu_104594379, nnu_104603935	nnu_104597193, nnu_104601371, nnu_104602458, nnu_104603034		nnu_104590237, nnu_104590338	nnu_104589933, nnu_104601365	nnu_104604118, nnu_104608624				nnu_104609600	nnu_104601247	nnu_104596608, nnu_104598659	nnu_104597976, nnu_104598863	nnu_104605110		nnu_104593350, nnu_104605746	nnu_104594481	nnu_28482663	nnu_10743874	nnu_104587884	nnu_104606171	nnu_104605838	nnu_104587370	nnu_104592958	nnu_104612623	nnu_104602169	nnu_104591582	nnu_104592409	nnu_104596837	nnu_104598334	nnu_104597236	nnu_104611397	nnu_104604520	nnu_104592396, nnu_104595366	nnu_104588932	nnu_104591644	nnu_104603787	nnu_104597802	nnu_104599151	nnu_104608399	nnu_104590084	nnu_104585580	nnu_104603134, nnu_104613372	nnu_104597348	nnu_104603788	nnu_104593042	nnu_104587931, nnu_104590625	nnu_104613293	nnu_104604278	nnu_104587350	nnu_104590427	nnu_104607384	nnu_104597996	nnu_104593349	nnu_104610412	nnu_104611788	nnu_104612718	nnu_104590320	nnu_104592356	nnu_104591731	nnu_104585793	nnu_104594469	nnu_104588623	nnu_104592748	nnu_104597625, nnu_104598469	nnu_104598498	nnu_104593477	nnu_104604716	nnu_104599556	nnu_104601932	nnu_104604116		nnu_104601568	nnu_104586224, nnu_104599922	nnu_104589273, nnu_104599595	nnu_104594629	nnu_104613296	nnu_104608277	nnu_104600071		nnu_104604693	nnu_104590100	nnu_104601467	nnu_104599155	nnu_104602629	nnu_104607235	nnu_104599889	nnu_104604117	nnu_104601362	nnu_104611879	nnu_104592392	nnu_104603698, nnu_104604345	nnu_104599798	nnu_104612355	nnu_104601436	nnu_104602820	nnu_104592841	nnu_104598791	nnu_104607197	nnu_104610901	nnu_104587646	nnu_104610492	nnu_104594274	nnu_104600411	nnu_104595929	nnu_104591334	nnu_104586154, nnu_104604922, nnu_104606495	nnu_104587010	nnu_104603277		nnu_104595691	nnu_104597948, nnu_104599225		nnu_104601389		nnu_104587812, nnu_104596703, nnu_104596704, nnu_104609873, nnu_104609874, nnu_104611989, nnu_104612120		nnu_104606661	nnu_104605282	nnu_104590955	nnu_104607566	nnu_104589379		nnu_104593819, nnu_104594570	nnu_104600544, nnu_104602572, nnu_104612142, nnu_104613103	nnu_104597903, nnu_104611187		nnu_104607700, nnu_104610982, nnu_104611866	nnu_104590941								nnu_104610922	nnu_104587713		nnu_104596377, nnu_104612994	nnu_104596778	nnu_104596579	nnu_104588687, nnu_104594298	nnu_104603809	nnu_104589365	nnu_104590289	nnu_104599792	nnu_104612516	nnu_104591761		nnu_104607100	nnu_104610291	nnu_104608530	nnu_104589405		nnu_104595210	nnu_104592173	nnu_104597848	nnu_104606501	nnu_104604144	nnu_104587265		nnu_104609551, nnu_104612432	nnu_104600359	nnu_104603782, nnu_104607252	nnu_104595331	nnu_104601538, nnu_104604049	nnu_104598673	nnu_104594634	nnu_104595068	nnu_104594378	nnu_104597406, nnu_104612993	nnu_104606741	nnu_104601605	nnu_104598059	nnu_104595033	nnu_104590408	nnu_104609523, nnu_104612400	nnu_104608477, nnu_104609653	nnu_104609172	nnu_104608007	nnu_104604521	nnu_104586616, nnu_104600727	nnu_104585674, nnu_104604896	nnu_104612482	nnu_104588206, nnu_104604434	nnu_104600895	nnu_104606005	nnu_104600781	nnu_104604326		nnu_104601619, nnu_104607781	nnu_104593977	nnu_104596190	nnu_104604573	nnu_104610473	nnu_104598583	nnu_104610589	nnu_104588460, nnu_104595547	nnu_104608977	nnu_104591939	nnu_104599755	nnu_104607071	nnu_104595340	nnu_104612694	nnu_104586749	nnu_104588639, nnu_104594784	nnu_104605708	nnu_104585792	nnu_104604001	nnu_104586088	nnu_104588574	nnu_104597679	nnu_104606445	nnu_104590226	nnu_104611195	nnu_104587199, nnu_104593208	nnu_104586509, nnu_104608085	nnu_104606595, nnu_109113866	nnu_104587051, nnu_104587822, nnu_109113965	nnu_104590503	nnu_104607824	nnu_104608888	nnu_104594297	nnu_104593189	nnu_104593436, nnu_104600281	nnu_10743872	nnu_104605357, nnu_104612331	nnu_104604098	nnu_104609850	nnu_104590783, nnu_104594993, nnu_104602219, nnu_109115018	nnu_104586969, nnu_104587988							nnu_104600937	nnu_104599161	nnu_104605411	nnu_104600870	nnu_104601377, nnu_104608479	nnu_104585966, nnu_104592850	nnu_104589007	nnu_104597160	nnu_104602727		nnu_104588627, nnu_104601215	nnu_104610175	nnu_104602202	nnu_104599814	nnu_104588144	nnu_104606332	nnu_104595496	nnu_104607285	nnu_104601222	nnu_104601342	nnu_104596706	nnu_104600335, nnu_104603979	nnu_104593165	nnu_104589023, nnu_104590492	nnu_104595833, nnu_104601976	nnu_104595308	nnu_104601261	nnu_104608843, nnu_104611986	nnu_104587492	nnu_104612492	nnu_104592361	nnu_104608090	nnu_104607782	nnu_104592093	nnu_104587525	nnu_104595694	nnu_104598083	nnu_104603783	nnu_104586687	nnu_104589452	nnu_104598548, nnu_104602314	nnu_104586391, nnu_104596066	nnu_104595139	nnu_104613373	nnu_104586985	nnu_104603543	nnu_104606739	nnu_104604786	nnu_104586422	nnu_104613262	nnu_104585945	nnu_104600759	nnu_104602059, nnu_109115937	nnu_104600734	nnu_104589374, nnu_104602612, nnu_104613508		nnu_104597934	nnu_104599715	nnu_104612637	nnu_104600661	nnu_104609984	nnu_104597291	nnu_104594646	nnu_104594799, nnu_104602667	nnu_104605824	nnu_104592929	nnu_104599985	nnu_104604859	nnu_104602080	nnu_104607505, nnu_104607506		nnu_104605186	nnu_104613410	nnu_104609952	nnu_104591698	nnu_104588031, nnu_104594069	nnu_104613095	nnu_104612906	nnu_104593943	nnu_104611515	nnu_104607377	nnu_104604110	nnu_104608487	nnu_104605795	nnu_104585687	nnu_104610626	nnu_104601403	nnu_104588007	nnu_104585574	nnu_104603343	nnu_104606767	nnu_104612859	nnu_104603920, nnu_104610321	nnu_104594795	nnu_104597699, nnu_104597700	nnu_104599416		nnu_104605397, nnu_104605581	nnu_104592478, nnu_104600913, nnu_104602826	nnu_104592440, nnu_104595386, nnu_104595389	nnu_104586961		nnu_104607137, nnu_104611262	nnu_104596014	nnu_104602365, nnu_104602915	nnu_104599740	nnu_104587420, nnu_104600005					nnu_104607064	nnu_104592046	nnu_104586317, nnu_104604516	nnu_104593146	nnu_104606857	nnu_104586042	nnu_104588724	nnu_104598565		nnu_104604488	nnu_104592744	nnu_104598471	nnu_104598528	nnu_104601716, nnu_104606949		nnu_104603070, nnu_104611041	nnu_104594628	nnu_104595304	nnu_104587147	nnu_104601644	nnu_104586055, nnu_104587608	nnu_104611784	nnu_104597801	nnu_104605829	nnu_104594016	nnu_104597968	nnu_104609419	nnu_104598754	nnu_104587392	nnu_104604430	nnu_104601450	nnu_104587021	nnu_104608490	nnu_104592271	nnu_104588383	nnu_104608471	nnu_104593860	nnu_104595531	nnu_104599783	nnu_104603977	nnu_104596024	nnu_104608396	nnu_104591487	nnu_104599934	nnu_104592823	nnu_104613336	nnu_104599804	nnu_104593059	nnu_104610968	nnu_104590048, nnu_104611292	nnu_104590010	nnu_104611632	nnu_104608716	nnu_104611188	nnu_104587243	nnu_104591769, nnu_104592836	nnu_104587165	nnu_104601239	nnu_104591653	nnu_104588518, nnu_104598619	nnu_104592203, nnu_104595198	nnu_104601462	nnu_104586479	nnu_104595707, nnu_104604358	nnu_104613378	nnu_104586577	nnu_104595020	nnu_104613224	nnu_104599730	nnu_104586060		nnu_104593486	nnu_104604945	nnu_104608664	nnu_104586429, nnu_104587162	nnu_104607083	nnu_104598745	nnu_104592450	nnu_104599926	nnu_104593912	nnu_104592354	nnu_104594231, nnu_104606609	nnu_104610472	nnu_104602833	nnu_104587537	nnu_104600263	nnu_104612132, nnu_104613098	nnu_104603557	nnu_104588664, nnu_104590708, nnu_104604200, nnu_109114214	nnu_104590268, nnu_104607849, nnu_104608367	nnu_104600512	nnu_104593924	nnu_104593026	nnu_104587433	nnu_104595300, nnu_104595301	nnu_104588768, nnu_104598722	nnu_104595054, nnu_104601280	nnu_104598969	nnu_104586925		nnu_104600217	nnu_104604779	nnu_104595511	nnu_104598009	nnu_104599544, nnu_104606705	nnu_104597149, nnu_104601061			nnu_104608143, nnu_104610424							nnu_104593495	nnu_104594752	nnu_104592896	nnu_104604527	nnu_104597412	nnu_104601102	nnu_104590991	nnu_104604138, nnu_104606037	nnu_104601963	nnu_104609104	nnu_104589180, nnu_104595782	nnu_104608208	nnu_104612445	nnu_104600232		nnu_104603640	nnu_104595608	nnu_104612633	nnu_104589622, nnu_104608315	nnu_104586280	nnu_104596477	nnu_104593421, nnu_104600297		nnu_104606744	nnu_104594017	nnu_104594920	nnu_104586802	nnu_104594092	nnu_104607554	nnu_104592276, nnu_104600523	nnu_104592848	nnu_104602323	nnu_104602989	nnu_104609595, nnu_104613255	nnu_104607808	nnu_104594405	nnu_104591176, nnu_104606350	nnu_104603233, nnu_104612471	nnu_104602718	nnu_104594467, nnu_104594957	nnu_104588137	nnu_104587113	nnu_104587691	nnu_104608311	nnu_104588298	nnu_104591721	nnu_104600360	nnu_104586024, nnu_104589390	nnu_104608482		nnu_104587188		nnu_104611655	nnu_104601038	nnu_104608796	nnu_104588054	nnu_104592160, nnu_104595161	nnu_104607387	nnu_104600395	nnu_104596473	nnu_104594789, nnu_104594790	nnu_104612353	nnu_104604535	nnu_104607964	nnu_104591437, nnu_104612361	nnu_104595335, nnu_104610187	nnu_104604272	nnu_104601840	nnu_104607368	nnu_104585818	nnu_104592983					nnu_104593899		nnu_104601689	nnu_104585635, nnu_104608757		nnu_104605672		nnu_104587975	nnu_104596996	nnu_104594676, nnu_104599237	nnu_104600699	nnu_104592092	nnu_104603963	nnu_104586398, nnu_104596077	nnu_104597200, nnu_104602465	nnu_104606066	nnu_104612811	nnu_104601800, nnu_104606011								nnu_104612594		nnu_104605830	nnu_104604030, nnu_104604784	nnu_104608891	nnu_104606154	nnu_10743895	nnu_104590108, nnu_104601391	nnu_104589916	nnu_104603777	nnu_104611103	nnu_104609240	nnu_104593076	nnu_104596121, nnu_104608738	nnu_104596416	nnu_104589351		nnu_104592422	nnu_104591886	nnu_20835007	nnu_104599760	nnu_104598749	nnu_104585991	nnu_104605419	nnu_104609932	nnu_104589562, nnu_104591996	nnu_104587197	nnu_104605377	nnu_104587245	nnu_104594865	nnu_104609831		nnu_104592436, nnu_104595383	nnu_104601129	nnu_104598305	nnu_104606974	nnu_104593161		nnu_104607012	nnu_104608332	nnu_104597781		nnu_104589403	nnu_104589810	nnu_104608205, nnu_104609346	nnu_104588268	nnu_104593332, nnu_104598438, nnu_104605478, nnu_104610465	nnu_104595063	nnu_104596507, nnu_104612007	nnu_104597312	nnu_104591459	nnu_104592285	nnu_104589769	nnu_104585597	nnu_104613343	nnu_104591485	nnu_104590318	nnu_104601666		nnu_104604281	nnu_104602522	nnu_104603453	nnu_104601991	nnu_104593400	nnu_104597693	nnu_104605238	nnu_104609313	nnu_104611076	nnu_104612691	nnu_104611079	nnu_104596878	nnu_104610135	nnu_104611780	nnu_104607865	nnu_104611330	nnu_104598217		nnu_104594976, nnu_104599312	nnu_104596076	nnu_104600570, nnu_104606409, nnu_104609867	nnu_104588174	nnu_104594331, nnu_104605296	nnu_104605440, nnu_104609194	nnu_104591527	nnu_104595654	nnu_104589922	nnu_104599150, nnu_104603142	nnu_104608645												nnu_104600261	nnu_104597494	nnu_104598550	nnu_10743871	nnu_104600018	nnu_104613033	nnu_104597518	nnu_104587979	nnu_104596192	nnu_104601236	nnu_104612006	nnu_104594079	nnu_104596987, nnu_104601218	nnu_104605774	nnu_104588259	nnu_104612406	nnu_104586783	nnu_104598603	nnu_104613190	nnu_104597119	nnu_104605431	nnu_104611035	nnu_104603676	nnu_104604844, nnu_104604845	nnu_104593467	nnu_104610470	nnu_104604334	nnu_104590208	nnu_104604840	nnu_104591609	nnu_104597911	nnu_104591874	nnu_104613061	nnu_104607779	nnu_104592762	nnu_104596155	nnu_104589028, nnu_104590487	nnu_104606424	nnu_104612878	nnu_104588083	nnu_104595687	nnu_104603074	nnu_104608283	nnu_104585933, nnu_104610283	nnu_104587595	nnu_104607371	nnu_104606573		nnu_104593965	nnu_104611179	nnu_104604655	nnu_104596459, nnu_104612348	nnu_104586922, nnu_104587953	nnu_104599163	nnu_104596398, nnu_104612930	nnu_104597549, nnu_104603528	nnu_104598038, nnu_104609766	nnu_104587348, nnu_104604547	nnu_104606156	nnu_104606820	nnu_104589230	nnu_104589000	nnu_104586246	nnu_104607065	nnu_104601869	nnu_104612704		nnu_104598237, nnu_104598264	nnu_104599762	nnu_104611836	nnu_104603229	nnu_104602339	nnu_104593584	nnu_104603029	nnu_104605258	nnu_104601922	nnu_104608896	nnu_104595394, nnu_104597662		nnu_104596431	nnu_104610747	nnu_104599199		nnu_104592084		nnu_104613025		nnu_104601798, nnu_104606061	nnu_104595224		nnu_104611443	nnu_104594411, nnu_104594810	nnu_104587987	nnu_104594514, nnu_104604500	nnu_104591252, nnu_104608729	nnu_104596993, nnu_104608099	nnu_104585636, nnu_104605374, nnu_104609598	nnu_104585675, nnu_104592653, nnu_104604898										nnu_104606373	nnu_104607765	nnu_104591415	nnu_104600021	nnu_104608818	nnu_104588173	nnu_104601795	nnu_104589003	nnu_104590110, nnu_104607480	nnu_104599734	nnu_104604431			nnu_104596808	nnu_104601256	nnu_104589301	nnu_104591617	nnu_104589466	nnu_104612621	nnu_104602122	nnu_104587439	nnu_104590238	nnu_104589310	nnu_104607792	nnu_104585663	nnu_104600221	nnu_104600326, nnu_104603966	nnu_104586284	nnu_104592087, nnu_104595112	nnu_104601231	nnu_104605587	nnu_104589705	nnu_104597972	nnu_104604053, nnu_104604751	nnu_104600392	nnu_104591447	nnu_104588223	nnu_104598292	nnu_104611774	nnu_104593869	nnu_104594777	nnu_104595893	nnu_104588621, nnu_104607672	nnu_104594708, nnu_104599322	nnu_104610174	nnu_109114578, nnu_109115548	nnu_104608927	nnu_104587688, nnu_104610676	nnu_104597305	nnu_104590011	nnu_104595088	nnu_104585870	nnu_104605236	nnu_104603466				nnu_104598531	nnu_104594803, nnu_104602410	nnu_104612134		nnu_104591552, nnu_104593027, nnu_109114840	nnu_104605576	nnu_104596964, nnu_104601233	nnu_104604782	nnu_104591860	nnu_104586986, nnu_104586987, nnu_104598223	nnu_104587338	nnu_104591613	nnu_20834989				nnu_104588162		nnu_104603024	nnu_104590813	nnu_104586085	nnu_104608274	nnu_104602571	nnu_104597137	nnu_104596181	nnu_104588413, nnu_104613400	nnu_104589148	nnu_104603196	nnu_104612414	nnu_104588983	nnu_104610845	nnu_104589228	nnu_104589968, nnu_104611740	nnu_104589953	nnu_104600775	nnu_104603010	nnu_104602898	nnu_104589367	nnu_104613166	nnu_104600922, nnu_104602831	nnu_104602549	nnu_104594485	nnu_104601073	nnu_104608191	nnu_104611842	nnu_104608415	nnu_104592783	nnu_104608740	nnu_104598731	nnu_104610125	nnu_104600882	nnu_104586484		nnu_104610281	nnu_104596485	nnu_104588239, nnu_104601541	nnu_104599827	nnu_104599545, nnu_104606704	nnu_104596058	nnu_104588009	nnu_104590507	nnu_104598923	nnu_104601141	nnu_104597906	nnu_104606911, nnu_104610874	nnu_104593323	nnu_104607858	nnu_104594418, nnu_109114489	nnu_104590265, nnu_104605284, nnu_104605469, nnu_104608108, nnu_104608452		nnu_104586934, nnu_104587813		nnu_104603737, nnu_104610312	nnu_104597296, nnu_104606633	nnu_104594208, nnu_104606592		nnu_104610356	nnu_104595483	nnu_104606639, nnu_104611448	nnu_104600126, nnu_104605958		nnu_104600040	nnu_104592085, nnu_104595110, nnu_104606757	nnu_104595684	nnu_104599579	nnu_104602787	nnu_104604057	nnu_104592883	nnu_104593717, nnu_104604101, nnu_104604656, nnu_104604776	nnu_104603639, nnu_104609992	nnu_104587834, nnu_104588723, nnu_104605233, nnu_104605566	nnu_104598013, nnu_104598551		nnu_104609141							nnu_104611169		nnu_104586427, nnu_104588577	nnu_104593590	nnu_104610939	nnu_10743878		nnu_104586909, nnu_104591408	nnu_104586203	nnu_104607369	nnu_104587901	nnu_104594205	nnu_104603847	nnu_104592487	nnu_104592238	nnu_104593272	nnu_104589682, nnu_104590723	nnu_104603802	nnu_104588747, nnu_104591060	nnu_104597221	nnu_104611154, nnu_104611850	nnu_104585828	nnu_104590312	nnu_104589436	nnu_104601650	nnu_104592880	nnu_104603285, nnu_104610749	nnu_104590817, nnu_104607804	nnu_104595330, nnu_104607917	nnu_104606454	nnu_104601586	nnu_104596910	nnu_104607669	nnu_104610568	nnu_104591940		nnu_104588598, nnu_104606730	nnu_104598921	nnu_104604351	nnu_104586420, nnu_104587151	nnu_104585777	nnu_104594559	nnu_104611223	nnu_104597585	nnu_104608372	nnu_104607049	nnu_104595726	nnu_104597369	nnu_104609068	nnu_104610800	nnu_104604307	nnu_104588280	nnu_104612550	nnu_104607878	nnu_104605430	nnu_104598977	nnu_104586621, nnu_104600723	nnu_104596128	nnu_104592384	nnu_104609481	nnu_104612624	nnu_104607014	nnu_104601934	nnu_104604291	nnu_104610222	nnu_104598930	nnu_104598892, nnu_104606208	nnu_104590543	nnu_104592295	nnu_104594556	nnu_104599495	nnu_104588449, nnu_104595556	nnu_104606296	nnu_104606878	nnu_104602022	nnu_104609170	nnu_104605868	nnu_104588599, nnu_104592549, nnu_104593711	nnu_104610304		nnu_104589997, nnu_104600887		nnu_104612596	nnu_104604761	nnu_104594530		nnu_104604867, nnu_104610871	nnu_104592855	nnu_104588704, nnu_104607736	nnu_104598538	nnu_104587352, nnu_104604551	nnu_104603387		nnu_28482674	nnu_104588913	nnu_104598900	nnu_104598037	nnu_104586722		nnu_104598265	nnu_104603940	nnu_104589201	nnu_104597473	nnu_104610974		nnu_104596802	nnu_104604895	nnu_104603260	nnu_104604781	nnu_104585906, nnu_104597393	nnu_104598556, nnu_104602313	nnu_104594885	nnu_104600334	nnu_104587256	nnu_104589312	nnu_104594731	nnu_28482671	nnu_104587609	nnu_104590574	nnu_104610838	nnu_104594108	nnu_104592049		nnu_104612759	nnu_104589075	nnu_104603491	nnu_104590316	nnu_104602045	nnu_104590280	nnu_104588201	nnu_104592296	nnu_104592756				nnu_104592951		nnu_104587413, nnu_104599993		nnu_104586847, nnu_104605380	nnu_104604700	nnu_104599019	nnu_104593766, nnu_104594488	nnu_104588164, nnu_104595729	nnu_104589837, nnu_104589839	nnu_104589813, nnu_104591528, nnu_104593050, nnu_104594312	nnu_104595352, nnu_104607919	nnu_104606291, nnu_104613423	nnu_104591758							nnu_104586110, nnu_104592472	nnu_104585872	nnu_10743873	nnu_104606274, nnu_104613438	nnu_104586728, nnu_104596733	nnu_104590583, nnu_104592463	nnu_104592879	nnu_104598359	nnu_104611602	nnu_104611018	nnu_104593592	nnu_104598454	nnu_104597884	nnu_104606511	nnu_104591722	nnu_104609538, nnu_104612422	nnu_104601188	nnu_104604615		nnu_104608120	nnu_104589885	nnu_104609669	nnu_104599414		nnu_104612648	nnu_104596486	nnu_104595635	nnu_104591847, nnu_104592761	nnu_104597520, nnu_104603489	nnu_104606177	nnu_104593405		nnu_104598720	nnu_104613002	nnu_104610136	nnu_104598948	nnu_104596395, nnu_104612893	nnu_104599190	nnu_104600811	nnu_104598021	nnu_104612903	nnu_104587154	nnu_104587362	nnu_104612626	nnu_104590823	nnu_104587062, nnu_104604826	nnu_104588614, nnu_104607675		nnu_104600569	nnu_104593769, nnu_104594491	nnu_104586835, nnu_104608026	nnu_104599506	nnu_104597997, nnu_104598666	nnu_104598312, nnu_104611015	nnu_104587827		nnu_104592975	nnu_104609542, nnu_104612429	nnu_104587213			nnu_104598843, nnu_104611074	nnu_104599686, nnu_104600940, nnu_104602847	nnu_104597404, nnu_104612990	nnu_104598899, nnu_104606200	nnu_104594339			nnu_104610981			nnu_104601866	nnu_104590078	nnu_104610517		nnu_104610786	nnu_104608005	nnu_104603240	nnu_104595612	nnu_104585590, nnu_104590641	nnu_104602013	nnu_104595702	nnu_104590916	nnu_104586049	nnu_104587409, nnu_104599989	nnu_104603217	nnu_104599907	nnu_104612683	nnu_104591511	nnu_104597826	nnu_104589156	nnu_104586435, nnu_104587167, nnu_104607705	nnu_104593475	nnu_104598657	nnu_104594725	nnu_104601400	nnu_104596372	nnu_104604303		nnu_104598950	nnu_104607266	nnu_104608296	nnu_104592281	nnu_104593179	nnu_104594242	nnu_104594059	nnu_104597664	nnu_104587546	nnu_104600314, nnu_104603956	nnu_104606433, nnu_104606434	nnu_104600650	nnu_104610865	nnu_104602439	nnu_104595665, nnu_104607942	nnu_104607236	nnu_104599679	nnu_104601045	nnu_104592253, nnu_104595235					nnu_104587035	nnu_104605699, nnu_104612293	nnu_10743915		nnu_104598601	nnu_104605801	nnu_104587356, nnu_104604544		nnu_104605647, nnu_104612586	nnu_104586727, nnu_104596713	nnu_104587522, nnu_104595911, nnu_104611927	nnu_104598516	nnu_20834959											nnu_104592498	nnu_104604135	nnu_104610489	nnu_104606331	nnu_104597847	nnu_104599979	nnu_104594228	nnu_104595032, nnu_104601267		nnu_104596513	nnu_104601556, nnu_104603007	nnu_104603826	nnu_104605052	nnu_104593632	nnu_104589730	nnu_104612737	nnu_104588712, nnu_104593054	nnu_104598949	nnu_104586766	nnu_104606900	nnu_109114866	nnu_104599413		nnu_104585949	nnu_104587085, nnu_104603716	nnu_104598060	nnu_104599718	nnu_104593327	nnu_104605318	nnu_104598520	nnu_104594183	nnu_104609664	nnu_104591934	nnu_104605177	nnu_104608724		nnu_104597480	nnu_104597264	nnu_104591578	nnu_104613081	nnu_104585892, nnu_104599370	nnu_104610903	nnu_104606178	nnu_104608557	nnu_104602981			nnu_104605567	nnu_104598951	nnu_104596209	nnu_104602382		nnu_104596407, nnu_104612891	nnu_104591627	nnu_104610074	nnu_104601722	nnu_104596191	nnu_104595703, nnu_104601876	nnu_104589151	nnu_104587559	nnu_104606402	nnu_104600804	nnu_104586678, nnu_104600698	nnu_104598822, nnu_104605113	nnu_104593070, nnu_104594292	nnu_104592266, nnu_104613210	nnu_104601793, nnu_104602976	nnu_28482662	nnu_10743839, nnu_10743852	nnu_104596914	nnu_104587617, nnu_104609140		nnu_104588104, nnu_104589977, nnu_104590695			nnu_104586270, nnu_104586948, nnu_104589103, nnu_104589191, nnu_104589790, nnu_104589862, nnu_104590578, nnu_104590920, nnu_104591003, nnu_104593299, nnu_104593995, nnu_104594430, nnu_104595122, nnu_104596275, nnu_104596666, nnu_104600421, nnu_104601030, nnu_104601493, nnu_104601905, nnu_104602070, nnu_104603405, nnu_104603518, nnu_104605153, nnu_104605154, nnu_104605752, nnu_104607022, nnu_104608065, nnu_104608458, nnu_104608795, nnu_104610095, nnu_104610215, nnu_104610664, nnu_104611269, nnu_104611534, nnu_104611892, nnu_104612746, nnu_109114090, nnu_109114723, nnu_109114912		nnu_104593395, nnu_104610270	nnu_104601221	nnu_20834963		nnu_104589041		nnu_104611229	nnu_104599682	nnu_104603808, nnu_104608602	nnu_104602282	nnu_104585897	nnu_104603275	nnu_104588415, nnu_104613447	nnu_104603650, nnu_104604277	nnu_104600693		nnu_104610858	nnu_104591748, nnu_104592866	nnu_104611060	nnu_104593125	nnu_104589413	nnu_104594694	nnu_104600294	nnu_104610246			nnu_104612306	nnu_104612775	nnu_104595634, nnu_104607937	nnu_104607477	nnu_104603853	nnu_104610750	nnu_104609570	nnu_104597872, nnu_104599910	nnu_104593858	nnu_104598964	nnu_104585749				nnu_104605556, nnu_104607596	nnu_104605417	nnu_104597005	nnu_104595589, nnu_104604222	nnu_104594578, nnu_104599207	nnu_104606570	nnu_104592126, nnu_104595140	nnu_104611558, nnu_104612909	nnu_104592689	nnu_104612642	nnu_104598552	nnu_104592403			nnu_104601575		nnu_104593945	nnu_104590888, nnu_104607149	nnu_104600511, nnu_104609282	nnu_104612931	nnu_104598529, nnu_104602335, nnu_104608149										nnu_104590261	nnu_104595977		nnu_104591263	nnu_104605543	nnu_104589182	nnu_104599509	nnu_104592229	nnu_104597040	nnu_104607764	nnu_104591880	nnu_104606745		nnu_104600080, nnu_104608040	nnu_104595136	nnu_104611639	nnu_104593651	nnu_104595378	nnu_104606483	nnu_104601179	nnu_104608022, nnu_104609111	nnu_104613407	nnu_104588165, nnu_104596396		nnu_104594171		nnu_28482659	nnu_104597470	nnu_104594518	nnu_104598884		nnu_104587255	nnu_104609674	nnu_104594204	nnu_104612510	nnu_104586785, nnu_104593681, nnu_104595958, nnu_104604105		nnu_104595584, nnu_104607939						nnu_104592167, nnu_104595166	nnu_104595621	nnu_104601017, nnu_104603076		nnu_104586877, nnu_104613175	nnu_104602745	nnu_10743908		nnu_104597016, nnu_104601199	nnu_104596893	nnu_104607091	nnu_104600207	nnu_104608391		nnu_104603846	nnu_104597481, nnu_104598137	nnu_104589834	nnu_104592161, nnu_104595162, nnu_104601773	nnu_104596158, nnu_104612721	nnu_104597555											nnu_104595520, nnu_104611979	nnu_104598597	nnu_104593835	nnu_104604224	nnu_104592071	nnu_104602320	nnu_104590676	nnu_104602324	nnu_104611304	nnu_104590383		nnu_104592490	nnu_104601454	nnu_104601062	nnu_104596515	nnu_104602559	nnu_104589642	nnu_104610504	nnu_104587582	nnu_104597153	nnu_104599086	nnu_104587358		nnu_104589489	nnu_104602728	nnu_104612938	nnu_104590114, nnu_104607478	nnu_104610638	nnu_104595593, nnu_104610556		nnu_104591093, nnu_104591094, nnu_104611322, nnu_104611368	nnu_104598134	nnu_104605189				nnu_104599389	nnu_104595734	nnu_10743827	nnu_104586260	nnu_104592189	nnu_104586089, nnu_104594582	nnu_104593133	nnu_104590468	nnu_104599612, nnu_104605892	nnu_104603675, nnu_104604311	nnu_104595492	nnu_104605185, nnu_104605969	nnu_20834960	nnu_20834991	nnu_20835006	nnu_104589711, nnu_104611476	nnu_104607730, nnu_104612158										nnu_104587611	nnu_104594565	nnu_104606681			nnu_104589915	nnu_104586423	nnu_104611198	nnu_104601612	nnu_104608011	nnu_104605448	nnu_104586506	nnu_104600228, nnu_104613059	nnu_104587069	nnu_104611736	nnu_104607382	nnu_104593525	nnu_104588388	nnu_104591483	nnu_104590004	nnu_104592363	nnu_104603622	nnu_104610934		nnu_104592134	nnu_104605890	nnu_104611988			nnu_104611351		nnu_104599770	nnu_104603082		nnu_104608393	nnu_104591234, nnu_104609118	nnu_104602551	nnu_104588966, nnu_104607809		nnu_104610604		nnu_104586649, nnu_104600683	nnu_104594670	nnu_104595738		nnu_104594226	nnu_104597941, nnu_104599293	nnu_104594899, nnu_104602592	nnu_104591580, nnu_104594263	nnu_104586211	nnu_104607408, nnu_104611685	nnu_28482692	nnu_104587737	nnu_104586191, nnu_104604595	nnu_104589026, nnu_104611361	nnu_104590671, nnu_104606488		nnu_104595788, nnu_104599235	nnu_104589587	nnu_104587684	nnu_104598234, nnu_104599583		nnu_104598527, nnu_104603347				nnu_109115807									nnu_20834995	nnu_20835000	nnu_104608171		nnu_104602747		nnu_104588193, nnu_104588321, nnu_104591986, nnu_104591993, nnu_104602937, nnu_109114321, nnu_109115758	nnu_104588513, nnu_104603390	nnu_104595120			nnu_104586955	nnu_20835020	nnu_104595116	nnu_104606201	nnu_104609982	nnu_104601640	nnu_104591845	nnu_104585814	nnu_104608533, nnu_104609683	nnu_104597961	nnu_104607958	nnu_104610079		nnu_104598766			nnu_104603786	nnu_104604846	nnu_104594262	nnu_104598219	nnu_104592149, nnu_104595153		nnu_104613030	nnu_104597198, nnu_104602462		nnu_104600751		nnu_104597311, nnu_104602539	nnu_104603429	nnu_104601485	nnu_104590267	nnu_104607797	nnu_104604010	nnu_28482666	nnu_104606979	nnu_104610852	nnu_104608827	nnu_104593410, nnu_104603945, nnu_104610294, nnu_104610295	nnu_104600536, nnu_104609277	nnu_104592692	nnu_20834986	nnu_20835004											nnu_104610406		nnu_104587452	nnu_104587829	nnu_104602021	nnu_104603443	nnu_104588355		nnu_104593686	nnu_104609774	nnu_104606766	nnu_104597907	nnu_104591501	nnu_104609983	nnu_104587479, nnu_104597617	nnu_104591515	nnu_104591919		nnu_104607493		nnu_104601074, nnu_104603066	nnu_104599170	nnu_104612273	nnu_104591800	nnu_104596979		nnu_104587117	nnu_104598909	nnu_104610326	nnu_104587160	nnu_104590191, nnu_104608820	nnu_104590192	nnu_104591629, nnu_104592831, nnu_104596504, nnu_104612019	nnu_104591248, nnu_104608898	nnu_104605132, nnu_104605973	nnu_10743868	nnu_104606426												nnu_20834983	nnu_20834980	nnu_104596171	nnu_104599951	nnu_104598007	nnu_104601980	nnu_104611214				nnu_104603537	nnu_104599157	nnu_104587059	nnu_104607947		nnu_104593465	nnu_104613056		nnu_104591091, nnu_104600814		nnu_104606105	nnu_104603355	nnu_104607841	nnu_104592308	nnu_104594850	nnu_20835009, nnu_20835036	nnu_104590161	nnu_104601201, nnu_104613442		nnu_104606460	nnu_104604165, nnu_104605336			nnu_20834985	nnu_104603302, nnu_104610733, nnu_104610736	nnu_104593861		nnu_104603928		nnu_104610401	nnu_104587649, nnu_109114035	nnu_104608361	nnu_104595482, nnu_104607926	nnu_104591497, nnu_104613171	nnu_104590857, nnu_104593879, nnu_104597156	nnu_104607152, nnu_104610732		nnu_104600290	nnu_104591173, nnu_104598189, nnu_104598479		nnu_104591251	nnu_104591564		nnu_104599800	nnu_104604020, nnu_104604795	nnu_104587448, nnu_104597575	nnu_104597668	nnu_104591305, nnu_104598208, nnu_104608592, nnu_104609205	nnu_104603523	nnu_104596326, nnu_104612865	nnu_104598434, nnu_104598437						nnu_28482650	nnu_104611832		nnu_104591229	nnu_104599230	nnu_104607295	nnu_104585723	nnu_104594327	nnu_104592687		nnu_104586155	nnu_104588815, nnu_104611471	nnu_104593472	nnu_104606742			nnu_104592326			nnu_104591816	nnu_104608985		nnu_104589812		nnu_104587732	nnu_104606493, nnu_104610370	nnu_104590388, nnu_104608300	nnu_104612714		nnu_104597697	nnu_104600615		nnu_104611672		nnu_104585731, nnu_104604965, nnu_104605200	nnu_104605642, nnu_104612582	nnu_104602450	nnu_104595396, nnu_104597667	nnu_104603913, nnu_104608609	nnu_104606292, nnu_104613422, nnu_109115901		nnu_104605683	nnu_104589030										nnu_104586661		nnu_104596357	nnu_104592148, nnu_104595152	nnu_104603994		nnu_104593367	nnu_104606267		nnu_104599668		nnu_104612739	nnu_104586916		nnu_104592768	nnu_104587662	nnu_104599809, nnu_104599812		nnu_104592382, nnu_104595351		nnu_104605481			nnu_104605686	nnu_104597685	nnu_104591670	nnu_104589880, nnu_104608897	nnu_104591601, nnu_104592990	nnu_104596613	nnu_104607938			nnu_104601170	nnu_104599198		nnu_104605356	nnu_104610978	nnu_104597824, nnu_104600431	nnu_104609531, nnu_104612413	nnu_20834999	nnu_104596839, nnu_109115493													nnu_104586174	nnu_104585618	nnu_104611683				nnu_104587528	nnu_104591233		nnu_104586200	nnu_104611238			nnu_104590462	nnu_104592623	nnu_104605477, nnu_104608717	nnu_104611503	nnu_104604046, nnu_104604760				nnu_104590389, nnu_104601928, nnu_104608281		nnu_104608964		nnu_104600324	nnu_104610915		nnu_104590171	nnu_104601440	nnu_104589679, nnu_104590776, nnu_104605303			nnu_104604022	nnu_104598566, nnu_104602302	nnu_104597435, nnu_104598148	nnu_104608638	nnu_104587025	nnu_104604661	nnu_104611804	nnu_104591379	nnu_104597804, nnu_104600592, nnu_104600601, nnu_104600609, nnu_104613075, nnu_104613077, nnu_104613078, nnu_104613150, nnu_104613199	nnu_104596106, nnu_104608723	nnu_104600455, nnu_104609257	nnu_104591964, nnu_104591965		nnu_104585898, nnu_104601676						nnu_104601939, nnu_104602067										nnu_28482691	nnu_10743870					nnu_104597278		nnu_104613498		nnu_104600412	nnu_104588205, nnu_104604433	nnu_104612040	nnu_104593611		nnu_104611840		nnu_104606254	nnu_104587982		nnu_104608356	nnu_104586312	nnu_104592194	nnu_104592753	nnu_104586236, nnu_104599893, nnu_104600149	nnu_104604156	nnu_104603276, nnu_104610752	nnu_104596847	nnu_104607148	nnu_104593608	nnu_104594846, nnu_104602627	nnu_104586339	nnu_104601139	nnu_10743883	nnu_104593994	nnu_104589844		nnu_104598152	nnu_104590152	nnu_104607951	nnu_104585912, nnu_104588938		nnu_104592124, nnu_104595138	nnu_104598045	nnu_104593358, nnu_104612185	nnu_104594195, nnu_104606576	nnu_104596055	nnu_104605842	nnu_104599553, nnu_104606712	nnu_10743846	nnu_104612845														nnu_10743891			nnu_104586646			nnu_104590737		nnu_104607013	nnu_104612259	nnu_104604308		nnu_104598296	nnu_104587583		nnu_104596980	nnu_104606886		nnu_104595489	nnu_104596697		nnu_104598785		nnu_104588005	nnu_104603769	nnu_104609213	nnu_104592897, nnu_104593473	nnu_104591745					nnu_104596064	nnu_104602064, nnu_104607486	nnu_104585970, nnu_104610514	nnu_104599038, nnu_104605170	nnu_104592037, nnu_104604213, nnu_104604472	nnu_104600535	nnu_104594710, nnu_104599326	nnu_104598732, nnu_104605027	nnu_104585644, nnu_104602016, nnu_104607542	nnu_104588559, nnu_104590021, nnu_104604237	nnu_104593501, nnu_104598316, nnu_104612243	nnu_104592150, nnu_104595154	nnu_104591766, nnu_104592840	nnu_104600391	nnu_104598194, nnu_104598335															nnu_104585691	nnu_104590014		nnu_104604270				nnu_104586583	nnu_104608512			nnu_104605635, nnu_104612574				nnu_104592495			nnu_104596770	nnu_104600218, nnu_104613054		nnu_104601068, nnu_104611384		nnu_104605881	nnu_104586744							nnu_104596959			nnu_104602669		nnu_104608074	nnu_104603178					nnu_104590712	nnu_104613516, nnu_109115907	nnu_104590406, nnu_104600636	nnu_104596146	nnu_104588681	nnu_104603254, nnu_104609126	nnu_104598115, nnu_104599166, nnu_104601547	nnu_104587709, nnu_104612493	nnu_104607241	nnu_104603580, nnu_104605764, nnu_104608853, nnu_104609670, nnu_109115301	nnu_104598570, nnu_104602299	nnu_104594611, nnu_104599288																		nnu_104606385		nnu_104600594				nnu_104591878							nnu_104605922	nnu_104592348				nnu_104586520	nnu_104593068	nnu_104603297	nnu_104599388, nnu_104608222		nnu_104602906	nnu_104605271	nnu_104598767, nnu_104605057			nnu_104593732, nnu_104600702	nnu_104586424, nnu_104587157		nnu_104586659	nnu_104585616, nnu_104608804	nnu_104587945, nnu_104587965, nnu_104589268, nnu_104589284, nnu_104608684	nnu_104603628, nnu_104604255	nnu_104598686	nnu_104586482, nnu_104610353	nnu_104611403	nnu_104585683, nnu_104585684, nnu_104604904, nnu_104604992	nnu_20835003	nnu_104587371, nnu_104589270	nnu_10743831	nnu_20835024	nnu_104586982, nnu_104604176			nnu_104588471, nnu_104590096, nnu_104611030															nnu_104596505						nnu_104587315	nnu_104611776	nnu_104598484		nnu_104593740			nnu_104605425			nnu_104609108			nnu_104603336		nnu_104600681		nnu_109114136		nnu_104595663, nnu_104601845		nnu_104589128			nnu_104608324		nnu_104596047			nnu_104598988, nnu_104606128				nnu_104600789, nnu_104609387	nnu_104605748, nnu_104612572	nnu_104607192	nnu_104597283, nnu_104598160	nnu_104588353, nnu_104593751	nnu_104591946	nnu_104610941	nnu_104596220, nnu_104608346	nnu_20834998	nnu_20835025																nnu_28482651, nnu_28482709					nnu_104600746		nnu_104608198		nnu_104590018		nnu_104597769, nnu_104603547				nnu_104594075			nnu_104605665, nnu_104612597			nnu_104599592	nnu_104599483	nnu_104591479, nnu_104593106	nnu_104602079, nnu_104603683, nnu_104607218		nnu_104608861	nnu_104611909			nnu_104604701		nnu_104590932		nnu_104592624, nnu_104602868, nnu_104602869	nnu_104586591, nnu_104586606, nnu_104596272, nnu_104605161		nnu_104599684		nnu_104590217, nnu_104603775	nnu_104604080, nnu_104610323, nnu_104610325	nnu_20835027	nnu_104585909	nnu_104597490, nnu_104603457																			nnu_20834972	nnu_104589490	nnu_104592379, nnu_104595349	nnu_104591495		nnu_104607899		nnu_104607784	nnu_104613389		nnu_109113946		nnu_104601604	nnu_104597942	nnu_104598760	nnu_104585884							nnu_104586287, nnu_104598302	nnu_104597154		nnu_20834988	nnu_104597417		nnu_104585994	nnu_104594170, nnu_104601801, nnu_104606002	nnu_104610753	nnu_104586112, nnu_104592473	nnu_104605979	nnu_20834987		nnu_104599980			nnu_104604409	nnu_104603805		nnu_104587970, nnu_104607234	nnu_104610118, nnu_104610119	nnu_104594245	nnu_104603459	nnu_104585953, nnu_104588942	nnu_104594907, nnu_104602586, nnu_104606621	nnu_104593450, nnu_104600264	nnu_10743894										nnu_104589854										nnu_28482645, nnu_28482675	nnu_104598985				nnu_104589364	nnu_104599168	nnu_104599228								nnu_104606215, nnu_104612736, nnu_109114528	nnu_104612488	nnu_104594887, nnu_104602602	nnu_104594087	nnu_104589113	nnu_104588601	nnu_104596553			nnu_104609372		nnu_104610069, nnu_104613491, nnu_109114407		nnu_104592209	nnu_104605878, nnu_104611610, nnu_104612928	nnu_104598837, nnu_104605126	nnu_104600483, nnu_104609307	nnu_20834984	nnu_20834996	nnu_104588004, nnu_104588761, nnu_104604245, nnu_104607492, nnu_104613271, nnu_109115126																			nnu_104587690, nnu_104588632, nnu_104589358, nnu_104589400, nnu_104590142, nnu_104590806, nnu_104591583, nnu_104592023, nnu_104593314, nnu_104593815, nnu_104594445, nnu_104596093, nnu_104596921, nnu_104598786, nnu_104598916, nnu_104599105, nnu_104600099, nnu_104601498, nnu_104601623, nnu_104601945, nnu_104602684, nnu_104602890, nnu_104603184, nnu_104603210, nnu_104603295, nnu_104603419, nnu_104604889, nnu_104605293, nnu_104606882, nnu_104608680, nnu_104611535, nnu_104611728, nnu_104611972, nnu_104612500, nnu_104612580, nnu_104613074, nnu_109114127, nnu_109114138, nnu_109114587, nnu_109114649, nnu_109115195, nnu_109115382, nnu_109115488, nnu_109115659, nnu_109115711											nnu_104588820						nnu_104599469	nnu_104599565				nnu_104598006										nnu_104600974	nnu_20834979	nnu_104590675		nnu_104587279	nnu_104587387, nnu_104612525		nnu_104599224, nnu_104613298		nnu_104602699	nnu_104589043	nnu_104595647, nnu_104601827	nnu_104588813, nnu_104611473	nnu_104590147	nnu_104594431, nnu_104606614	nnu_104590200	nnu_104590123	nnu_104597987	nnu_104599325	nnu_10743818	nnu_104612101, nnu_104613161				nnu_104593283															nnu_104595808, nnu_104602000					nnu_104606278						nnu_104603758								nnu_104597414, nnu_104611122, nnu_104611124, nnu_104612999	nnu_104586954, nnu_104593976	nnu_104605730				nnu_104594543, nnu_104611720		nnu_104591423, nnu_104593311	nnu_104603958		nnu_104606491, nnu_104610435	nnu_104599822	nnu_104588968	nnu_104599806, nnu_104599860, nnu_104608140	nnu_104609056	nnu_104604988, nnu_104604991	nnu_104596185, nnu_104612690	nnu_104612108																															nnu_104605372				nnu_104611189		nnu_104605260			nnu_104587461, nnu_104591314		nnu_104611017										nnu_104597929			nnu_104592324, nnu_104595286		nnu_104586013	nnu_104608498, nnu_104609714		nnu_104592862								nnu_104590086, nnu_104596812	nnu_104588523, nnu_104603379	nnu_104611475	nnu_104602101, nnu_104602720	nnu_104604966	nnu_104586823	nnu_104593378		nnu_104610943, nnu_104612796	nnu_104585690	nnu_104613087, nnu_104613140	nnu_104608088, nnu_104611636	nnu_20834997																nnu_104605941					nnu_104604536				nnu_104599672	nnu_104591933				nnu_104606734				nnu_104593970							nnu_104609541	nnu_104593888		nnu_20835022	nnu_104609100	nnu_20834994	nnu_104598611			nnu_104595113				nnu_104612606		nnu_104591585, nnu_104593001	nnu_104610230		nnu_104599468, nnu_104608249	nnu_104605243			nnu_104613193	nnu_104603936, nnu_104610337	nnu_104596759, nnu_104608272																																															nnu_104591806	nnu_104609607									nnu_104612616	nnu_104613156	nnu_104587554, nnu_104601611		nnu_104605883, nnu_104610593	nnu_104592781	nnu_104607711, nnu_104611669	nnu_104612269		nnu_104585670, nnu_104590560	nnu_104588048, nnu_104594093	nnu_104602138, nnu_109114124	nnu_104591231	nnu_104587146, nnu_104608236	nnu_104607818, nnu_104611661						nnu_28482652																							nnu_104599923				nnu_104596003	nnu_104595319	nnu_104608507							nnu_104596098			nnu_104602488	nnu_104587900, nnu_104602158					nnu_104597285					nnu_104610456	nnu_104612270					nnu_104596325					nnu_28482655	nnu_28482710	nnu_104586229, nnu_104599915		nnu_104598846, nnu_104605134				nnu_104603554	nnu_104612094	nnu_104595081	nnu_104586595, nnu_104600753	nnu_104592622, nnu_104598687	nnu_104586997, nnu_104598228	nnu_104591732, nnu_104592882	nnu_104586978, nnu_104609430	nnu_104596447	nnu_104608412, nnu_104608991	nnu_104599189	nnu_104611213, nnu_104611831	nnu_104596384	nnu_104601583	nnu_104613497	nnu_20834966	nnu_104612946	nnu_104588495, nnu_104588576															nnu_104585940, nnu_104595104, nnu_104595105																			nnu_104604530	nnu_104591596			nnu_104594616									nnu_104608746				nnu_104590090	nnu_104610699								nnu_104593109								nnu_104599446				nnu_104590253, nnu_104612643	nnu_104588526	nnu_28482664		nnu_104592875	nnu_104603907, nnu_104603909, nnu_109113864	nnu_104587047, nnu_104587825, nnu_104588716	nnu_104612619	nnu_28482694	nnu_104607909	nnu_104602035, nnu_104602952	nnu_104588238, nnu_104604626	nnu_104586931, nnu_104587823	nnu_104606812	nnu_104607118	nnu_104587009, nnu_104590394, nnu_104601410	nnu_104598893, nnu_104606207	nnu_104592177, nnu_104595174	nnu_104603165	nnu_104610892	nnu_20834990																																						nnu_104589855				nnu_104598331							nnu_104589701	nnu_104597677		nnu_104589109													nnu_104586994		nnu_104592128, nnu_104612752			nnu_104599096, nnu_104603202	nnu_104601817	nnu_104595617	nnu_104595055	nnu_104594246	nnu_104594853	nnu_104611352	nnu_104600279	nnu_104594793		nnu_104607043	nnu_104591677	nnu_104601985	nnu_104607006	nnu_104604935	nnu_104600358, nnu_104604007	nnu_104592000, nnu_104593268	nnu_104591575, nnu_104601606	nnu_28482649	nnu_104594353, nnu_104600605, nnu_104613347, nnu_109115896	nnu_104586851																																													nnu_28482684			nnu_104588832			nnu_104586620									nnu_104606610	nnu_104591152, nnu_104596736, nnu_104596737, nnu_104599632, nnu_104606780, nnu_104606789, nnu_104606790, nnu_104611611		nnu_104596745, nnu_104608269	nnu_104587126, nnu_104591082, nnu_104604625				nnu_104597593			nnu_104595231					nnu_104611802	nnu_104598665	nnu_104594860, nnu_104602617	nnu_104587285, nnu_104609676, nnu_104612473, nnu_104612854	nnu_104585993, nnu_104602199	nnu_104612187	nnu_104586780, nnu_104596643	nnu_104594291	nnu_104600113, nnu_104605945	nnu_104592646, nnu_104592647, nnu_104592886	nnu_104605355, nnu_104612330					nnu_104585713, nnu_104605769												nnu_104596073																													nnu_104609441							nnu_104610161					nnu_104610090										nnu_104597758	nnu_104588035, nnu_104594207, nnu_104606591								nnu_104596371								nnu_104600795	nnu_104600581, nnu_104609956	nnu_104586996, nnu_104598227	nnu_104602984	nnu_104596430	nnu_104599639, nnu_104606901	nnu_104589455	nnu_104589088, nnu_104599613	nnu_104609539, nnu_104612462	nnu_104595704	nnu_104591850, nnu_104592760	nnu_104607594, nnu_109115433											nnu_104598343																		nnu_104607246											nnu_104605669		nnu_104605583																													nnu_104588715								nnu_104605629	nnu_104599914	nnu_104597913		nnu_104593301	nnu_104593897		nnu_104595278	nnu_104605451, nnu_104612385, nnu_104613167	nnu_104587391	nnu_104600485, nnu_104609306	nnu_104596021, nnu_104607973		nnu_104595995, nnu_104595996	nnu_104591097	nnu_104589591, nnu_104601902	nnu_104587109	nnu_104597999																nnu_104590587, nnu_104612611, nnu_104613261			nnu_104590979																																									nnu_104610929, nnu_104612806											nnu_104611389							nnu_104603369					nnu_104600630			nnu_104597300					nnu_104593414, nnu_104593741, nnu_104600302	nnu_104585572	nnu_104606247	nnu_104588560	nnu_104600481	nnu_104597326, nnu_104597328, nnu_104601330			nnu_104594476	nnu_104588384	nnu_104606159	nnu_109115230	nnu_104607793	nnu_104585841	nnu_104596290, nnu_104608014	nnu_104607144, nnu_104609069	nnu_104592587, nnu_104604489	nnu_104587266	nnu_104590787, nnu_104597541	nnu_104612319	nnu_109114828	nnu_104596687	nnu_104595348	nnu_104604742	nnu_104600337, nnu_104603981	nnu_104594144, nnu_104606533			nnu_104592553		nnu_104608553																																												nnu_28482660	nnu_104604671	nnu_104593129																					nnu_104590386, nnu_104608322	nnu_104608000									nnu_104604753		nnu_104605054	nnu_104597816, nnu_104600479, nnu_109114727	nnu_104603938, nnu_104610301	nnu_104604897, nnu_104605991	nnu_104587034	nnu_104608386, nnu_104608951	nnu_104607635	nnu_104598689			nnu_104593142	nnu_104611290	nnu_104597990	nnu_104612264	nnu_104592977, nnu_104596352	nnu_104585778	nnu_104594091	nnu_104604887	nnu_104610896		nnu_104589674	nnu_104607508	nnu_104590182																																																																				nnu_104609847																				nnu_104608704		nnu_104599018												nnu_104593338						nnu_104604356	nnu_104600240	nnu_104600541		nnu_104588756, nnu_104610785	nnu_104600394	nnu_104590223, nnu_109115154	nnu_104590642, nnu_104601424		nnu_104601608	nnu_104589462	nnu_104610483		nnu_104593967	nnu_104590736	nnu_104604644	nnu_104593040		nnu_104598360, nnu_104610640								nnu_104603209	nnu_104594552																																												nnu_104585676																						nnu_104596075																		nnu_104600432	nnu_104598568, nnu_104602300	nnu_104610913, nnu_104612816	nnu_104592410	nnu_104609487, nnu_104609488	nnu_104593210	nnu_104610846	nnu_104609978	nnu_104593999	nnu_104612298		nnu_104597889, nnu_104599780		nnu_104601518	nnu_104587312	nnu_104597327	nnu_104598054, nnu_104598279	nnu_104594832	nnu_104594921, nnu_104602229	nnu_104597223	nnu_104605021	nnu_104600230	nnu_104609958	nnu_104592228	nnu_104601464	nnu_104598276	nnu_104598740	nnu_104590071, nnu_104599088	nnu_104596007		nnu_104602753	nnu_104609944, nnu_104609947	nnu_104594593	nnu_104598094	nnu_20834965, nnu_28482700	nnu_104599683																																																																																																	nnu_104597159, nnu_104601057																	nnu_104612954	nnu_104608473, nnu_104609698	nnu_104599162	nnu_104605072		nnu_104590577	nnu_104586537, nnu_104587674	nnu_104591545		nnu_104590164		nnu_104601394, nnu_104603027	nnu_104598838, nnu_104605127	nnu_104594712	nnu_104605018	nnu_104591879, nnu_104592733	nnu_104611715	nnu_104586966	nnu_104591367, nnu_104591368																																																																																		nnu_104613265																																	nnu_104587101			nnu_104603041	nnu_104602447	nnu_104603096	nnu_104605800	nnu_104609929	nnu_104595400	nnu_104591557, nnu_104593019	nnu_104593829		nnu_104585588	nnu_104595648, nnu_104601828	nnu_104603148	nnu_104587088	nnu_104608342	nnu_104594914	nnu_104598818	nnu_104588267	nnu_104590876, nnu_104602106	nnu_104610912	nnu_109115821	nnu_104590750															nnu_104589186																																																																		nnu_104591433							nnu_104597770																							nnu_104604808				nnu_104600591						nnu_104598092	nnu_104592260, nnu_104592613	nnu_104596838		nnu_104586775, nnu_104602894	nnu_104602168, nnu_104603107	nnu_104603406	nnu_104607419, nnu_104608715	nnu_104603548	nnu_104601838	nnu_104606779	nnu_104599280	nnu_104590384	nnu_104597425	nnu_104597213	nnu_104596490, nnu_104612112, nnu_109114870	nnu_104604977	nnu_104610907, nnu_104612822	nnu_104594175	nnu_104591510, nnu_104593295	nnu_104603408, nnu_104609101	nnu_28482696		nnu_104595196						nnu_104597557																		nnu_104608514																																																																																				nnu_104587620									nnu_104595807																														nnu_104612114	nnu_104605252	nnu_104589173	nnu_104607045	nnu_104594517		nnu_104605314	nnu_104607298		nnu_104592077, nnu_104604507	nnu_104605964	nnu_104613285	nnu_104602719	nnu_104593538	nnu_104601076	nnu_104585583	nnu_104598419	nnu_104610335	nnu_104611329	nnu_104590188	nnu_104594153, nnu_104606540	nnu_104585740, nnu_104604953	nnu_104596072	nnu_104595029, nnu_104595030		nnu_104607147		nnu_104612789				nnu_104608632									nnu_104611984												nnu_104586494, nnu_104586531, nnu_104586642, nnu_104586896, nnu_104588767, nnu_104588977, nnu_104589244, nnu_104591022, nnu_104594434, nnu_104598369, nnu_104601503, nnu_104601929, nnu_104602228, nnu_104603216, nnu_104604198, nnu_104607732, nnu_104609341, nnu_104609615, nnu_104610766, nnu_104611412, nnu_104611899, nnu_104612465, nnu_104613068, nnu_104613139																																																											nnu_104603339											nnu_104594466																				nnu_28482699										nnu_104604158												nnu_104599470		nnu_104611140	nnu_104590652	nnu_104593664	nnu_104599745	nnu_104612099	nnu_104600835, nnu_104610058	nnu_104595956	nnu_104587251		nnu_104596589	nnu_104593373	nnu_104611417	nnu_104608894	nnu_104598719	nnu_104591978, nnu_104593025	nnu_104605978, nnu_104607403	nnu_104588926	nnu_104600378, nnu_104600429		nnu_104610227	nnu_104586208					nnu_104600136	nnu_104612827, nnu_104612829									nnu_104590149, nnu_104595768						nnu_104599817, nnu_104612192					nnu_104585758, nnu_104586533, nnu_104586677, nnu_104589343, nnu_104589519, nnu_104589752, nnu_104590738, nnu_104590964, nnu_104591023, nnu_104592618, nnu_104594024, nnu_104594981, nnu_104602421, nnu_104604392, nnu_104605609, nnu_104608150, nnu_104609243, nnu_104611280, nnu_104613521, nnu_109114301, nnu_109114640, nnu_109114858, nnu_109115540					nnu_104589249																																																																																nnu_104599203, nnu_109115354																														nnu_104599572		nnu_104599327		nnu_104587631	nnu_104613448	nnu_104587902, nnu_104602155	nnu_104613513		nnu_104598854			nnu_104603380, nnu_104603424	nnu_104612988	nnu_104605141	nnu_104590007	nnu_104597000	nnu_104592976	nnu_104598573	nnu_104605685, nnu_104612272		nnu_104594852	nnu_104593679	nnu_104592282, nnu_104595256	nnu_104599276, nnu_104603570	nnu_104589877	nnu_104591360	nnu_104586788		nnu_104598031, nnu_104603056					nnu_104589456															nnu_104612412																						nnu_104589547, nnu_104589548, nnu_104611031, nnu_104611032, nnu_104611034, nnu_104611086																																																																																																																													nnu_109115368			nnu_104593237, nnu_104607900	nnu_104599604, nnu_104608177	nnu_104590006	nnu_104603103	nnu_109114097	nnu_104604690	nnu_104593665, nnu_104612189, nnu_109114432, nnu_109115819	nnu_104594184	nnu_104600704	nnu_104608287				nnu_104602770	nnu_104595503	nnu_104586784		nnu_104588865	nnu_104592507		nnu_104606430, nnu_104606487																										nnu_104592920						nnu_104592736																																																																																																		nnu_104595564																							nnu_104588726, nnu_104612091	nnu_104604235	nnu_104607415	nnu_104608954	nnu_104602983		nnu_104596779	nnu_104605916	nnu_104591344, nnu_104601369, nnu_109113893	nnu_104595856	nnu_104591988, nnu_104592919		nnu_104592417	nnu_104605010, nnu_104605986	nnu_104592041	nnu_104602873	nnu_104591240, nnu_104609020	nnu_104607798	nnu_104596144											nnu_104610653	nnu_104594484																																																																																																																					nnu_104599208											nnu_104593105, nnu_104603538, nnu_104603605								nnu_104586081, nnu_104607886, nnu_109114325													nnu_109114092																													nnu_104593381				nnu_104607615	nnu_104593898	nnu_104596977	nnu_104588863	nnu_104599925, nnu_104611695	nnu_104607400	nnu_28482693	nnu_104612128, nnu_104613094	nnu_104602442	nnu_104588434, nnu_104613517	nnu_104603784	nnu_28482686	nnu_104587005	nnu_104601187	nnu_104605191	nnu_104598549, nnu_104598709, nnu_104602315, nnu_104602417	nnu_104597531	nnu_104587547	nnu_104608772	nnu_104600022		nnu_104599765				nnu_104605237																																												nnu_104593306		nnu_104601005																																																																																																																																																									nnu_104610520											nnu_104612664	nnu_104593672, nnu_104597363		nnu_104612387, nnu_109115275	nnu_104598387, nnu_104612290	nnu_104589051		nnu_104595295			nnu_104613332		nnu_104603329, nnu_104610705							nnu_104612096																												nnu_104606075			nnu_109114851		nnu_104602544																																																																																																																nnu_109115208																																																																																					nnu_104591679		nnu_104607305		nnu_104590485, nnu_104606695	nnu_104586167	nnu_104607754		nnu_104595542	nnu_104609915			nnu_104596200, nnu_104608070		nnu_104605162	nnu_104599429, nnu_104608188	nnu_104606408, nnu_104609865	nnu_104605726, nnu_104612234			nnu_104593752	nnu_104589840	nnu_104608495	nnu_104609107		nnu_104609846				nnu_104593953, nnu_104610060									nnu_104601740, nnu_104606645	nnu_104595270	nnu_104598850, nnu_104605139		nnu_104591213, nnu_104597752																																																																																																																																																																																																																			nnu_109115193	nnu_104605702	nnu_109114353	nnu_104601292	nnu_104596769	nnu_104602483	nnu_104596318	nnu_104588334, nnu_104612762	nnu_104611068	nnu_104602816	nnu_104608401, nnu_104608980	nnu_104597066		nnu_104605014	nnu_104608161		nnu_104586623			nnu_104602285	nnu_104589754			nnu_104592006	nnu_104590069, nnu_104601385	nnu_104600036																																				nnu_104608573								nnu_104591232																	nnu_104602889																																																																																																																																																																			nnu_104601927						nnu_104609797, nnu_109114919, nnu_109115167, nnu_109115810																																												nnu_104586971		nnu_104585959	nnu_104604989	nnu_104590689		nnu_104613441	nnu_109115062		nnu_104590362				nnu_104588456	nnu_104593800, nnu_104594536	nnu_104597871	nnu_104610930, nnu_104611872	nnu_104600616	nnu_104596475, nnu_104612228	nnu_104602881								nnu_104590659		nnu_104585646, nnu_104608776	nnu_104612194, nnu_104612196							nnu_104603912																															nnu_104592529, nnu_104604088													nnu_104586686, nnu_104589751, nnu_104611889, nnu_109115170																																								nnu_104591945																																																																																																																																																																																														nnu_104600189																																										nnu_104596180			nnu_104613198	nnu_104585742			nnu_104586383		nnu_104604880	nnu_104600158	nnu_104594796, nnu_109115044			nnu_104596843	nnu_104588155	nnu_104612230			nnu_104612600		nnu_104593758				nnu_104592515				nnu_104612286							nnu_104597853, nnu_104600208		nnu_104609193					nnu_104585867, nnu_104585874																																																																																																																																																																																																																																																																																																						nnu_104600401										nnu_104604817																																																																nnu_104602695	nnu_104610485		nnu_104598247	nnu_109114699	nnu_104586941	nnu_104597483		nnu_104587876		nnu_104613251	nnu_104595572		nnu_104589921	nnu_104588921											nnu_104595828, nnu_104601982		nnu_104589971		nnu_109114298			nnu_104607138		nnu_104610436	nnu_104606359, nnu_104613470								nnu_104594648, nnu_109114909																																				nnu_104586301											nnu_104588095, nnu_104595938, nnu_104601921										nnu_104593716									nnu_104612734																																																																																																																																																																																																																																																																						nnu_104592994																																																					nnu_104605751			nnu_104602579					nnu_104597634, nnu_109115737		nnu_104593887	nnu_104610919	nnu_104598319, nnu_104612246		nnu_104611971	nnu_104612456			nnu_104605898	nnu_104605234			nnu_104594368															nnu_104593877, nnu_104593878																																																																	nnu_104592193, nnu_104603724																			nnu_104590172																																nnu_109114135, nnu_109114158, nnu_109114247, nnu_109114491, nnu_109114807, nnu_109114899, nnu_109115298, nnu_109115498, nnu_109115717, nnu_109115735					nnu_104596927																											nnu_104595935																																																																																																																																																																																																																		nnu_104597624																																																																											nnu_104589766																																																																						nnu_104590531, nnu_104590532		nnu_104592853			nnu_104608816		nnu_104612641		nnu_104612334			nnu_104602362	nnu_104590044		nnu_104596902		nnu_104594338															nnu_104590861, nnu_104596723		nnu_104605666, nnu_104605668		nnu_104585981		nnu_104610946																																																																																																								nnu_104596824																																																																					nnu_104604312			nnu_109115596																																																																																																																																																																																																																																																																																																																																																																																			nnu_104600056	nnu_104604190				nnu_104586566									nnu_104602117	nnu_104608262							nnu_104601563					nnu_104592386																						nnu_104590743																																			nnu_104589789																																					nnu_104601309, nnu_104601310																										nnu_104603941																											nnu_104585916																																																													nnu_104586716		nnu_104586933, nnu_104587386, nnu_104587658, nnu_104590549, nnu_104596230, nnu_104606808, nnu_109114300, nnu_109114308, nnu_109114430, nnu_109115470, nnu_109115572, nnu_109115804																																																																																																																																																																																																																																																																																														nnu_104602836															nnu_104591377																																																																																																																																							nnu_104601620		nnu_109114329		nnu_104597731		nnu_104600933, nnu_104602844									nnu_104603195	nnu_104612477	nnu_109113953	nnu_104588064	nnu_104595914		nnu_104607632	nnu_104612647																															nnu_104606372																																																																																																																								nnu_104590982																																																																																																																																				nnu_104587060, nnu_104590825, nnu_104596627, nnu_104598171, nnu_104601168, nnu_104602081, nnu_104605410, nnu_104609706, nnu_104610550, nnu_104610768														nnu_104598924, nnu_104606185													nnu_104597959, nnu_104610191																																																																																																																																																																																																																																																																																																																																																																																																																																																												nnu_104598414																																																																																nnu_104591984		nnu_104593562					nnu_109113865						nnu_104587748							nnu_104602234			nnu_104588102					nnu_104612672, nnu_109114947																																nnu_104609261				nnu_104595640	nnu_104591472, nnu_104593114	nnu_104588603		nnu_104594847								nnu_104589152, nnu_104602139		nnu_104607206
Macadamia integrifolia (macadamia nut)	Basal Magnoliophyta	ming	ming_122057072, ming_122057255, ming_122057268, ming_122057275, ming_122057372, ming_122057491, ming_122057602, ming_122058130, ming_122058155, ming_122058337, ming_122058678, ming_122058916, ming_122058963, ming_122059088, ming_122059153, ming_122059163, ming_122059174, ming_122059177, ming_122059190, ming_122059208, ming_122059309, ming_122059319, ming_122059328, ming_122059360, ming_122059455, ming_122059497, ming_122059531, ming_122059569, ming_122059634, ming_122059714, ming_122060014, ming_122060039, ming_122060091, ming_122060106, ming_122060138, ming_122060404, ming_122060506, ming_122060636, ming_122060762, ming_122061111, ming_122061153, ming_122061193, ming_122061207, ming_122061345, ming_122061373, ming_122061380, ming_122061524, ming_122061597, ming_122061610, ming_122061757, ming_122061810, ming_122061901, ming_122062440, ming_122062441, ming_122062777, ming_122062835, ming_122062904, ming_122062989, ming_122063042, ming_122063046, ming_122063127, ming_122063158, ming_122063714, ming_122063718, ming_122063749, ming_122063789, ming_122063884, ming_122063932, ming_122063966, ming_122064331, ming_122064460, ming_122064570, ming_122064935, ming_122064968, ming_122065020, ming_122065328, ming_122065983, ming_122065986, ming_122066019, ming_122067039, ming_122068027, ming_122068249, ming_122068490, ming_122068723, ming_122068726, ming_122068857, ming_122068883, ming_122068961, ming_122069165, ming_122069234, ming_122069342, ming_122069350, ming_122069425, ming_122069429, ming_122069610, ming_122069652, ming_122069680, ming_122069682, ming_122069930, ming_122069945, ming_122070099, ming_122070157, ming_122070264, ming_122070287, ming_122070416, ming_122070846, ming_122071006, ming_122071130, ming_122071570, ming_122071789, ming_122072185, ming_122073043, ming_122073202, ming_122073243, ming_122073260, ming_122073343, ming_122073388, ming_122073539, ming_122073601, ming_122073658, ming_122073929, ming_122074324, ming_122074558, ming_122074780, ming_122074862, ming_122074911, ming_122075227, ming_122075228, ming_122075246, ming_122075358, ming_122075360, ming_122075418, ming_122075489, ming_122075545, ming_122075599, ming_122075643, ming_122075661, ming_122075685, ming_122075820, ming_122075837, ming_122076087, ming_122076111, ming_122076130, ming_122076149, ming_122076183, ming_122076380, ming_122076599, ming_122076714, ming_122076793, ming_122076954, ming_122077001, ming_122077003, ming_122077027, ming_122077082, ming_122077156, ming_122077194, ming_122077403, ming_122077585, ming_122077586, ming_122078164, ming_122078216, ming_122078357, ming_122078434, ming_122078580, ming_122078621, ming_122078696, ming_122078729, ming_122078779, ming_122078811, ming_122078932, ming_122078980, ming_122079304, ming_122079371, ming_122079434, ming_122079477, ming_122079816, ming_122080006, ming_122080118, ming_122080759, ming_122080790, ming_122080861, ming_122081091, ming_122081213, ming_122081253, ming_122081257, ming_122081291, ming_122081299, ming_122081318, ming_122081351, ming_122081367, ming_122081398, ming_122081402, ming_122081437, ming_122081441, ming_122081734, ming_122081939, ming_122082007, ming_122082225, ming_122082238, ming_122082245, ming_122082550, ming_122082680, ming_122082894, ming_122083166, ming_122083401, ming_122083477, ming_122083670, ming_122083713, ming_122083946, ming_122084400, ming_122084461, ming_122084637, ming_122084672, ming_122084688, ming_122084692, ming_122084823, ming_122085065, ming_122085116, ming_122085395, ming_122085680, ming_122085978, ming_122086038, ming_122086097, ming_122086112, ming_122086128, ming_122086229, ming_122086411, ming_122086413, ming_122086539, ming_122086571, ming_122086637, ming_122086888, ming_122087205, ming_122087372, ming_122088026, ming_122088525, ming_122088544, ming_122088577, ming_122088610, ming_122088700, ming_122088736, ming_122088740, ming_122088742, ming_122088921, ming_122089184, ming_122089187, ming_122089200, ming_122089271, ming_122089315, ming_122089796, ming_122089845, ming_122090122, ming_122090188, ming_122090681, ming_122090688, ming_122090778, ming_122090783, ming_122090816, ming_122090861, ming_122090867, ming_122090899, ming_122090933, ming_122090947, ming_122090973, ming_122091017, ming_122091037, ming_122091082, ming_122091144, ming_122091206, ming_122091232, ming_122091249, ming_122091259, ming_122091388, ming_122091463, ming_122091558, ming_122091682, ming_122091842, ming_122091869, ming_122091925, ming_122092210, ming_122092279, ming_122092293, ming_122092342, ming_122092378, ming_122092379, ming_122092406, ming_122092592, ming_122092612, ming_122092727, ming_122093415, ming_122093476, ming_122093504, ming_122093524, ming_122093705, ming_122093780, ming_122093787, ming_122093815, ming_122093920, ming_122094108, ming_122094142, ming_122094704	ming_122057164, ming_122057476, ming_122058220, ming_122058311, ming_122058733, ming_122058827, ming_122059188, ming_122059250, ming_122059445, ming_122059446, ming_122059520, ming_122060235, ming_122060459, ming_122060558, ming_122060854, ming_122061162, ming_122061241, ming_122061280, ming_122061287, ming_122061514, ming_122062655, ming_122063563, ming_122063934, ming_122064789, ming_122066302, ming_122066459, ming_122066547, ming_122066803, ming_122066941, ming_122068121, ming_122068468, ming_122069279, ming_122069283, ming_122069448, ming_122069650, ming_122069928, ming_122069996, ming_122071615, ming_122072289, ming_122073517, ming_122073582, ming_122074198, ming_122074271, ming_122074608, ming_122074879, ming_122075214, ming_122075284, ming_122075573, ming_122075723, ming_122075939, ming_122075956, ming_122076026, ming_122076080, ming_122076118, ming_122078071, ming_122078331, ming_122078388, ming_122078586, ming_122078915, ming_122079646, ming_122079648, ming_122079916, ming_122080238, ming_122081525, ming_122081532, ming_122081550, ming_122081619, ming_122082366, ming_122082579, ming_122082797, ming_122082808, ming_122082824, ming_122083346, ming_122083892, ming_122084604, ming_122084954, ming_122086156, ming_122086206, ming_122086223, ming_122086302, ming_122086444, ming_122086920, ming_122087515, ming_122087952, ming_122088387, ming_122088515, ming_122088636, ming_122088986, ming_122089474, ming_122089951, ming_122090020, ming_122090113, ming_122090708, ming_122091309, ming_122092086, ming_122092617, ming_122093120, ming_122093376, ming_122093381, ming_122093536, ming_122094299, ming_122094791	ming_122059117, ming_122060635, ming_122060827, ming_122062444, ming_122062616, ming_122063309, ming_122063981, ming_122064471, ming_122064885, ming_122064975, ming_122065178, ming_122065225, ming_122065315, ming_122065529, ming_122065814, ming_122065869, ming_122066344, ming_122066596, ming_122067059, ming_122067141, ming_122067596, ming_122067820, ming_122068661, ming_122068870, ming_122069123, ming_122069434, ming_122069943, ming_122070393, ming_122070672, ming_122071018, ming_122071345, ming_122073631, ming_122073770, ming_122074200, ming_122074215, ming_122074399, ming_122076242, ming_122076291, ming_122076328, ming_122077890, ming_122077979, ming_122078002, ming_122079218, ming_122079528, ming_122079535, ming_122081022, ming_122081578, ming_122081597, ming_122082066, ming_122082148, ming_122082169, ming_122082276, ming_122084178, ming_122084236, ming_122086240, ming_122086307, ming_122086791, ming_122086824, ming_122086857, ming_122086906, ming_122086918, ming_122089595, ming_122091563, ming_122092203, ming_122092980, ming_122092995, ming_122094392, ming_122094724, ming_122094793, ming_122094830, ming_122094836	ming_122057049, ming_122057279, ming_122058647, ming_122058662, ming_122059212, ming_122059252, ming_122059351, ming_122059784, ming_122060868, ming_122063430, ming_122063491, ming_122063496, ming_122063665, ming_122063666, ming_122063667, ming_122063669, ming_122063814, ming_122063866, ming_122063867, ming_122065199, ming_122066078, ming_122066079, ming_122066080, ming_122066081, ming_122068462, ming_122068689, ming_122068703, ming_122069164, ming_122070896, ming_122070984, ming_122071590, ming_122073059, ming_122073376, ming_122074177, ming_122074178, ming_122074666, ming_122074838, ming_122074874, ming_122075299, ming_122076289, ming_122076545, ming_122077075, ming_122077949, ming_122078073, ming_122078567, ming_122080632, ming_122081290, ming_122081342, ming_122081412, ming_122081819, ming_122082101, ming_122083129, ming_122083715, ming_122084035, ming_122084542, ming_122084697, ming_122084892, ming_122086166, ming_122086875, ming_122088074, ming_122088117, ming_122088191, ming_122088648, ming_122088749, ming_122088824, ming_122089235, ming_122091040, ming_122091136, ming_122091194, ming_122091347, ming_122091894	ming_122057058, ming_122057162, ming_122057533, ming_122057630, ming_122057687, ming_122058332, ming_122058712, ming_122059245, ming_122059830, ming_122059953, ming_122060038, ming_122060444, ming_122061214, ming_122061336, ming_122061428, ming_122061563, ming_122062114, ming_122062495, ming_122062745, ming_122062879, ming_122062900, ming_122063109, ming_122063804, ming_122063950, ming_122065433, ming_122066430, ming_122066502, ming_122066507, ming_122067302, ming_122068780, ming_122068893, ming_122068894, ming_122070266, ming_122070336, ming_122072066, ming_122072095, ming_122072102, ming_122072124, ming_122072661, ming_122073380, ming_122074734, ming_122075190, ming_122075328, ming_122075701, ming_122075708, ming_122075773, ming_122075826, ming_122076007, ming_122076027, ming_122076140, ming_122076292, ming_122076293, ming_122077471, ming_122077549, ming_122077599, ming_122078025, ming_122078185, ming_122078523, ming_122078561, ming_122078715, ming_122080204, ming_122080939, ming_122080976, ming_122080977, ming_122081071, ming_122081839, ming_122082257, ming_122082547, ming_122082834, ming_122083471, ming_122083541, ming_122083708, ming_122083927, ming_122085159, ming_122085497, ming_122085514, ming_122085672, ming_122085905, ming_122086324, ming_122086355, ming_122087462, ming_122087598, ming_122088801, ming_122089416, ming_122089766, ming_122089825, ming_122089978, ming_122090115, ming_122090143, ming_122090230, ming_122091217, ming_122091288, ming_122092616, ming_122092735, ming_122093313, ming_122093547, ming_122093897, ming_122093909, ming_122094374, ming_122094678	ming_122057253, ming_122057475, ming_122059086, ming_122059791, ming_122061041, ming_122061229, ming_122061589, ming_122062337, ming_122064279, ming_122064907, ming_122064910, ming_122064938, ming_122065675, ming_122065797, ming_122066287, ming_122069854, ming_122069858, ming_122069861, ming_122069865, ming_122070542, ming_122071527, ming_122071530, ming_122072142, ming_122072675, ming_122072800, ming_122072801, ming_122072887, ming_122073052, ming_122073239, ming_122073302, ming_122073353, ming_122073716, ming_122073717, ming_122074180, ming_122074556, ming_122075902, ming_122076136, ming_122076156, ming_122076167, ming_122076244, ming_122076368, ming_122076370, ming_122077287, ming_122078595, ming_122080052, ming_122080938, ming_122081002, ming_122081200, ming_122081231, ming_122081294, ming_122081333, ming_122082677, ming_122083804, ming_122084494, ming_122085179, ming_122085239, ming_122085457, ming_122085834, ming_122085940, ming_122086155, ming_122086163, ming_122086203, ming_122087012, ming_122087401, ming_122087412, ming_122090574, ming_122090729, ming_122090837, ming_122092710, ming_122093506	ming_122059043, ming_122059119, ming_122059821, ming_122059845, ming_122062355, ming_122062393, ming_122063228, ming_122063247, ming_122063484, ming_122063635, ming_122064089, ming_122065461, ming_122066193, ming_122068169, ming_122068247, ming_122068424, ming_122068982, ming_122069214, ming_122069444, ming_122069708, ming_122070371, ming_122074594, ming_122076397, ming_122076425, ming_122076428, ming_122076440, ming_122077099, ming_122078063, ming_122078897, ming_122079523, ming_122080085, ming_122080685, ming_122082112, ming_122082213, ming_122084173, ming_122086216, ming_122086287, ming_122086876, ming_122086908, ming_122089553, ming_122089704, ming_122092282, ming_122092930, ming_122092968, ming_122094175	ming_122057500, ming_122057903, ming_122058035, ming_122058059, ming_122058262, ming_122059356, ming_122059908, ming_122060880, ming_122061564, ming_122061999, ming_122062838, ming_122064984, ming_122064986, ming_122065579, ming_122066041, ming_122066183, ming_122066516, ming_122066997, ming_122069655, ming_122071321, ming_122071937, ming_122073907, ming_122074572, ming_122075920, ming_122076800, ming_122077547, ming_122080074, ming_122082437, ming_122082524, ming_122082596, ming_122083347, ming_122084926, ming_122085594, ming_122085830, ming_122086422, ming_122087306, ming_122087315, ming_122087431, ming_122087455, ming_122088427, ming_122089133, ming_122090026, ming_122090109, ming_122090618, ming_122090791, ming_122091047, ming_122091413, ming_122091519, ming_122091911, ming_122092031	ming_122057495, ming_122057639, ming_122057719, ming_122057725, ming_122057916, ming_122057999, ming_122058425, ming_122058583, ming_122058584, ming_122058759, ming_122058949, ming_122058950, ming_122059090, ming_122059142, ming_122059365, ming_122059419, ming_122059523, ming_122059524, ming_122059819, ming_122059825, ming_122059827, ming_122059941, ming_122059943, ming_122060474, ming_122060475, ming_122060476, ming_122060541, ming_122060595, ming_122060752, ming_122060796, ming_122061033, ming_122061034, ming_122061316, ming_122061351, ming_122061381, ming_122061474, ming_122061475, ming_122061715, ming_122061716, ming_122061966, ming_122062577, ming_122062581, ming_122062583, ming_122062600, ming_122062602, ming_122062609, ming_122062610, ming_122062617, ming_122062619, ming_122062688, ming_122063376, ming_122063377, ming_122063378, ming_122063379, ming_122063381, ming_122063382, ming_122063406, ming_122063854, ming_122063864, ming_122063873, ming_122063882, ming_122063883, ming_122063895, ming_122063904, ming_122063990, ming_122063997, ming_122064246, ming_122064247, ming_122064248, ming_122064988, ming_122065056, ming_122065058, ming_122065303, ming_122065306, ming_122065434, ming_122065730, ming_122065731, ming_122065734, ming_122066256, ming_122066259, ming_122066458, ming_122066690, ming_122066825, ming_122066826, ming_122067050, ming_122067051, ming_122067147, ming_122067446, ming_122067700, ming_122067855, ming_122067899, ming_122067975, ming_122067976, ming_122068162, ming_122068323, ming_122068442, ming_122069124, ming_122069125, ming_122069127, ming_122069129, ming_122069130, ming_122069132, ming_122069152, ming_122069310, ming_122069311, ming_122069733, ming_122070349, ming_122070351, ming_122070478, ming_122070823, ming_122070824, ming_122070827, ming_122070829, ming_122070830, ming_122070836, ming_122070837, ming_122070901, ming_122071365, ming_122071429, ming_122071440, ming_122071580, ming_122071581, ming_122071583, ming_122071584, ming_122071790, ming_122071795, ming_122071796, ming_122071797, ming_122072180, ming_122072644, ming_122072645, ming_122072897, ming_122073428, ming_122073752, ming_122073962, ming_122074238, ming_122075395, ming_122075523, ming_122076324, ming_122077584, ming_122077777, ming_122077990, ming_122078016, ming_122078017, ming_122078112, ming_122078113, ming_122078130, ming_122078131, ming_122078317, ming_122078481, ming_122078987, ming_122079035, ming_122079062, ming_122079195, ming_122079234, ming_122079344, ming_122079410, ming_122079411, ming_122079581, ming_122079655, ming_122079668, ming_122079672, ming_122079903, ming_122080170, ming_122080368, ming_122080400, ming_122081419, ming_122081976, ming_122082104, ming_122082151, ming_122082152, ming_122084474, ming_122084967, ming_122084968, ming_122085193, ming_122085446, ming_122085722, ming_122085993, ming_122086424, ming_122086425, ming_122086426, ming_122086427, ming_122086428, ming_122086691, ming_122086737, ming_122086813, ming_122087333, ming_122088341, ming_122089653, ming_122089762, ming_122090379, ming_122090636, ming_122091067, ming_122091610, ming_122091613, ming_122091717, ming_122092177, ming_122092202, ming_122092788, ming_122092870, ming_122092872, ming_122092873, ming_122092874, ming_122092883, ming_122092936, ming_122093000, ming_122093174, ming_122093318, ming_122093348, ming_122093511, ming_122093565, ming_122093677, ming_122093718, ming_122093735, ming_122093737, ming_122093738, ming_122093824, ming_122093825, ming_122093858, ming_122093893, ming_122094296, ming_122094686, ming_122094687, ming_122094728, ming_122094729, ming_122094764, ming_122094794	ming_122056901, ming_122056920, ming_122056967, ming_122056994, ming_122057213, ming_122057563, ming_122057649, ming_122058771, ming_122058919, ming_122059009, ming_122059011, ming_122059134, ming_122061084, ming_122061733, ming_122062597, ming_122063053, ming_122063057, ming_122063058, ming_122063059, ming_122063063, ming_122063075, ming_122063263, ming_122063265, ming_122063364, ming_122063506, ming_122063561, ming_122063574, ming_122063929, ming_122063976, ming_122064866, ming_122065338, ming_122065341, ming_122065342, ming_122066703, ming_122066923, ming_122067231, ming_122067232, ming_122067812, ming_122067813, ming_122068885, ming_122069955, ming_122070189, ming_122071281, ming_122071359, ming_122071360, ming_122071544, ming_122071545, ming_122075250, ming_122076391, ming_122076758, ming_122077757, ming_122078436, ming_122078594, ming_122078856, ming_122079331, ming_122080739, ming_122082057, ming_122082075, ming_122082135, ming_122082228, ming_122082229, ming_122082698, ming_122084221, ming_122084247, ming_122084764, ming_122084901, ming_122084902, ming_122086072, ming_122086304, ming_122086836, ming_122088381, ming_122088947, ming_122089006, ming_122089010, ming_122089011, ming_122089104, ming_122089430, ming_122089597, ming_122090124, ming_122090477, ming_122092189, ming_122092330, ming_122092436, ming_122092581, ming_122094632, ming_122094648, ming_122094696, ming_122094732	ming_122058638, ming_122059129, ming_122059779, ming_122059781, ming_122060002, ming_122061523, ming_122061975, ming_122062439, ming_122062489, ming_122062697, ming_122062856, ming_122062909, ming_122064149, ming_122064298, ming_122064516, ming_122064689, ming_122066225, ming_122066484, ming_122066583, ming_122069695, ming_122071925, ming_122071991, ming_122072215, ming_122072769, ming_122072783, ming_122073559, ming_122074462, ming_122074861, ming_122075279, ming_122076068, ming_122076443, ming_122076483, ming_122076838, ming_122077334, ming_122078880, ming_122078945, ming_122079194, ming_122081030, ming_122081204, ming_122081250, ming_122081259, ming_122082705, ming_122083381, ming_122083745, ming_122083834, ming_122083967, ming_122085037, ming_122085152, ming_122085522, ming_122086200, ming_122086202, ming_122087202, ming_122087450, ming_122088033, ming_122088570, ming_122092116, ming_122092632, ming_122092635, ming_122092676, ming_122093040, ming_122093351, ming_122093525, ming_122093566, ming_122093606, ming_122094826	ming_122058694, ming_122059006, ming_122059294, ming_122060632, ming_122060677, ming_122060679, ming_122060704, ming_122060836, ming_122061907, ming_122062026, ming_122062179, ming_122064203, ming_122065799, ming_122065901, ming_122066009, ming_122066473, ming_122066575, ming_122067491, ming_122067984, ming_122067985, ming_122069887, ming_122071621, ming_122071638, ming_122073270, ming_122073939, ming_122074691, ming_122074719, ming_122075934, ming_122077474, ming_122078121, ming_122078351, ming_122079154, ming_122081082, ming_122081211, ming_122081427, ming_122082692, ming_122082831, ming_122084304, ming_122084324, ming_122084392, ming_122084439, ming_122086334, ming_122086556, ming_122088223, ming_122088673, ming_122089797, ming_122090066, ming_122091337, ming_122092634, ming_122092697, ming_122093548, ming_122093982, ming_122093983, ming_122093984, ming_122093985, ming_122093986, ming_122093987, ming_122093988, ming_122093989, ming_122093990	ming_122057141, ming_122057898, ming_122057987, ming_122058873, ming_122058961, ming_122060757, ming_122060969, ming_122061059, ming_122061060, ming_122061653, ming_122063303, ming_122063745, ming_122063746, ming_122064189, ming_122064190, ming_122064485, ming_122064764, ming_122064830, ming_122065476, ming_122067466, ming_122068124, ming_122068937, ming_122070002, ming_122071777, ming_122072170, ming_122072187, ming_122072905, ming_122073184, ming_122073292, ming_122073824, ming_122074217, ming_122076658, ming_122076894, ming_122076996, ming_122077801, ming_122078747, ming_122078748, ming_122079955, ming_122081133, ming_122082463, ming_122083591, ming_122083761, ming_122084073, ming_122084385, ming_122085202, ming_122085203, ming_122085218, ming_122085219, ming_122085220, ming_122085221, ming_122085482, ming_122085526, ming_122087249, ming_122088650, ming_122088745, ming_122089017, ming_122089745, ming_122090178, ming_122090179, ming_122092370	ming_122056950, ming_122058368, ming_122059642, ming_122060239, ming_122061841, ming_122062967, ming_122063719, ming_122063974, ming_122064086, ming_122073225, ming_122073780, ming_122073960, ming_122074440, ming_122075714, ming_122076152, ming_122076594, ming_122076602, ming_122076640, ming_122076708, ming_122077121, ming_122077806, ming_122078765, ming_122079770, ming_122079773, ming_122079988, ming_122080408, ming_122081219, ming_122086618, ming_122087425, ming_122088103, ming_122088285, ming_122090116, ming_122090569, ming_122090652, ming_122091151, ming_122091184, ming_122092620, ming_122093190, ming_122094354	ming_122057870, ming_122058575, ming_122058842, ming_122059098, ming_122060700, ming_122060702, ming_122061113, ming_122061551, ming_122064756, ming_122064834, ming_122066758, ming_122067299, ming_122067873, ming_122068497, ming_122068498, ming_122068717, ming_122069441, ming_122069774, ming_122070724, ming_122070736, ming_122070739, ming_122071131, ming_122072106, ming_122072294, ming_122073027, ming_122073502, ming_122075537, ming_122076961, ming_122077971, ming_122077972, ming_122077973, ming_122079326, ming_122080856, ming_122081188, ming_122082121, ming_122082122, ming_122083064, ming_122083380, ming_122087566, ming_122088853, ming_122089395, ming_122091278, ming_122092383, ming_122092439	ming_122059516, ming_122059517, ming_122060219, ming_122060220, ming_122061614, ming_122062474, ming_122063672, ming_122065674, ming_122066487, ming_122067025, ming_122068332, ming_122068514, ming_122068604, ming_122068614, ming_122069588, ming_122070659, ming_122071100, ming_122071141, ming_122071588, ming_122072048, ming_122072683, ming_122073155, ming_122073350, ming_122074568, ming_122078727, ming_122078977, ming_122079546, ming_122080070, ming_122080147, ming_122080148, ming_122081137, ming_122081154, ming_122081334, ming_122081371, ming_122082221, ming_122082566, ming_122082771, ming_122083653, ming_122083875, ming_122084841, ming_122084842, ming_122085146, ming_122085243, ming_122087327, ming_122087328, ming_122087346, ming_122087623, ming_122088056, ming_122088111, ming_122088282, ming_122089245, ming_122089793, ming_122090023, ming_122090170, ming_122090821, ming_122091371, ming_122092759, ming_122092816, ming_122093407, ming_122094812	ming_122057395, ming_122057965, ming_122061012, ming_122061108, ming_122062687, ming_122064811, ming_122070109, ming_122071410, ming_122072195, ming_122073233, ming_122074574, ming_122074575, ming_122075121, ming_122075126, ming_122075441, ming_122075555, ming_122076756, ming_122076902, ming_122077393, ming_122077486, ming_122078153, ming_122079170, ming_122079466, ming_122080275, ming_122080754, ming_122080926, ming_122081008, ming_122081124, ming_122081561, ming_122082222, ming_122082826, ming_122083183, ming_122083772, ming_122084153, ming_122085774, ming_122086847, ming_122090551, ming_122090561, ming_122090572, ming_122092889, ming_122092890, ming_122093033, ming_122093148, ming_122093284, ming_122094779	ming_122058143, ming_122061254, ming_122063452, ming_122064260, ming_122065692, ming_122068890, ming_122068891, ming_122070001, ming_122072766, ming_122072995, ming_122073807, ming_122074714, ming_122074753, ming_122076731, ming_122076924, ming_122078160, ming_122078294, ming_122078398, ming_122080422, ming_122080668, ming_122081458, ming_122081994, ming_122082732, ming_122082798, ming_122083244, ming_122084840, ming_122085061, ming_122085132, ming_122086827, ming_122087223, ming_122087904, ming_122089582, ming_122092022, ming_122093155	ming_122056961, ming_122059141, ming_122059199, ming_122060083, ming_122060730, ming_122060739, ming_122063554, ming_122063579, ming_122069807, ming_122071540, ming_122071623, ming_122072132, ming_122072164, ming_122080239, ming_122083812, ming_122084142, ming_122087433, ming_122089834, ming_122089843, ming_122089856, ming_122094323	ming_122058167, ming_122058222, ming_122059887, ming_122059994, ming_122060869, ming_122061365, ming_122061400, ming_122061873, ming_122061974, ming_122062057, ming_122063051, ming_122063055, ming_122063056, ming_122063066, ming_122064761, ming_122066062, ming_122066281, ming_122066451, ming_122069111, ming_122071491, ming_122073194, ming_122074071, ming_122074770, ming_122075725, ming_122079388, ming_122081887, ming_122082327, ming_122084932, ming_122085113, ming_122086081, ming_122086374, ming_122087549, ming_122088484, ming_122089273, ming_122089274, ming_122089394, ming_122089844, ming_122092272, ming_122092815, ming_122092837, ming_122093877, ming_122094178, ming_122094201, ming_122094247, ming_122094757	ming_122057512, ming_122057736, ming_122058015, ming_122058162, ming_122059016, ming_122059052, ming_122061586, ming_122063035, ming_122063073, ming_122063474, ming_122065818, ming_122065966, ming_122067992, ming_122068686, ming_122068842, ming_122070102, ming_122070253, ming_122070656, ming_122071178, ming_122071810, ming_122074085, ming_122074442, ming_122074763, ming_122076424, ming_122077936, ming_122077960, ming_122078103, ming_122080935, ming_122081818, ming_122084224, ming_122084293, ming_122084935, ming_122085503, ming_122087027, ming_122087153, ming_122087716, ming_122089053, ming_122089102, ming_122089561, ming_122089630, ming_122089730, ming_122090074, ming_122090586, ming_122091053, ming_122092306, ming_122093046, ming_122093712, ming_122094419	ming_122057228, ming_122057452, ming_122061361, ming_122061440, ming_122063196, ming_122064569, ming_122065282, ming_122066301, ming_122071230, ming_122071467, ming_122072873, ming_122073492, ming_122074927, ming_122076043, ming_122078909, ming_122079391, ming_122080260, ming_122080295, ming_122080713, ming_122081566, ming_122082449, ming_122082468, ming_122083219, ming_122083269, ming_122083278, ming_122084466, ming_122084469, ming_122084894, ming_122084895, ming_122084896, ming_122084944, ming_122085338, ming_122085981, ming_122085987, ming_122085988, ming_122086999, ming_122087001, ming_122090839, ming_122091077	ming_122058404, ming_122063941, ming_122064173, ming_122064726, ming_122065890, ming_122068830, ming_122073840, ming_122074479, ming_122075756, ming_122078302, ming_122078395, ming_122078744, ming_122078986, ming_122080613, ming_122083353, ming_122083658, ming_122086087, ming_122086764, ming_122087349, ming_122087385, ming_122089610, ming_122093477, ming_122094194, ming_122094731	ming_122061089, ming_122061145, ming_122061299, ming_122063458, ming_122063702, ming_122067587, ming_122070187, ming_122070188, ming_122071407, ming_122071709, ming_122071719, ming_122071721, ming_122071983, ming_122072725, ming_122072806, ming_122073130, ming_122073309, ming_122073500, ming_122074603, ming_122084777, ming_122085062, ming_122087633, ming_122087889, ming_122088272, ming_122088357, ming_122089880, ming_122089881, ming_122089891, ming_122089994, ming_122090054, ming_122090127, ming_122090155, ming_122090448, ming_122091653, ming_122092042, ming_122092103, ming_122094208	ming_122059069, ming_122060686, ming_122060691, ming_122063400, ming_122063598, ming_122063890, ming_122067075, ming_122070230, ming_122070280, ming_122070553, ming_122074256, ming_122084577, ming_122091539, ming_122092327, ming_122093035, ming_122093905	ming_122058799, ming_122061256, ming_122066788, ming_122066793, ming_122070841, ming_122071097, ming_122071259, ming_122072722, ming_122074860, ming_122075298, ming_122075547, ming_122075636, ming_122076085, ming_122079419, ming_122079936, ming_122080620, ming_122080660, ming_122080769, ming_122082253, ming_122082446, ming_122084069, ming_122084641, ming_122087342, ming_122087366, ming_122091726, ming_122093449	ming_122057628, ming_122059805, ming_122060557, ming_122062598, ming_122064153, ming_122065047, ming_122066687, ming_122066865, ming_122070304, ming_122071667, ming_122072618, ming_122073099, ming_122073443, ming_122074025, ming_122074417, ming_122074435, ming_122074485, ming_122074582, ming_122074728, ming_122074883, ming_122074884, ming_122078203, ming_122078784, ming_122079003, ming_122080075, ming_122080102, ming_122080103, ming_122080265, ming_122080266, ming_122081439, ming_122083621, ming_122085064, ming_122085096, ming_122088027, ming_122088200, ming_122088455, ming_122088697, ming_122088762, ming_122089034, ming_122089691, ming_122089803, ming_122090812, ming_122091172, ming_122091271, ming_122092084, ming_122092773, ming_122094665, ming_122094677	ming_122058317, ming_122060552, ming_122061008, ming_122061064, ming_122062006, ming_122066392, ming_122066393, ming_122069064, ming_122069069, ming_122069071, ming_122069077, ming_122069078, ming_122069080, ming_122070948, ming_122071559, ming_122074261, ming_122077509, ming_122077558, ming_122078263, ming_122078264, ming_122078377, ming_122079048, ming_122079083, ming_122080721, ming_122080934, ming_122082220, ming_122083794, ming_122083922, ming_122086540, ming_122087125, ming_122087345, ming_122088835, ming_122089542, ming_122090549, ming_122090724, ming_122090894, ming_122090950, ming_122091256, ming_122093552	ming_122057081, ming_122057647, ming_122057685, ming_122058720, ming_122058803, ming_122059066, ming_122059376, ming_122059878, ming_122060158, ming_122060203, ming_122065179, ming_122066989, ming_122068078, ming_122069072, ming_122069586, ming_122069597, ming_122073444, ming_122073445, ming_122074965, ming_122075139, ming_122076690, ming_122077760, ming_122077764, ming_122079038, ming_122080059, ming_122084258, ming_122087704, ming_122094193, ming_122094716	ming_122057958, ming_122059034, ming_122059068, ming_122062664, ming_122062877, ming_122063145, ming_122063616, ming_122064815, ming_122064858, ming_122065051, ming_122066035, ming_122066141, ming_122069107, ming_122072850, ming_122074201, ming_122076379, ming_122077455, ming_122079589, ming_122082042, ming_122082159, ming_122082297, ming_122084731, ming_122084904, ming_122086839, ming_122088961, ming_122089568, ming_122089705, ming_122089754, ming_122089775, ming_122092226, ming_122092400, ming_122092913, ming_122092919, ming_122092926, ming_122094751	ming_122057180, ming_122059434, ming_122059913, ming_122059915, ming_122062552, ming_122062804, ming_122063546, ming_122064187, ming_122064257, ming_122064455, ming_122067184, ming_122068070, ming_122073551, ming_122074703, ming_122075654, ming_122076172, ming_122076836, ming_122077148, ming_122077199, ming_122081021, ming_122081320, ming_122081602, ming_122083902, ming_122084208, ming_122085023, ming_122085149, ming_122085671, ming_122087937	ming_122057505, ming_122057711, ming_122061087, ming_122061270, ming_122062558, ming_122063088, ming_122063337, ming_122063431, ming_122063910, ming_122064766, ming_122067696, ming_122067907, ming_122067930, ming_122068946, ming_122071897, ming_122072760, ming_122073246, ming_122074738, ming_122074751, ming_122075440, ming_122075457, ming_122076377, ming_122076392, ming_122076522, ming_122077535, ming_122077597, ming_122077917, ming_122078020, ming_122080690, ming_122080841, ming_122081117, ming_122083628, ming_122084112, ming_122084369, ming_122085256, ming_122085443, ming_122086382, ming_122086406, ming_122086852, ming_122087691, ming_122090059, ming_122090662, ming_122094758	ming_122058912, ming_122059327, ming_122060242, ming_122060256, ming_122060954, ming_122061353, ming_122063129, ming_122063569, ming_122064754, ming_122065895, ming_122067306, ming_122068288, ming_122069014, ming_122069609, ming_122070161, ming_122070589, ming_122070671, ming_122073327, ming_122073463, ming_122078966, ming_122080324, ming_122082832, ming_122083681, ming_122087391, ming_122088064, ming_122089209, ming_122089347, ming_122090047, ming_122091359, ming_122091815, ming_122092683, ming_122092688, ming_122093125, ming_122093908	ming_122062816, ming_122062958, ming_122064115, ming_122064835, ming_122066151, ming_122067054, ming_122067076, ming_122067419, ming_122068744, ming_122068913, ming_122069345, ming_122072803, ming_122073093, ming_122074163, ming_122074792, ming_122077965, ming_122081684, ming_122083940, ming_122086139, ming_122086886, ming_122086914, ming_122089498, ming_122089618, ming_122089728, ming_122089787, ming_122091540, ming_122092948, ming_122094726	ming_122056931, ming_122060624, ming_122060625, ming_122073766, ming_122079121, ming_122079122, ming_122079667, ming_122081594, ming_122082120, ming_122093903, ming_122093904, ming_122094738	ming_122058099, ming_122059489, ming_122060804, ming_122061333, ming_122072057, ming_122073077, ming_122073081, ming_122081417, ming_122082695, ming_122083737, ming_122084491, ming_122084541, ming_122085068, ming_122085069, ming_122085071, ming_122085072, ming_122085381, ming_122085579, ming_122086123, ming_122088512, ming_122088615, ming_122094158	ming_122057342, ming_122059555, ming_122059556, ming_122059932, ming_122062844, ming_122063548, ming_122063900, ming_122064698, ming_122064705, ming_122065879, ming_122065912, ming_122066846, ming_122068970, ming_122068971, ming_122068975, ming_122074367, ming_122075889, ming_122076163, ming_122076164, ming_122076245, ming_122076340, ming_122077382, ming_122078994, ming_122079030, ming_122081381, ming_122082679, ming_122086347, ming_122086939, ming_122087503, ming_122088271, ming_122088997, ming_122091494, ming_122091716, ming_122093048, ming_122093049, ming_122093076, ming_122093494, ming_122093539, ming_122093625, ming_122093828, ming_122094147, ming_122094148, ming_122094149, ming_122094150	ming_122057386, ming_122059109, ming_122060530, ming_122060650, ming_122060838, ming_122061001, ming_122061009, ming_122061010, ming_122061289, ming_122061415, ming_122061930, ming_122062503, ming_122063768, ming_122065561, ming_122066889, ming_122067473, ming_122067838, ming_122068167, ming_122069445, ming_122069601, ming_122069602, ming_122069613, ming_122069616, ming_122069617, ming_122069618, ming_122069619, ming_122069625, ming_122070653, ming_122070657, ming_122070661, ming_122072841, ming_122077870, ming_122079307, ming_122079579, ming_122079653, ming_122079989, ming_122082294, ming_122084575, ming_122084576, ming_122085378, ming_122086071, ming_122086738, ming_122088340, ming_122089667, ming_122089849, ming_122090868, ming_122091718, ming_122091754, ming_122091757, ming_122091758, ming_122091759, ming_122092195, ming_122094131	ming_122059654, ming_122062148, ming_122062164, ming_122062837, ming_122063427, ming_122063653, ming_122064476, ming_122064714, ming_122065205, ming_122067510, ming_122067918, ming_122070779, ming_122071284, ming_122075556, ming_122080640, ming_122081142, ming_122082353, ming_122083746, ming_122083881, ming_122084260, ming_122084409, ming_122085432, ming_122086111, ming_122087667, ming_122094020, ming_122094226	ming_122058589, ming_122061259, ming_122061268, ming_122062110, ming_122063012, ming_122068768, ming_122069161, ming_122069439, ming_122069446, ming_122069677, ming_122072261, ming_122072587, ming_122074422, ming_122074509, ming_122074510, ming_122074511, ming_122074907, ming_122074949, ming_122075875, ming_122076011, ming_122077409, ming_122077482, ming_122077793, ming_122078034, ming_122078311, ming_122078496, ming_122078868, ming_122079183, ming_122080737, ming_122080969, ming_122083524, ming_122088396, ming_122090768, ming_122093084, ming_122093521	ming_122057667, ming_122057901, ming_122058640, ming_122058821, ming_122059023, ming_122059170, ming_122059521, ming_122059767, ming_122060067, ming_122060225, ming_122061621, ming_122063153, ming_122063511, ming_122063963, ming_122064276, ming_122064739, ming_122064947, ming_122065273, ming_122066068, ming_122066266, ming_122066324, ming_122066359, ming_122066517, ming_122066671, ming_122066915, ming_122066916, ming_122066925, ming_122067011, ming_122067013, ming_122067258, ming_122067272, ming_122067523, ming_122067573, ming_122067680, ming_122067713, ming_122068029, ming_122068038, ming_122068090, ming_122068091, ming_122068393, ming_122068679, ming_122069426, ming_122070200, ming_122070422, ming_122070473, ming_122070482, ming_122070484, ming_122070964, ming_122071742, ming_122072984, ming_122073092, ming_122074049, ming_122074316, ming_122074847, ming_122075154, ming_122076256, ming_122076357, ming_122077887, ming_122079849, ming_122080628, ming_122080836, ming_122081093, ming_122081933, ming_122082170, ming_122082455, ming_122082456, ming_122082457, ming_122082458, ming_122082856, ming_122083972, ming_122084002, ming_122084119, ming_122084824, ming_122085078, ming_122085814, ming_122088236, ming_122088563, ming_122088679, ming_122088936, ming_122089425, ming_122089577, ming_122089654, ming_122089689, ming_122090058, ming_122090099, ming_122091262, ming_122091636, ming_122091968, ming_122092092, ming_122092204, ming_122092227, ming_122092340, ming_122092911, ming_122094784	ming_122057027, ming_122058205, ming_122058881, ming_122059049, ming_122066296, ming_122066300, ming_122066635, ming_122066636, ming_122067599, ming_122068073, ming_122068333, ming_122070960, ming_122077798, ming_122078428, ming_122078500, ming_122078914, ming_122079713, ming_122081307, ming_122082217, ming_122087234, ming_122087940, ming_122088047, ming_122088204, ming_122088218, ming_122088346, ming_122088718, ming_122088977, ming_122089020, ming_122089490, ming_122089492, ming_122089494, ming_122089495, ming_122089496, ming_122089562, ming_122090073, ming_122090135, ming_122093026, ming_122093306	ming_122057764, ming_122058055, ming_122059412, ming_122059874, ming_122059875, ming_122060074, ming_122060451, ming_122060563, ming_122060665, ming_122060831, ming_122060832, ming_122061039, ming_122062109, ming_122063841, ming_122064312, ming_122064313, ming_122064314, ming_122064318, ming_122064925, ming_122064995, ming_122065679, ming_122067711, ming_122070407, ming_122072203, ming_122072762, ming_122075493, ming_122075836, ming_122077945, ming_122078392, ming_122079217, ming_122081080, ming_122083214, ming_122083367, ming_122085588, ming_122087365, ming_122088046, ming_122088371, ming_122088465, ming_122088583, ming_122091578	ming_122061713, ming_122062646, ming_122065920, ming_122065925, ming_122065931, ming_122066523, ming_122067323, ming_122068605, ming_122070229, ming_122070448, ming_122071192, ming_122072306, ming_122073108, ming_122073276, ming_122073859, ming_122078962, ming_122080337, ming_122083512, ming_122083540, ming_122083921, ming_122085650, ming_122086193, ming_122086793, ming_122087525, ming_122088771, ming_122088772, ming_122090625, ming_122090774, ming_122092152, ming_122092316, ming_122092393, ming_122092476, ming_122092486, ming_122093243, ming_122093508	ming_122057433, ming_122059274, ming_122060187, ming_122062018, ming_122063165, ming_122066778, ming_122070405, ming_122072154, ming_122072202, ming_122073258, ming_122074095, ming_122074450, ming_122075702, ming_122076490, ming_122077354, ming_122078512, ming_122083526, ming_122084548, ming_122085237, ming_122085240, ming_122087612, ming_122088837, ming_122089213, ming_122090072, ming_122090642, ming_122090904, ming_122090905, ming_122091373, ming_122091426, ming_122091469, ming_122092942, ming_122093868, ming_122094080	ming_122060248, ming_122064775, ming_122064818, ming_122065110, ming_122065633, ming_122065637, ming_122065640, ming_122065754, ming_122065755, ming_122065757, ming_122066715, ming_122068445, ming_122072790, ming_122072833, ming_122073153, ming_122074942, ming_122074969, ming_122081510, ming_122081586, ming_122085413, ming_122086308, ming_122086335, ming_122088156, ming_122091257, ming_122091311, ming_122091622, ming_122092446, ming_122092627, ming_122093480, ming_122093578	ming_122058628, ming_122058741, ming_122058775, ming_122058776, ming_122058797, ming_122058820, ming_122059306, ming_122059806, ming_122059808, ming_122060094, ming_122060098, ming_122060112, ming_122060118, ming_122060194, ming_122060210, ming_122060211, ming_122061300, ming_122061520, ming_122062485, ming_122063350, ming_122068534, ming_122068618, ming_122068700, ming_122068709, ming_122068710, ming_122068718, ming_122068719, ming_122068720, ming_122070681, ming_122072695, ming_122073247, ming_122075307, ming_122075676, ming_122077780, ming_122078835, ming_122078836, ming_122078873, ming_122079065, ming_122080127, ming_122080129, ming_122080327, ming_122080653, ming_122080851, ming_122082060, ming_122082143, ming_122082641, ming_122083088, ming_122083163, ming_122083164, ming_122083797, ming_122083952, ming_122084906, ming_122085052, ming_122085168, ming_122087981, ming_122088219, ming_122088409, ming_122088667, ming_122094179	ming_122058624, ming_122059676, ming_122059729, ming_122059893, ming_122063244, ming_122064063, ming_122066363, ming_122066366, ming_122068094, ming_122070458, ming_122070877, ming_122071092, ming_122071102, ming_122071103, ming_122071107, ming_122072128, ming_122073363, ming_122073490, ming_122074783, ming_122075594, ming_122075806, ming_122075990, ming_122077032, ming_122080025, ming_122080943, ming_122082686, ming_122083730, ming_122087370, ming_122087684, ming_122088741, ming_122089257, ming_122089398, ming_122089938, ming_122089952, ming_122091138, ming_122093634, ming_122093637, ming_122093684, ming_122093883	ming_122056985, ming_122057827, ming_122060061, ming_122060177, ming_122060216, ming_122060533, ming_122061355, ming_122063144, ming_122063460, ming_122064137, ming_122064923, ming_122066574, ming_122066579, ming_122071299, ming_122071300, ming_122071307, ming_122071309, ming_122079119, ming_122085535, ming_122086154, ming_122087061, ming_122087420, ming_122087432, ming_122088121, ming_122088505, ming_122088522, ming_122088622, ming_122089051, ming_122089445, ming_122090108, ming_122090951, ming_122091050, ming_122091902, ming_122094325	ming_122058478, ming_122059952, ming_122064216, ming_122067189, ming_122068380, ming_122069378, ming_122069702, ming_122070151, ming_122070534, ming_122072457, ming_122072681, ming_122073256, ming_122073299, ming_122073300, ming_122073358, ming_122073448, ming_122073921, ming_122075466, ming_122077502, ming_122077837, ming_122077838, ming_122078212, ming_122079102, ming_122080123, ming_122080355, ming_122082207, ming_122083201, ming_122083476, ming_122084857, ming_122085008, ming_122085102, ming_122085148, ming_122085604, ming_122086157, ming_122087475, ming_122088118, ming_122088252, ming_122089462, ming_122089804, ming_122090499, ming_122090689, ming_122090751, ming_122091781, ming_122091829, ming_122092638, ming_122094244, ming_122094293	ming_122060487, ming_122062392, ming_122063370, ming_122063371, ming_122063372, ming_122063384, ming_122064071, ming_122067352, ming_122070773, ming_122070775, ming_122071430, ming_122071436, ming_122071686, ming_122074123, ming_122074124, ming_122074616, ming_122075392, ming_122076687, ming_122077534, ming_122082290, ming_122083375, ming_122085760, ming_122086119, ming_122086459, ming_122087711, ming_122091216, ming_122091471, ming_122092737, ming_122092787, ming_122094122	ming_122057933, ming_122061462, ming_122061636, ming_122063464, ming_122063771, ming_122065623, ming_122066534, ming_122067832, ming_122067874, ming_122070874, ming_122072944, ming_122073025, ming_122073976, ming_122075133, ming_122075899, ming_122076210, ming_122076313, ming_122076346, ming_122078187, ming_122078279, ming_122078503, ming_122080610, ming_122080972, ming_122081513, ming_122082633, ming_122083898, ming_122084632, ming_122085127, ming_122086251, ming_122086641, ming_122086751, ming_122087493, ming_122087602, ming_122087650, ming_122087890, ming_122087923, ming_122088021, ming_122088390, ming_122089698, ming_122089800, ming_122089914, ming_122090900, ming_122092196, ming_122092198, ming_122092346, ming_122092488, ming_122092956, ming_122092962, ming_122093931	ming_122057414, ming_122057496, ming_122057993, ming_122058402, ming_122060018, ming_122060698, ming_122061261, ming_122064893, ming_122066662, ming_122069423, ming_122071221, ming_122072730, ming_122072731, ming_122072732, ming_122073945, ming_122074648, ming_122074908, ming_122085776, ming_122085845, ming_122085893, ming_122085952, ming_122086316, ming_122086318, ming_122088185, ming_122088186, ming_122088626, ming_122088627, ming_122088699, ming_122089699, ming_122090025, ming_122093772	ming_122057344, ming_122057834, ming_122058327, ming_122058713, ming_122059078, ming_122061471, ming_122062095, ming_122063644, ming_122067004, ming_122067170, ming_122068670, ming_122068675, ming_122069667, ming_122069957, ming_122070434, ming_122073496, ming_122073555, ming_122075572, ming_122075967, ming_122078013, ming_122078860, ming_122080326, ming_122080645, ming_122081565, ming_122082307, ming_122082713, ming_122083994, ming_122084578, ming_122085030, ming_122086506, ming_122088716, ming_122089300, ming_122090705, ming_122091277, ming_122092139	ming_122058692, ming_122058783, ming_122059029, ming_122060073, ming_122061192, ming_122061371, ming_122061421, ming_122061843, ming_122061969, ming_122061973, ming_122065010, ming_122066342, ming_122066343, ming_122066347, ming_122066348, ming_122066717, ming_122066718, ming_122066977, ming_122067144, ming_122067289, ming_122067290, ming_122069293, ming_122073436, ming_122073520, ming_122075142, ming_122078651, ming_122081499, ming_122083495, ming_122083723, ming_122083773, ming_122083777, ming_122083778, ming_122083872, ming_122084291, ming_122085028, ming_122086644, ming_122094418	ming_122057147, ming_122057447, ming_122059281, ming_122060202, ming_122061118, ming_122061174, ming_122061722, ming_122062038, ming_122064379, ming_122065893, ming_122068807, ming_122072729, ming_122073156, ming_122073168, ming_122073465, ming_122075485, ming_122075873, ming_122076807, ming_122078122, ming_122078519, ming_122078907, ming_122081010, ming_122082801, ming_122083065, ming_122083514, ming_122085909, ming_122086037, ming_122090902, ming_122092775, ming_122094421	ming_122056922, ming_122057631, ming_122062178, ming_122064081, ming_122065661, ming_122065821, ming_122065832, ming_122066370, ming_122066699, ming_122067361, ming_122067363, ming_122068106, ming_122070682, ming_122071755, ming_122071760, ming_122071958, ming_122072279, ming_122074439, ming_122074538, ming_122074637, ming_122074667, ming_122077446, ming_122077541, ming_122077564, ming_122078671, ming_122079165, ming_122079174, ming_122079861, ming_122079873, ming_122079876, ming_122079879, ming_122080162, ming_122080166, ming_122080178, ming_122080874, ming_122080960, ming_122081287, ming_122082193, ming_122083515, ming_122086286, ming_122086458, ming_122087389, ming_122087680, ming_122088073, ming_122091176, ming_122092307, ming_122092408, ming_122093575	ming_122057222, ming_122057935, ming_122058621, ming_122063024, ming_122063027, ming_122064760, ming_122065212, ming_122067904, ming_122069141, ming_122069145, ming_122069300, ming_122071236, ming_122072118, ming_122073010, ming_122074182, ming_122075137, ming_122077102, ming_122077438, ming_122077501, ming_122078238, ming_122079412, ming_122080217, ming_122084453, ming_122084496, ming_122088018, ming_122088808, ming_122091292	ming_122059160, ming_122060729, ming_122060731, ming_122060822, ming_122061323, ming_122062957, ming_122062976, ming_122066739, ming_122071380, ming_122078065, ming_122089606	ming_122057048, ming_122057467, ming_122061057, ming_122061385, ming_122061940, ming_122062008, ming_122062082, ming_122063497, ming_122065299, ming_122065300, ming_122065301, ming_122065307, ming_122065398, ming_122066395, ming_122067123, ming_122067164, ming_122067617, ming_122067618, ming_122069568, ming_122070346, ming_122073478, ming_122073486, ming_122073509, ming_122074296, ming_122074748, ming_122078155, ming_122080840, ming_122081123, ming_122084343, ming_122084344, ming_122084345, ming_122084682, ming_122084701, ming_122084795, ming_122084796, ming_122084798, ming_122084988, ming_122085017, ming_122086214, ming_122087429, ming_122088069, ming_122088518, ming_122088527, ming_122089414, ming_122089958, ming_122090996, ming_122091141, ming_122092615, ming_122093445	ming_122059926, ming_122059931, ming_122063252, ming_122063253, ming_122064635, ming_122065547, ming_122065979, ming_122071330, ming_122071616, ming_122073208, ming_122077020, ming_122077057, ming_122078591, ming_122079206, ming_122081393, ming_122083675, ming_122085807, ming_122088100, ming_122089205, ming_122089421, ming_122090754, ming_122091512, ming_122091513, ming_122091723, ming_122094234, ming_122094281	ming_122059283, ming_122060520, ming_122061219, ming_122062735, ming_122063134, ming_122065576, ming_122067112, ming_122068280, ming_122068396, ming_122071877, ming_122072931, ming_122073510, ming_122074779, ming_122076212, ming_122077301, ming_122077302, ming_122077931, ming_122078048, ming_122078527, ming_122079039, ming_122081242, ming_122081545, ming_122083378, ming_122085426, ming_122085459, ming_122086936, ming_122087036, ming_122087560, ming_122090008, ming_122093011	ming_122057843, ming_122057960, ming_122060591, ming_122063722, ming_122065573, ming_122066801, ming_122068742, ming_122069370, ming_122070718, ming_122070722, ming_122072254, ming_122072818, ming_122075560, ming_122080963, ming_122085818, ming_122086394, ming_122088305, ming_122089814, ming_122089896, ming_122090757, ming_122093577	ming_122057232, ming_122057269, ming_122057270, ming_122058018, ming_122058649, ming_122060131, ming_122061927, ming_122067056, ming_122067063, ming_122075221, ming_122075641, ming_122077374, ming_122078182, ming_122079074, ming_122079786, ming_122081054, ming_122081667, ming_122084727, ming_122084759, ming_122085970, ming_122086882, ming_122090848, ming_122090938, ming_122090943, ming_122091106, ming_122091115, ming_122093614	ming_122057023, ming_122058473, ming_122060103, ming_122060640, ming_122061696, ming_122061748, ming_122061893, ming_122061894, ming_122061895, ming_122062093, ming_122063021, ming_122063030, ming_122063031, ming_122063330, ming_122063594, ming_122064132, ming_122064133, ming_122066570, ming_122066571, ming_122066572, ming_122066573, ming_122066964, ming_122066965, ming_122066966, ming_122067683, ming_122067862, ming_122067863, ming_122068191, ming_122068858, ming_122069590, ming_122069596, ming_122069859, ming_122069863, ming_122069864, ming_122070714, ming_122070720, ming_122070993, ming_122071030, ming_122071031, ming_122072709, ming_122073616, ming_122073621, ming_122073704, ming_122073784, ming_122074227, ming_122075195, ming_122075847, ming_122075877, ming_122076351, ming_122076413, ming_122076415, ming_122076416, ming_122076468, ming_122076791, ming_122077180, ming_122077432, ming_122082237, ming_122082678, ming_122082690, ming_122085812, ming_122088255, ming_122093058, ming_122093059, ming_122093060, ming_122093061, ming_122093064, ming_122093107, ming_122093274, ming_122093359, ming_122093365, ming_122093400, ming_122093459, ming_122093633, ming_122094255	ming_122057693, ming_122060764, ming_122062045, ming_122062046, ming_122063655, ming_122063681, ming_122064473, ming_122065424, ming_122066450, ming_122066672, ming_122067305, ming_122070234, ming_122071203, ming_122071792, ming_122073519, ming_122076038, ming_122076196, ming_122077201, ming_122077308, ming_122078622, ming_122079493, ming_122082620, ming_122086113, ming_122086739, ming_122086801, ming_122087646, ming_122087834, ming_122091518, ming_122094133	ming_122063399, ming_122063472, ming_122065080, ming_122066684, ming_122068143, ming_122069223, ming_122070552, ming_122071601, ming_122076384, ming_122079152, ming_122081394, ming_122082174, ming_122084813, ming_122092392	ming_122058815, ming_122059047, ming_122059081, ming_122059699, ming_122059765, ming_122060184, ming_122060850, ming_122061245, ming_122061721, ming_122065280, ming_122065645, ming_122066781, ming_122067255, ming_122067768, ming_122068062, ming_122068517, ming_122068523, ming_122071388, ming_122072115, ming_122073338, ming_122074413, ming_122075409, ming_122075983, ming_122076029, ming_122076305, ming_122076979, ming_122076980, ming_122077051, ming_122078086, ming_122078175, ming_122079399, ming_122079700, ming_122080014, ming_122082102, ming_122083139, ming_122084562, ming_122085428, ming_122086008, ming_122086734, ming_122088517, ming_122089409, ming_122090926, ming_122091001, ming_122091013, ming_122092172, ming_122092174, ming_122092208, ming_122092211, ming_122092245, ming_122092252, ming_122094043	ming_122058591, ming_122059238, ming_122059241, ming_122059293, ming_122059459, ming_122059951, ming_122060253, ming_122060646, ming_122060962, ming_122061095, ming_122061096, ming_122061678, ming_122061781, ming_122062517, ming_122062902, ming_122062903, ming_122063857, ming_122065416, ming_122065488, ming_122066149, ming_122067731, ming_122068098, ming_122068407, ming_122068484, ming_122068851, ming_122070114, ming_122070115, ming_122070283, ming_122070339, ming_122070341, ming_122070447, ming_122070723, ming_122071702, ming_122071718, ming_122076358, ming_122078154, ming_122078254, ming_122078313, ming_122078539, ming_122078877, ming_122078934, ming_122080053, ming_122081431, ming_122082210, ming_122082444, ming_122083533, ming_122083925, ming_122085965, ming_122086353, ming_122086368, ming_122088038, ming_122088258, ming_122088508, ming_122088980, ming_122090598, ming_122090994, ming_122092810	ming_122059368, ming_122059471, ming_122061414, ming_122061990, ming_122066933, ming_122068992, ming_122068995, ming_122069270, ming_122075334, ming_122075570, ming_122079052, ming_122079921, ming_122081068, ming_122081540, ming_122082526, ming_122088217, ming_122089029, ming_122089030, ming_122092755	ming_122057690, ming_122058437, ming_122065556, ming_122069362, ming_122070945, ming_122071003, ming_122073599, ming_122075879, ming_122076048, ming_122076637, ming_122077831, ming_122078484, ming_122078653, ming_122078655, ming_122078871, ming_122078985, ming_122079044, ming_122079056, ming_122079057, ming_122079064, ming_122079306, ming_122080137, ming_122081359, ming_122081845, ming_122083329, ming_122084253, ming_122084459, ming_122084709, ming_122087038, ming_122087039, ming_122087041, ming_122087241, ming_122088591, ming_122090053, ming_122090595	ming_122056943, ming_122058939, ming_122060458, ming_122061443, ming_122062590, ming_122062612, ming_122064442, ming_122066513, ming_122066581, ming_122067327, ming_122067330, ming_122069025, ming_122069450, ming_122069962, ming_122071612, ming_122073936, ming_122075982, ming_122077546, ming_122080611, ming_122081079, ming_122081260, ming_122081275, ming_122081486, ming_122082367, ming_122088174, ming_122088280, ming_122088586, ming_122088653, ming_122092033, ming_122092843, ming_122092853, ming_122093783	ming_122056905, ming_122057099, ming_122058997, ming_122058998, ming_122059450, ming_122059656, ming_122063783, ming_122066350, ming_122069950, ming_122070989, ming_122071010, ming_122071358, ming_122073657, ming_122074170, ming_122086448, ming_122091033, ming_122092368, ming_122092662, ming_122092777	ming_122057705, ming_122059561, ming_122060375, ming_122061504, ming_122062987, ming_122063203, ming_122066097, ming_122067615, ming_122069219, ming_122071132, ming_122071788, ming_122074081, ming_122076833, ming_122076835, ming_122076896, ming_122077042, ming_122078680, ming_122079484, ming_122079591, ming_122079612, ming_122082473, ming_122085547, ming_122088526, ming_122091035, ming_122091145	ming_122058921, ming_122062809, ming_122065176, ming_122067678, ming_122071734, ming_122072573, ming_122073328, ming_122075581, ming_122076202, ming_122076616, ming_122078087, ming_122078850, ming_122079387, ming_122081457, ming_122085034, ming_122085075, ming_122085224, ming_122085541, ming_122085570, ming_122086197, ming_122086677, ming_122088250, ming_122088417, ming_122093853	ming_122057205, ming_122058705, ming_122060509, ming_122062068, ming_122062336, ming_122065373, ming_122071684, ming_122073212, ming_122075554, ming_122076601, ming_122077275, ming_122077290, ming_122080718, ming_122084766, ming_122085209, ming_122087709, ming_122089431, ming_122089935	ming_122057552, ming_122057603, ming_122058011, ming_122058403, ming_122058745, ming_122060492, ming_122061384, ming_122061419, ming_122063235, ming_122063921, ming_122064196, ming_122065533, ming_122065537, ming_122069306, ming_122073588, ming_122075199, ming_122077184, ming_122077380, ming_122077381, ming_122077391, ming_122082789, ming_122082796, ming_122085829, ming_122090836, ming_122091024, ming_122091991, ming_122093139	ming_122063845, ming_122065345, ming_122065348, ming_122065349, ming_122065350, ming_122065660, ming_122066255, ming_122067084, ming_122067483, ming_122068229, ming_122069643, ming_122071829, ming_122072998, ming_122073000, ming_122073393, ming_122073543, ming_122074172, ming_122077740, ming_122081944, ming_122082421, ming_122082578, ming_122083260, ming_122085665, ming_122087424, ming_122089924, ming_122091205, ming_122093149	ming_122057271, ming_122058913, ming_122058954, ming_122059847, ming_122059876, ming_122059923, ming_122060265, ming_122063189, ming_122063339, ming_122064017, ming_122066691, ming_122066693, ming_122066694, ming_122066695, ming_122066909, ming_122067202, ming_122068086, ming_122068493, ming_122068495, ming_122070595, ming_122070598, ming_122070601, ming_122070644, ming_122070680, ming_122072621, ming_122072622, ming_122072669, ming_122073470, ming_122073583, ming_122074389, ming_122074936, ming_122076220, ming_122076299, ming_122076345, ming_122079864, ming_122079871, ming_122081689, ming_122081691, ming_122084838, ming_122086328, ming_122088344, ming_122089021, ming_122089625, ming_122089626, ming_122092212, ming_122092906, ming_122092907, ming_122093116, ming_122093199, ming_122093304, ming_122093354, ming_122093882, ming_122093886, ming_122094264, ming_122094280, ming_122094294	ming_122059589, ming_122063017, ming_122063869, ming_122064992, ming_122069523, ming_122073764, ming_122074216, ming_122076169, ming_122077395, ming_122079006, ming_122081157, ming_122081336, ming_122081516, ming_122085425, ming_122086068, ming_122087540, ming_122087668, ming_122091127, ming_122091264	ming_122057493, ming_122057623, ming_122058324, ming_122060007, ming_122064694, ming_122066441, ming_122066820, ming_122067549, ming_122067878, ming_122067882, ming_122067884, ming_122067885, ming_122067886, ming_122068268, ming_122068271, ming_122068282, ming_122072127, ming_122072166, ming_122072175, ming_122072971, ming_122075161, ming_122075932, ming_122076102, ming_122076186, ming_122076446, ming_122076484, ming_122077111, ming_122079143, ming_122080255, ming_122081674, ming_122083810, ming_122083934, ming_122088992, ming_122090156, ming_122094066, ming_122094072, ming_122094095, ming_122094099, ming_122094111, ming_122094693	ming_122058620, ming_122058651, ming_122060156, ming_122061004, ming_122062843, ming_122064123, ming_122073403, ming_122073751, ming_122074353, ming_122075583, ming_122075940, ming_122076019, ming_122077517, ming_122078706, ming_122078991, ming_122079041, ming_122079117, ming_122080244, ming_122080247, ming_122080269, ming_122081059, ming_122082628, ming_122082635, ming_122084266, ming_122084421, ming_122084955, ming_122091229	ming_122063876, ming_122064377, ming_122068738, ming_122068888, ming_122069000, ming_122073262, ming_122073284, ming_122073521, ming_122073522, ming_122073977, ming_122074031, ming_122074193, ming_122074196, ming_122075546, ming_122075955, ming_122076723, ming_122082246, ming_122084326, ming_122084339, ming_122084346, ming_122084353, ming_122087316, ming_122088179, ming_122088181, ming_122088196, ming_122089032, ming_122089188, ming_122094297	ming_122058608, ming_122058777, ming_122058907, ming_122058960, ming_122058999, ming_122059167, ming_122059226, ming_122060048, ming_122060133, ming_122060192, ming_122062832, ming_122064980, ming_122066335, ming_122068198, ming_122069873, ming_122072939, ming_122076229, ming_122077848, ming_122080635, ming_122082080, ming_122083552, ming_122084614, ming_122084615, ming_122085005, ming_122086390, ming_122086811, ming_122087903, ming_122088498, ming_122088708, ming_122088759, ming_122089673, ming_122089674, ming_122089675, ming_122089676, ming_122089677, ming_122089947, ming_122090011, ming_122092123, ming_122093413	ming_122058619, ming_122058871, ming_122058964, ming_122059044, ming_122061439, ming_122064323, ming_122064326, ming_122065385, ming_122065386, ming_122065598, ming_122065614, ming_122067717, ming_122069286, ming_122072051, ming_122072891, ming_122073014, ming_122073084, ming_122073454, ming_122073726, ming_122073791, ming_122074021, ming_122074232, ming_122074234, ming_122078004, ming_122078005, ming_122079087, ming_122080893, ming_122081399, ming_122081886, ming_122082364, ming_122083277, ming_122083785, ming_122084779, ming_122089348, ming_122089741, ming_122092954	ming_122066469, ming_122067870, ming_122069329, ming_122069438, ming_122073104, ming_122073560, ming_122076918, ming_122076933, ming_122076934, ming_122079118, ming_122079260, ming_122080047, ming_122082814, ming_122083574, ming_122084254, ming_122086538, ming_122089361, ming_122093960	ming_122058849, ming_122059289, ming_122059574, ming_122063885, ming_122071907, ming_122072989, ming_122074022, ming_122075540, ming_122078291, ming_122079839, ming_122081800, ming_122083238, ming_122086432, ming_122086988, ming_122087087, ming_122087397, ming_122090721, ming_122091961, ming_122092024, ming_122093850, ming_122094089	ming_122057405, ming_122057611, ming_122057787, ming_122058751, ming_122058796, ming_122058844, ming_122058988, ming_122059901, ming_122064718, ming_122067261, ming_122067366, ming_122068113, ming_122069276, ming_122069777, ming_122072140, ming_122072636, ming_122074526, ming_122074550, ming_122079819, ming_122081056, ming_122081218, ming_122081312, ming_122083594, ming_122083635, ming_122085780, ming_122090154, ming_122090799, ming_122090881, ming_122091773	ming_122057218, ming_122057535, ming_122058374, ming_122060230, ming_122060514, ming_122061393, ming_122061798, ming_122062956, ming_122063160, ming_122066454, ming_122069779, ming_122069963, ming_122078607, ming_122078822, ming_122080822, ming_122081731, ming_122087501, ming_122088433, ming_122088580, ming_122088634, ming_122089605, ming_122091279, ming_122091611, ming_122091677, ming_122092626	ming_122058367, ming_122059512, ming_122064106, ming_122065941, ming_122066584, ming_122069813, ming_122073584, ming_122073875, ming_122077109, ming_122079441, ming_122079448, ming_122079845, ming_122081922, ming_122082442, ming_122082841, ming_122083339, ming_122084323, ming_122087521, ming_122089918, ming_122093797	ming_122059778, ming_122061700, ming_122061732, ming_122063767, ming_122063777, ming_122063785, ming_122064844, ming_122065217, ming_122065260, ming_122068767, ming_122068773, ming_122069182, ming_122070809, ming_122071794, ming_122071976, ming_122073447, ming_122074599, ming_122074600, ming_122074601, ming_122075419, ming_122076188, ming_122077755, ming_122078252, ming_122078589, ming_122078590, ming_122078592, ming_122083126, ming_122089024, ming_122092380, ming_122092864, ming_122093962	ming_122058034, ming_122063839, ming_122070660, ming_122070884, ming_122072698, ming_122073216, ming_122076559, ming_122080916, ming_122087738, ming_122089816, ming_122090990, ming_122091392, ming_122094261	ming_122075842, ming_122076396, ming_122077476, ming_122078244, ming_122079747, ming_122082843, ming_122082898, ming_122082900, ming_122084320, ming_122084849, ming_122086359, ming_122087574, ming_122091920	ming_122058375, ming_122059367, ming_122060989, ming_122063149, ming_122064915, ming_122065726, ming_122068032, ming_122070558, ming_122070559, ming_122074235, ming_122076166, ming_122076426, ming_122081037, ming_122081184, ming_122081440, ming_122081673, ming_122082765, ming_122082902, ming_122083124, ming_122088482, ming_122091466, ming_122091972, ming_122092719, ming_122093941	ming_122057338, ming_122057587, ming_122058689, ming_122058948, ming_122058965, ming_122058977, ming_122060727, ming_122061141, ming_122061279, ming_122061469, ming_122062818, ming_122063631, ming_122063855, ming_122064560, ming_122065288, ming_122065292, ming_122066311, ming_122066688, ming_122066812, ming_122066813, ming_122066823, ming_122067894, ming_122068082, ming_122068267, ming_122069469, ming_122070878, ming_122072278, ming_122072347, ming_122072579, ming_122072586, ming_122073804, ming_122076317, ming_122077739, ming_122078884, ming_122079363, ming_122080310, ming_122082589, ming_122083110, ming_122088560, ming_122088619	ming_122059070, ming_122060110, ming_122060430, ming_122060594, ming_122060601, ming_122060602, ming_122060714, ming_122060715, ming_122061102, ming_122062456, ming_122062459, ming_122062461, ming_122062462, ming_122062463, ming_122062464, ming_122062467, ming_122062468, ming_122062469, ming_122063229, ming_122063232, ming_122063423, ming_122063753, ming_122065119, ming_122065233, ming_122065234, ming_122065294, ming_122065425, ming_122065426, ming_122065506, ming_122065523, ming_122066525, ming_122066610, ming_122066721, ming_122066722, ming_122066822, ming_122067032, ming_122067034, ming_122067382, ming_122067389, ming_122067594, ming_122068158, ming_122068621, ming_122069544, ming_122070342, ming_122070353, ming_122071218, ming_122071234, ming_122071264, ming_122071397, ming_122072577, ming_122072740, ming_122072759, ming_122073547, ming_122073750, ming_122073786, ming_122074192, ming_122074194, ming_122074195, ming_122074230, ming_122074800, ming_122076772, ming_122076968, ming_122078132, ming_122078133, ming_122079205, ming_122079207, ming_122080771, ming_122081297, ming_122082175, ming_122082177, ming_122083441, ming_122083710, ming_122083720, ming_122083893, ming_122083998, ming_122084032, ming_122084251, ming_122084875, ming_122085162, ming_122085384, ming_122085468, ming_122085542, ming_122087570, ming_122087593, ming_122088116, ming_122091415, ming_122092160, ming_122092339, ming_122092415, ming_122092416, ming_122093128, ming_122093469, ming_122093550, ming_122093597, ming_122093834, ming_122093894, ming_122093895	ming_122058631, ming_122058674, ming_122059234, ming_122059352, ming_122059760, ming_122060482, ming_122061955, ming_122062691, ming_122063805, ming_122066612, ming_122066616, ming_122070239, ming_122070240, ming_122074411, ming_122076066, ming_122076217, ming_122079017, ming_122080641, ming_122080820, ming_122083082, ming_122085182, ming_122087126, ming_122094202	ming_122057376, ming_122057556, ming_122058195, ming_122060888, ming_122072168, ming_122075907, ming_122077235, ming_122077531, ming_122078746, ming_122079706, ming_122079874, ming_122080009, ming_122082093, ming_122083256, ming_122085322, ming_122086922, ming_122090492, ming_122090589, ming_122090733	ming_122060643, ming_122066974, ming_122067307, ming_122070040, ming_122074167, ming_122077950, ming_122079725, ming_122087713	ming_122057016, ming_122060569, ming_122062685, ming_122065388, ming_122067685, ming_122070121, ming_122072843, ming_122075706, ming_122079288, ming_122079335, ming_122083063, ming_122084715, ming_122087927, ming_122090038, ming_122090752, ming_122092403, ming_122094050	ming_122059649, ming_122063754, ming_122065320, ming_122065655, ming_122070197, ming_122071573, ming_122073957, ming_122074658, ming_122076638, ming_122078658, ming_122079888, ming_122081980, ming_122084176, ming_122085121, ming_122085477, ming_122092119	ming_122059084, ming_122059303, ming_122059343, ming_122059440, ming_122059484, ming_122059709, ming_122059710, ming_122059711, ming_122060087, ming_122060221, ming_122062718, ming_122063385, ming_122063872, ming_122066408, ming_122067368, ming_122067371, ming_122067625, ming_122067641, ming_122068285, ming_122070252, ming_122070746, ming_122073609, ming_122078115, ming_122081490, ming_122081665, ming_122084919, ming_122085507, ming_122086391, ming_122089650, ming_122090603, ming_122092325	ming_122059970, ming_122060744, ming_122063380, ming_122067701, ming_122068019, ming_122068107, ming_122081653, ming_122086195, ming_122091346	ming_122063592, ming_122067526, ming_122067850, ming_122073848, ming_122074766, ming_122081238, ming_122090612, ming_122091975, ming_122093215	ming_122070037, ming_122073718, ming_122079587, ming_122079661, ming_122084961, ming_122088178, ming_122092258	ming_122057688, ming_122060566, ming_122066034, ming_122072293, ming_122074009, ming_122076250, ming_122076274, ming_122076537, ming_122078659, ming_122078866, ming_122078937, ming_122080311, ming_122081627, ming_122085686, ming_122086188, ming_122086392, ming_122088502, ming_122090464, ming_122090533, ming_122090954	ming_122056929, ming_122058041, ming_122060390, ming_122060581, ming_122064503, ming_122072023, ming_122072108, ming_122076898, ming_122078541, ming_122080522, ming_122081449, ming_122082480, ming_122083480, ming_122084653, ming_122085020, ming_122085837, ming_122087271, ming_122088013, ming_122088683, ming_122089841, ming_122089993, ming_122090092, ming_122091090	ming_122058297, ming_122063720, ming_122065786, ming_122065790, ming_122066943, ming_122067964, ming_122071934, ming_122074100, ming_122075615, ming_122075616, ming_122076466, ming_122088194, ming_122088227, ming_122088490, ming_122090726, ming_122090734, ming_122090877, ming_122093100, ming_122093544	ming_122061472, ming_122061546, ming_122061609, ming_122061702, ming_122064590, ming_122064591, ming_122064593, ming_122066122, ming_122075508, ming_122075509, ming_122075786, ming_122076453, ming_122076504, ming_122076505, ming_122077345, ming_122079779, ming_122081494, ming_122087032, ming_122090807	ming_122060847, ming_122061134, ming_122074863, ming_122076808, ming_122076930, ming_122080098, ming_122082317, ming_122084366, ming_122088688, ming_122089488, ming_122089998, ming_122089999, ming_122090052, ming_122090098, ming_122090140, ming_122091100	ming_122057291, ming_122062053, ming_122066967, ming_122068235, ming_122073577, ming_122073918, ming_122074899, ming_122077426, ming_122077935, ming_122079191, ming_122079241, ming_122079442, ming_122080160, ming_122080779, ming_122080923, ming_122081447, ming_122081527, ming_122081740, ming_122085920, ming_122089982, ming_122090592	ming_122060438, ming_122061180, ming_122071222, ming_122071238, ming_122071840, ming_122077795, ming_122079067, ming_122083217, ming_122086147, ming_122088494, ming_122088943, ming_122089002, ming_122089004, ming_122089211, ming_122091235, ming_122091950	ming_122058677, ming_122061965, ming_122072177, ming_122074660, ming_122076935, ming_122076963, ming_122078233, ming_122078810, ming_122079841, ming_122085784, ming_122085864, ming_122090010, ming_122090520, ming_122091365, ming_122091629, ming_122092321	ming_122058865, ming_122061577, ming_122069187, ming_122069664, ming_122071511, ming_122071791, ming_122077510, ming_122078405, ming_122078702, ming_122079568, ming_122079569, ming_122082156, ming_122089077, ming_122091872	ming_122058199, ming_122058393, ming_122058710, ming_122061266, ming_122061612, ming_122062878, ming_122070223, ming_122076570, ming_122077050, ming_122077934, ming_122078750, ming_122079248, ming_122079918, ming_122081237, ming_122081375, ming_122085595	ming_122057251, ming_122057559, ming_122057642, ming_122062059, ming_122063689, ming_122066991, ming_122069403, ming_122071070, ming_122071895, ming_122077353, ming_122079066, ming_122081595, ming_122085699, ming_122087512, ming_122091207	ming_122058394, ming_122059326, ming_122059615, ming_122060030, ming_122061865, ming_122064160, ming_122067450, ming_122067829, ming_122072902, ming_122072903, ming_122073163, ming_122073549, ming_122081201, ming_122081433, ming_122083080, ming_122084663, ming_122085051, ming_122085059, ming_122090669	ming_122058365, ming_122060041, ming_122061035, ming_122062115, ming_122063475, ming_122065405, ming_122065487, ming_122074630, ming_122076190, ming_122076764, ming_122077192, ming_122078173, ming_122078408, ming_122078462, ming_122082223, ming_122082448, ming_122083936, ming_122085133, ming_122087263, ming_122089810	ming_122059811, ming_122060879, ming_122066936, ming_122069534, ming_122073896, ming_122074882, ming_122076747, ming_122076785, ming_122077039, ming_122077172, ming_122079266, ming_122081191, ming_122082015, ming_122082023, ming_122083561, ming_122084506, ming_122084587, ming_122088797, ming_122089106, ming_122093764	ming_122057236, ming_122057808, ming_122057809, ming_122058767, ming_122060629, ming_122060630, ming_122061375, ming_122062361, ming_122062364, ming_122062366, ming_122062367, ming_122062368, ming_122062369, ming_122064787, ming_122064955, ming_122065115, ming_122066144, ming_122067292, ming_122067341, ming_122067342, ming_122068039, ming_122068040, ming_122068826, ming_122071940, ming_122072840, ming_122072861, ming_122073755, ming_122078459, ming_122079949, ming_122083264, ming_122083265, ming_122084908, ming_122084909, ming_122085189, ming_122086110, ming_122092679, ming_122092722, ming_122092991, ming_122092992	ming_122061737, ming_122062030, ming_122068144, ming_122077651, ming_122078241, ming_122078772, ming_122078944, ming_122078979, ming_122080071, ming_122081089, ming_122082178, ming_122085746, ming_122089461, ming_122089549, ming_122089551, ming_122091085, ming_122091569, ming_122091572, ming_122091820, ming_122093428, ming_122093871, ming_122094252	ming_122059687, ming_122060057, ming_122064354, ming_122064355, ming_122069622, ming_122077076, ming_122081194, ming_122081357, ming_122082880, ming_122088177, ming_122093906	ming_122059272, ming_122062127, ming_122065009, ming_122066992, ming_122074722, ming_122078306, ming_122081657, ming_122083443, ming_122086322, ming_122087583	ming_122062419, ming_122062893, ming_122065105, ming_122071423, ming_122074517, ming_122074676, ming_122074678, ming_122076797, ming_122078437, ming_122081044, ming_122086465, ming_122088102, ming_122090767, ming_122090849	ming_122061185, ming_122061186, ming_122061735, ming_122065145, ming_122065149, ming_122065150, ming_122065151, ming_122066318, ming_122066378, ming_122066379, ming_122066380, ming_122068017, ming_122068042, ming_122070444, ming_122070445, ming_122071007, ming_122072606, ming_122075718, ming_122076004, ming_122077908, ming_122078755, ming_122078756, ming_122083364, ming_122084243, ming_122087662, ming_122088324, ming_122090001, ming_122090911, ming_122090912, ming_122090913, ming_122090914, ming_122091369, ming_122091370, ming_122091808, ming_122091809, ming_122091810, ming_122091811, ming_122091812, ming_122091935, ming_122092207	ming_122059369, ming_122059426, ming_122059750, ming_122068386, ming_122068395, ming_122069475, ming_122069806, ming_122078156, ming_122079696, ming_122086122, ming_122089450, ming_122093095, ming_122093096, ming_122093097, ming_122094719	ming_122057926, ming_122059392, ming_122060032, ming_122060707, ming_122062659, ming_122064867, ming_122066706, ming_122068590, ming_122071419, ming_122071528, ming_122073055, ming_122073362, ming_122077276, ming_122078574, ming_122083846, ming_122085053, ming_122087510, ming_122088643, ming_122088757, ming_122089357, ming_122091072	ming_122071455	ming_122057990, ming_122060791, ming_122063360, ming_122063362, ming_122065224, ming_122066468, ming_122067578, ming_122068275, ming_122069030, ming_122070182, ming_122074454, ming_122079691, ming_122089599, ming_122092169	ming_122057257, ming_122060951, ming_122068734, ming_122068740, ming_122068754, ming_122068755, ming_122069980, ming_122069981, ming_122073730, ming_122076390, ming_122076406, ming_122078220, ming_122078228, ming_122078230, ming_122078338, ming_122078508, ming_122079110, ming_122079314, ming_122079316, ming_122079317, ming_122079318, ming_122079994, ming_122080318, ming_122080647, ming_122081395, ming_122081397, ming_122081706, ming_122086184, ming_122087517	ming_122057506, ming_122057691, ming_122058380, ming_122058381, ming_122059553, ming_122070111, ming_122070225, ming_122071930, ming_122074649, ming_122080375, ming_122082558, ming_122082621, ming_122083229, ming_122083358, ming_122084030, ming_122084530, ming_122087533	ming_122057118, ming_122058207, ming_122058290, ming_122060005, ming_122061295, ming_122062968, ming_122064994, ming_122065156, ming_122067381, ming_122070054, ming_122072754, ming_122079043, ming_122080809, ming_122083999, ming_122086491	ming_122057024, ming_122057571, ming_122062173, ming_122064966, ming_122066346, ming_122069375, ming_122070019, ming_122070350, ming_122070357, ming_122073158, ming_122073689, ming_122074131, ming_122076281, ming_122077044, ming_122078675, ming_122079153, ming_122079966, ming_122086622, ming_122087301, ming_122087705, ming_122088486, ming_122089742, ming_122091686, ming_122092027, ming_122092077	ming_122058804, ming_122060785, ming_122064088, ming_122066140, ming_122068580, ming_122069729, ming_122077853, ming_122079223, ming_122079365, ming_122080365, ming_122081999, ming_122084708, ming_122086807, ming_122087947, ming_122088890, ming_122092820	ming_122060555, ming_122060661, ming_122061243, ming_122061950, ming_122066847, ming_122070480, ming_122070486, ming_122071204, ming_122073672, ming_122078146, ming_122082815, ming_122085376, ming_122086272, ming_122086389, ming_122087243, ming_122087245, ming_122087246, ming_122087685, ming_122087995, ming_122090776, ming_122090896, ming_122092372	ming_122058229, ming_122058742, ming_122059754, ming_122061724, ming_122064746, ming_122064850, ming_122065878, ming_122066443, ming_122069492, ming_122069756, ming_122070535, ming_122071608, ming_122072160, ming_122075127, ming_122076859, ming_122077025, ming_122078278, ming_122083392, ming_122085765, ming_122089319	ming_122060072, ming_122061720, ming_122063391, ming_122064210, ming_122065283, ming_122066489, ming_122068660, ming_122071546, ming_122081227, ming_122084348, ming_122086735, ming_122089948, ming_122091530	ming_122057415, ming_122059254, ming_122059470, ming_122069263, ming_122071094, ming_122074302, ming_122074775, ming_122077485, ming_122078369, ming_122078695, ming_122080791, ming_122081826, ming_122081827, ming_122082261, ming_122083117, ming_122083186, ming_122085902, ming_122089701, ming_122089785, ming_122094723	ming_122058137, ming_122059494, ming_122061638, ming_122062487, ming_122063049, ming_122063050, ming_122063248, ming_122063996, ming_122064183, ming_122064327, ming_122064615, ming_122064821, ming_122065815, ming_122065957, ming_122066245, ming_122066279, ming_122066340, ming_122066819, ming_122066878, ming_122067091, ming_122067355, ming_122067795, ming_122068148, ming_122068149, ming_122070083, ming_122070372, ming_122070399, ming_122070914, ming_122073024, ming_122073231, ming_122073701, ming_122074212, ming_122074246, ming_122075134, ming_122076127, ming_122076367, ming_122076557, ming_122077769, ming_122080309, ming_122083945, ming_122088109, ming_122088816, ming_122089079, ming_122092187, ming_122092344, ming_122092970, ming_122093081	ming_122057609, ming_122060142, ming_122071916, ming_122072037, ming_122077991, ming_122081168, ming_122083768, ming_122088662, ming_122089889, ming_122089977, ming_122091192, ming_122094146, ming_122094263	ming_122060447, ming_122060754, ming_122061156, ming_122065580, ming_122066515, ming_122071981, ming_122076631, ming_122077278, ming_122078564, ming_122081623, ming_122082411, ming_122084661, ming_122088630, ming_122088802, ming_122093746	ming_122062873, ming_122062876, ming_122070759, ming_122074523, ming_122075590, ming_122077429, ming_122079140, ming_122083958, ming_122088331, ming_122088971, ming_122090866, ming_122091268, ming_122091947	ming_122057785, ming_122058334, ming_122063293, ming_122070501, ming_122073760, ming_122083844, ming_122085440, ming_122085516, ming_122087539, ming_122089989, ming_122091567, ming_122093581, ming_122094013	ming_122057867, ming_122059977, ming_122068400, ming_122071505, ming_122072253, ming_122072917, ming_122079244, ming_122079254, ming_122083500, ming_122083583, ming_122084702, ming_122086452, ming_122091670, ming_122092420	ming_122061078, ming_122061441, ming_122066600, ming_122073316, ming_122077023, ming_122078064, ming_122078386, ming_122079897, ming_122082672, ming_122083466, ming_122085915, ming_122090144	ming_122057814, ming_122057868, ming_122060606, ming_122061867, ming_122064300, ming_122064301, ming_122081014, ming_122083546, ming_122084362, ming_122084689, ming_122086297, ming_122086494	ming_122057243, ming_122057959, ming_122063738, ming_122065776, ming_122066648, ming_122067908, ming_122070086, ming_122070087, ming_122071068, ming_122075455, ming_122078400, ming_122079910, ming_122080257, ming_122080710, ming_122081092, ming_122083689, ming_122085532, ming_122087137	ming_122059051, ming_122059397, ming_122059417, ming_122059602, ming_122060135, ming_122063717, ming_122069142, ming_122070124, ming_122074593, ming_122075992, ming_122080733, ming_122083343, ming_122085104, ming_122087524, ming_122091342	ming_122062029, ming_122062532, ming_122066774, ming_122067650, ming_122070324, ming_122070471, ming_122072245, ming_122072246, ming_122076321, ming_122076322, ming_122076323, ming_122080270, ming_122082806, ming_122086003, ming_122087332, ming_122087639, ming_122087643, ming_122090570, ming_122093533, ming_122094222, ming_122094810	ming_122068010, ming_122073150, ming_122073214, ming_122074226, ming_122074295, ming_122074562, ming_122074663, ming_122074741, ming_122081233, ming_122082498, ming_122083584, ming_122087463, ming_122088079, ming_122092111	ming_122062637, ming_122071831, ming_122073979, ming_122074472, ming_122079995, ming_122080154, ming_122080900, ming_122083492, ming_122090466, ming_122090571	ming_122059571, ming_122060374, ming_122068448, ming_122070096, ming_122071150, ming_122075803, ming_122078730, ming_122085925, ming_122089155, ming_122091023, ming_122091741		ming_122058254, ming_122061771, ming_122063255, ming_122063272, ming_122063273, ming_122063275, ming_122064688, ming_122069804, ming_122070608, ming_122073531, ming_122074900, ming_122079309, ming_122079310, ming_122079311, ming_122080076, ming_122083862, ming_122087752, ming_122091020, ming_122093674, ming_122094069, ming_122094167	ming_122057670, ming_122058107, ming_122063568, ming_122065933, ming_122070911, ming_122074655, ming_122076776, ming_122079467, ming_122082218, ming_122083170, ming_122086137, ming_122086190, ming_122086194, ming_122086205, ming_122090131	ming_122057847, ming_122058113, ming_122060483, ming_122062676, ming_122062859, ming_122070116, ming_122076157, ming_122079676, ming_122087016, ming_122092826	ming_122057250, ming_122059578, ming_122063250, ming_122064883, ming_122067138, ming_122067501, ming_122069984, ming_122070273, ming_122073100, ming_122076684, ming_122078352, ming_122079193, ming_122092770, ming_122093495	ming_122061545, ming_122063580, ming_122067946, ming_122069786, ming_122074139, ming_122075614, ming_122083729, ming_122086481, ming_122092609, ming_122092610, ming_122092783, ming_122094138	ming_122058292, ming_122060498, ming_122062625, ming_122066908, ming_122071694, ming_122072075, ming_122073123, ming_122075259, ming_122082280, ming_122082660, ming_122085454, ming_122085950, ming_122085984, ming_122086289, ming_122089930, ming_122091140, ming_122091221, ming_122091878, ming_122092768	ming_122064791, ming_122071183, ming_122089710, ming_122093057	ming_122059906, ming_122065886, ming_122066269, ming_122069288, ming_122071524, ming_122073923, ming_122073927, ming_122077283, ming_122083172, ming_122083528, ming_122084120, ming_122088091, ming_122089221, ming_122089225, ming_122089322, ming_122094121	ming_122056962, ming_122056977, ming_122058051, ming_122058052, ming_122058053, ming_122058054, ming_122060153, ming_122066404, ming_122066405, ming_122067309, ming_122068906, ming_122069810, ming_122078362, ming_122078893, ming_122081315, ming_122081757, ming_122085792, ming_122093089	ming_122056930, ming_122058665, ming_122058841, ming_122059004, ming_122059249, ming_122060160, ming_122060565, ming_122060821, ming_122060877, ming_122061692, ming_122062641, ming_122063110, ming_122063292, ming_122063321, ming_122064073, ming_122064786, ming_122064946, ming_122064965, ming_122065097, ming_122065195, ming_122065314, ming_122065457, ming_122065513, ming_122065702, ming_122065740, ming_122065803, ming_122066039, ming_122066741, ming_122067359, ming_122067917, ming_122067929, ming_122068187, ming_122068294, ming_122068301, ming_122068433, ming_122068492, ming_122069041, ming_122069672, ming_122069799, ming_122070254, ming_122070362, ming_122070652, ming_122072616, ming_122072737, ming_122073241, ming_122074179, ming_122074276, ming_122075350, ming_122076427, ming_122077805, ming_122078043, ming_122078353, ming_122078556, ming_122079552, ming_122080067, ming_122081306, ming_122081571, ming_122083270, ming_122083597, ming_122084780, ming_122085177, ming_122086912, ming_122087104, ming_122088660, ming_122088907, ming_122089062, ming_122089619, ming_122089649, ming_122089764, ming_122090125, ming_122091335, ming_122092096, ming_122092267	ming_122066325, ming_122067085, ming_122076544, ming_122077096, ming_122077941, ming_122079794, ming_122080121, ming_122090504, ming_122092173, ming_122093672	ming_122057363, ming_122059572, ming_122059573, ming_122060090, ming_122085455, ming_122085862, ming_122086998, ming_122087467, ming_122093311	ming_122057394, ming_122066054, ming_122066385, ming_122070626, ming_122074898, ming_122074929, ming_122075781, ming_122076236, ming_122079279, ming_122081196, ming_122081522, ming_122082674, ming_122083509, ming_122088516, ming_122089983, ming_122091153, ming_122093431, ming_122094405	ming_122060550, ming_122063465, ming_122068711, ming_122068716, ming_122068814, ming_122069431, ming_122069457, ming_122075623, ming_122076510, ming_122077138, ming_122081928, ming_122082652, ming_122084063, ming_122086723, ming_122092433	ming_122061600, ming_122061827, ming_122064553, ming_122067270, ming_122073675, ming_122075101, ming_122075705, ming_122086879, ming_122091918, ming_122091980, ming_122092460	ming_122057555, ming_122067968, ming_122087565, ming_122089920, ming_122092664, ming_122092927, ming_122094317	ming_122059321, ming_122059544, ming_122060481, ming_122063352, ming_122064729, ming_122065699, ming_122067995, ming_122067997, ming_122070186, ming_122071159, ming_122074583, ming_122074724, ming_122075374, ming_122079675, ming_122084246, ming_122084278, ming_122085198, ming_122088898, ming_122089018, ming_122089127, ming_122089480, ming_122092184	ming_122058929, ming_122063503, ming_122063643, ming_122067328, ming_122070080, ming_122070090, ming_122072305, ming_122072830, ming_122074265, ming_122074818, ming_122077155, ming_122078970, ming_122081607, ming_122082035, ming_122085487, ming_122087383, ming_122087963, ming_122088782, ming_122089904, ming_122090906, ming_122092073, ming_122092646, ming_122093697	ming_122057246, ming_122057938, ming_122058070, ming_122058071, ming_122059132, ming_122059133, ming_122059669, ming_122059868, ming_122059869, ming_122059870, ming_122059873, ming_122059877, ming_122060421, ming_122060718, ming_122060839, ming_122060840, ming_122060841, ming_122060842, ming_122060843, ming_122062126, ming_122062848, ming_122064140, ming_122064142, ming_122064143, ming_122064577, ming_122064592, ming_122065269, ming_122067101, ming_122067102, ming_122069396, ming_122069496, ming_122071534, ming_122071535, ming_122071537, ming_122071538, ming_122071654, ming_122073592, ming_122074141, ming_122078019, ming_122079797, ming_122086728, ming_122086834, ming_122087400, ming_122090536, ming_122092391, ming_122093023, ming_122093467, ming_122093891, ming_122093892, ming_122094736	ming_122057636, ming_122061543, ming_122062152, ming_122062694, ming_122064020, ming_122067241, ming_122068151, ming_122068496, ming_122069236, ming_122070410, ming_122070503, ming_122073603, ming_122073744, ming_122076241, ming_122076757, ming_122078458, ming_122080320, ming_122084809, ming_122087083, ming_122089310, ming_122090535, ming_122090874, ming_122091010, ming_122091105, ming_122091407, ming_122091443, ming_122092178, ming_122092289, ming_122092290, ming_122092295, ming_122092299, ming_122092365, ming_122092366, ming_122092375, ming_122092388, ming_122092389, ming_122093202	ming_122058269, ming_122061227, ming_122070057, ming_122072665, ming_122073313, ming_122075356, ming_122075970, ming_122078106, ming_122081186, ming_122082359, ming_122083282, ming_122091118, ming_122092725, ming_122093439, ming_122093997	ming_122057069, ming_122058371, ming_122058411, ming_122064508, ming_122067897, ming_122068261, ming_122073173, ming_122074642, ming_122075976, ming_122077799, ming_122080345, ming_122080370, ming_122081102, ming_122089719, ming_122094152, ming_122094796	ming_122058139, ming_122058331, ming_122068050, ming_122074735, ming_122082563, ming_122082564, ming_122083148, ming_122085013, ming_122086664, ming_122091764	ming_122063747, ming_122068758, ming_122068759, ming_122069143, ming_122073190, ming_122073774, ming_122075171, ming_122075521, ming_122078198, ming_122080988, ming_122081496, ming_122082400, ming_122088004, ming_122088017, ming_122088063, ming_122088453, ming_122089520, ming_122089522, ming_122090792, ming_122090961	ming_122056972, ming_122057449, ming_122057450, ming_122057451, ming_122057661, ming_122058725, ming_122066779, ming_122072014, ming_122076083, ming_122078142, ming_122084705, ming_122090650, ming_122092158, ming_122092422, ming_122092444, ming_122092466, ming_122092918, ming_122094127	ming_122059267, ming_122072205, ming_122072922, ming_122073195, ming_122076319, ming_122080101, ming_122081266, ming_122081432, ming_122083356, ming_122083386, ming_122084305, ming_122084310, ming_122087485, ming_122092910, ming_122093889	ming_122057283, ming_122058787, ming_122070497, ming_122082350, ming_122084762, ming_122084804, ming_122088040, ming_122090502, ming_122094203	ming_122063694, ming_122064568, ming_122065127, ming_122066960, ming_122067100, ming_122084891, ming_122086370, ming_122088472, ming_122091582, ming_122093079	ming_122058304, ming_122060419, ming_122080752, ming_122081389, ming_122085873, ming_122087913, ming_122087915, ming_122088900, ming_122089637, ming_122089638, ming_122089940, ming_122092149	ming_122057851, ming_122066851, ming_122070322, ming_122077046, ming_122077538, ming_122078240, ming_122079599, ming_122080228, ming_122084883, ming_122088309, ming_122091066, ming_122093576	ming_122060964, ming_122060973, ming_122066063, ming_122066650, ming_122069384, ming_122069564, ming_122070510, ming_122070530, ming_122071468, ming_122072148, ming_122073197, ming_122074332, ming_122074591, ming_122074632, ming_122075856, ming_122078728, ming_122089176, ming_122093133	ming_122059110, ming_122060871, ming_122062591, ming_122067223, ming_122071012, ming_122074465, ming_122074506, ming_122074532, ming_122075153, ming_122076553, ming_122086186, ming_122087128, ming_122088726, ming_122089992, ming_122090883, ming_122094681	ming_122060391, ming_122060736, ming_122061139, ming_122061332, ming_122061712, ming_122064002, ming_122077856, ming_122088403, ming_122093932	ming_122056958, ming_122060053, ming_122065413, ming_122069969, ming_122071749, ming_122073873, ming_122074066, ming_122078141, ming_122082420, ming_122084285, ming_122085106, ming_122089272, ming_122091098, ming_122091186, ming_122091907, ming_122094714	ming_122057469, ming_122057470, ming_122057474, ming_122060930, ming_122061067, ming_122061068, ming_122065586, ming_122065587, ming_122065589, ming_122066179, ming_122066180, ming_122066182, ming_122066565, ming_122066566, ming_122066568, ming_122069555, ming_122070193, ming_122072105, ming_122072174, ming_122076042, ming_122081829, ming_122081830, ming_122081831, ming_122081833, ming_122081898, ming_122081903, ming_122082146, ming_122082874, ming_122087017, ming_122087019, ming_122088727, ming_122088728, ming_122088729, ming_122088730, ming_122088731, ming_122089048, ming_122089110, ming_122089112, ming_122089113, ming_122089115, ming_122089572, ming_122089612	ming_122067589, ming_122068001, ming_122069388, ming_122080156, ming_122080157, ming_122080271, ming_122084244, ming_122085740, ming_122092257, ming_122092259	ming_122059181, ming_122059722, ming_122063735, ming_122063742, ming_122063973, ming_122081905, ming_122083911	ming_122059411, ming_122060240, ming_122064477, ming_122072123, ming_122072837, ming_122075667, ming_122090577, ming_122091177, ming_122091560	ming_122058350, ming_122058679, ming_122059509, ming_122060457, ming_122060913, ming_122061510, ming_122064976, ming_122073959, ming_122082436, ming_122088889, ming_122092437, ming_122093336, ming_122094265	ming_122060855, ming_122060971, ming_122061745, ming_122062413, ming_122064648, ming_122071139, ming_122075463, ming_122075953, ming_122082791, ming_122088421, ming_122088493, ming_122089057, ming_122089058, ming_122090105	ming_122060092, ming_122065992, ming_122070716, ming_122071465, ming_122075452, ming_122076626, ming_122077131, ming_122080230, ming_122091637, ming_122093326	ming_122058906, ming_122062338, ming_122069529, ming_122070493, ming_122072914, ming_122073980, ming_122078138, ming_122082439, ming_122084987, ming_122086107, ming_122091906, ming_122093220, ming_122093667	ming_122059899, ming_122062497, ming_122062746, ming_122066341, ming_122066980, ming_122067457, ming_122071120, ming_122072596, ming_122074794, ming_122075692, ming_122077225, ming_122077980, ming_122079971, ming_122081090, ming_122082895, ming_122083069, ming_122083254, ming_122083459, ming_122083662, ming_122086866	ming_122059310, ming_122060738, ming_122060945, ming_122075968, ming_122075969, ming_122076025, ming_122085590	ming_122058688, ming_122060488, ming_122062137, ming_122062586, ming_122062626, ming_122062629, ming_122068197, ming_122068218, ming_122068751, ming_122070461, ming_122072053, ming_122072173, ming_122072712, ming_122073087, ming_122074458, ming_122080354, ming_122084111, ming_122086245, ming_122086283, ming_122086916, ming_122087666, ming_122093213	ming_122057427, ming_122059017, ming_122059055, ming_122059124, ming_122060025, ming_122060697, ming_122061856, ming_122064525, ming_122065012, ming_122070581, ming_122071883, ming_122073711, ming_122073773, ming_122074058, ming_122074419, ming_122074561, ming_122076441, ming_122076648, ming_122077943, ming_122077981, ming_122079937, ming_122080003, ming_122080656, ming_122080724, ming_122081345, ming_122081774, ming_122082037, ming_122082038, ming_122084090, ming_122085055, ming_122087558, ming_122089086, ming_122089744, ming_122090539, ming_122092188, ming_122093924	ming_122057307, ming_122059761, ming_122060792, ming_122064611, ming_122067465, ming_122069497, ming_122069508, ming_122070770, ming_122070780, ming_122070781, ming_122074698, ming_122075883, ming_122077231, ming_122077232, ming_122078387, ming_122081050, ming_122083248, ming_122083250, ming_122085799, ming_122091414, ming_122094338	ming_122062001, ming_122073922, ming_122076509, ming_122077256, ming_122078441, ming_122083411, ming_122083644, ming_122083859, ming_122085110, ming_122087099	ming_122058039, ming_122062475, ming_122066113, ming_122068771, ming_122068823, ming_122069624, ming_122073941, ming_122075943, ming_122079832, ming_122083678, ming_122088326, ming_122091352	ming_122061773, ming_122064692, ming_122066543, ming_122066544, ming_122067443, ming_122071502, ming_122075733, ming_122078074, ming_122081519, ming_122084271, ming_122084539, ming_122085212, ming_122085790, ming_122086001, ming_122086078, ming_122092464	ming_122057436, ming_122064319, ming_122064320, ming_122066730, ming_122067648, ming_122069817, ming_122069819, ming_122080974, ming_122083259, ming_122085899, ming_122093037	ming_122057019, ming_122060418, ming_122061530, ming_122064933, ming_122065678, ming_122081707, ming_122082583, ming_122087042, ming_122087116, ming_122087516, ming_122087613, ming_122088212, ming_122090804	ming_122058165, ming_122065806, ming_122068012, ming_122072100, ming_122072658, ming_122077787, ming_122078513, ming_122078800, ming_122081679, ming_122085863, ming_122086456	ming_122059997, ming_122059998, ming_122063459, ming_122070060, ming_122070842, ming_122085232, ming_122093757, ming_122093758, ming_122093759, ming_122093761	ming_122062069, ming_122062755, ming_122063706, ming_122065455, ming_122069535, ming_122070957, ming_122072138, ming_122072582, ming_122083429, ming_122083880, ming_122089703, ming_122092884, ming_122094137	ming_122061728, ming_122063325, ming_122069737, ming_122069745, ming_122069752, ming_122077500, ming_122081548, ming_122082570, ming_122082571, ming_122082668, ming_122082788, ming_122086524	ming_122060616, ming_122065613, ming_122065913, ming_122067652, ming_122067654, ming_122067655, ming_122074926, ming_122077922, ming_122078378, ming_122078491, ming_122079844, ming_122079851, ming_122085772	ming_122061151, ming_122061202, ming_122062130, ming_122063192, ming_122072179, ming_122073271, ming_122075288, ming_122078996, ming_122089433, ming_122089434, ming_122090057, ming_122090719, ming_122091327, ming_122091546	ming_122057663, ming_122061456, ming_122065183, ming_122065188, ming_122065190, ming_122065191, ming_122070139, ming_122074299, ming_122081262, ming_122083106, ming_122083568, ming_122084601, ming_122085959, ming_122086002, ming_122086015, ming_122086027, ming_122088950, ming_122088951, ming_122089443, ming_122094279	ming_122057992, ming_122071568, ming_122075286, ming_122075726, ming_122078247, ming_122079130, ming_122079131, ming_122083122, ming_122089175, ming_122091344	ming_122059403, ming_122061845, ming_122064098, ming_122064583, ming_122064587, ming_122064588, ming_122064970, ming_122065182, ming_122066401, ming_122068981, ming_122069946, ming_122072086, ming_122072750, ming_122075278, ming_122075421, ming_122076438, ming_122078724, ming_122083120, ming_122083914, ming_122087727, ming_122088123, ming_122091831, ming_122092248, ming_122092337, ming_122092447	ming_122057845, ming_122057982, ming_122059438, ming_122064653, ming_122075450, ming_122076090, ming_122081920, ming_122082332, ming_122082365, ming_122084031, ming_122094004, ming_122094410	ming_122057018, ming_122057909, ming_122058098, ming_122071567, ming_122072052, ming_122073832, ming_122074685, ming_122074906, ming_122078337, ming_122080011, ming_122084585, ming_122085438, ming_122087511, ming_122091128, ming_122091157, ming_122091742	ming_122058995, ming_122061176, ming_122062672, ming_122072823, ming_122074873, ming_122081273, ming_122082656, ming_122085434, ming_122085761, ming_122089953, ming_122091941, ming_122092113, ming_122093976, ming_122093977, ming_122093979	ming_122057264, ming_122058354, ming_122058983, ming_122065018, ming_122071098, ming_122072585, ming_122085509, ming_122087731, ming_122089436, ming_122092039, ming_122093352, ming_122093424	ming_122057383, ming_122065023, ming_122067718, ming_122071576, ming_122071811, ming_122072988, ming_122083667, ming_122084985, ming_122089251, ming_122089651, ming_122089652, ming_122090165, ming_122090166	ming_122057694, ming_122065553, ming_122072666, ming_122078628, ming_122080241, ming_122080909, ming_122080942, ming_122081410, ming_122087388, ming_122093247	ming_122057542, ming_122060585, ming_122064092, ming_122067133, ming_122067413, ming_122068570, ming_122070577, ming_122075236, ming_122079978, ming_122081310, ming_122091589	ming_122057770, ming_122058284, ming_122059219, ming_122061136, ming_122067827, ming_122078454, ming_122078477, ming_122080474, ming_122080764, ming_122081501, ming_122086104	ming_122067235, ming_122069641, ming_122073452, ming_122073453, ming_122074467, ming_122075449, ming_122089997, ming_122091627, ming_122091650, ming_122091651, ming_122091652		ming_122059770, ming_122065550, ming_122068481, ming_122072723, ming_122087160, ming_122088750, ming_122088836, ming_122089680, ming_122089875, ming_122092663	ming_122058040, ming_122067556, ming_122067557, ming_122068835, ming_122071543, ming_122071885, ming_122076688, ming_122077171, ming_122077468, ming_122082525, ming_122088547, ming_122089375, ming_122092938	ming_122057093, ming_122061487, ming_122062304, ming_122069570, ming_122072945, ming_122074461, ming_122074858, ming_122074953, ming_122078389, ming_122079703, ming_122081951, ming_122087198	ming_122070338, ming_122079761, ming_122079762, ming_122079764, ming_122080242, ming_122082024, ming_122083149, ming_122089454	ming_122057906, ming_122059276, ming_122059594, ming_122061337, ming_122061367, ming_122070160, ming_122071513, ming_122073409, ming_122081132, ming_122087193, ming_122089193, ming_122092691, ming_122094172	ming_122057322, ming_122057720, ming_122060982, ming_122062092, ming_122066491, ming_122080708, ming_122081163, ming_122081789, ming_122081960, ming_122086619, ming_122089383, ming_122089484	ming_122061505, ming_122069373, ming_122069654, ming_122070748, ming_122076349, ming_122080403, ming_122084410, ming_122088976, ming_122089222, ming_122089459	ming_122063089, ming_122063097, ming_122067279, ming_122075116, ming_122075118, ming_122080993, ming_122089819, ming_122092686	ming_122062861, ming_122071628, ming_122076462, ming_122083451, ming_122091092, ming_122093032	ming_122063227, ming_122066145, ming_122066426, ming_122071878, ming_122072284, ming_122073006, ming_122073937, ming_122075505, ming_122080281, ming_122087100, ming_122093867, ming_122094700	ming_122058630, ming_122058686, ming_122059162, ming_122059164, ming_122068154, ming_122069742, ming_122071450, ming_122074260, ming_122075047, ming_122075768, ming_122076677, ming_122077470, ming_122079487, ming_122081386, ming_122081567, ming_122081670, ming_122081765, ming_122082696, ming_122085411, ming_122086295, ming_122086896, ming_122086897, ming_122088651, ming_122088756, ming_122089853, ming_122089941, ming_122091057, ming_122091996, ming_122092377, ming_122092435, ming_122093609	ming_122059381, ming_122059437, ming_122064674, ming_122064675, ming_122064683, ming_122070902, ming_122070904, ming_122070907, ming_122074060, ming_122075516, ming_122076211, ming_122077437, ming_122078625, ming_122078846, ming_122081896, ming_122082292, ming_122083981, ming_122084885, ming_122086697, ming_122093598	ming_122059452, ming_122060538, ming_122066320, ming_122068059, ming_122071683, ming_122071980, ming_122082858, ming_122083592, ming_122083623, ming_122083774, ming_122085424, ming_122086094	ming_122057782, ming_122062645, ming_122069447, ming_122070088, ming_122070095, ming_122077397, ming_122084060, ming_122085234, ming_122087305, ming_122088078, ming_122090872, ming_122092666, ming_122093203	ming_122061327, ming_122066833, ming_122067410, ming_122067961, ming_122068608, ming_122069918, ming_122073354, ming_122075031, ming_122075511, ming_122076856, ming_122078742, ming_122080100, ming_122080108, ming_122083078, ming_122083753, ming_122083754, ming_122084983, ming_122085150, ming_122085867, ming_122087983, ming_122088053, ming_122089185, ming_122092829	ming_122056926, ming_122071366, ming_122073524, ming_122073772, ming_122073775, ming_122073779, ming_122074156, ming_122079682, ming_122079684, ming_122083087, ming_122083108, ming_122084668, ming_122084810, ming_122084888	ming_122057729, ming_122058178, ming_122070075, ming_122070431, ming_122070433, ming_122071160, ming_122072827, ming_122074520, ming_122076962, ming_122078471, ming_122084527, ming_122085029, ming_122085385, ming_122092840, ming_122093502	ming_122057272, ming_122058119, ming_122067471, ming_122076707, ming_122078202, ming_122081376, ming_122083342, ming_122084070, ming_122085417, ming_122087080, ming_122090580	ming_122057105, ming_122061808, ming_122065558, ming_122067890, ming_122068930, ming_122070437, ming_122077331, ming_122077341, ming_122080887, ming_122081724, ming_122084125	ming_122068805, ming_122070555, ming_122073568, ming_122075470, ming_122078761, ming_122083725, ming_122084552, ming_122085206, ming_122087674, ming_122089878, ming_122090870, ming_122091851, ming_122093315, ming_122094809	ming_122060466, ming_122060627, ming_122060734, ming_122060735, ming_122060759, ming_122060760, ming_122060761, ming_122061105, ming_122061273, ming_122061356, ming_122061409, ming_122061429, ming_122061495, ming_122061671, ming_122061672, ming_122062043, ming_122062398, ming_122062789, ming_122062791, ming_122063596, ming_122063686, ming_122063698, ming_122063863, ming_122064096, ming_122064206, ming_122064784, ming_122064793, ming_122065383, ming_122065384, ming_122066670, ming_122067046, ming_122067047, ming_122067552, ming_122067716, ming_122069470, ming_122070931, ming_122074310, ming_122074346, ming_122074423, ming_122074425, ming_122074426, ming_122074768, ming_122076028, ming_122076280, ming_122076401, ming_122078041, ming_122078042, ming_122078404, ming_122080331, ming_122081695, ming_122084744, ming_122086842, ming_122090246, ming_122091909, ming_122092046, ming_122092062, ming_122092231, ming_122092234, ming_122092240, ming_122092251, ming_122092409, ming_122093029, ming_122093427	ming_122056927, ming_122059050, ming_122064150, ming_122064658, ming_122066176, ming_122066195, ming_122067277, ming_122067390, ming_122067482, ming_122068581, ming_122069552, ming_122070134, ming_122071923, ming_122073109, ming_122074222, ming_122074370, ming_122082187, ming_122082302, ming_122086222, ming_122086869, ming_122092921	ming_122061182, ming_122065309, ming_122065310, ming_122065312, ming_122071048, ming_122071049, ming_122073558, ming_122073815, ming_122074495, ming_122084478, ming_122089097	ming_122057721, ming_122057722, ming_122057723, ming_122064533, ming_122073135, ming_122087625, ming_122087647, ming_122090526, ming_122090527, ming_122092780, ming_122093551	ming_122061343, ming_122063685, ming_122064868, ming_122065215, ming_122065229, ming_122066074, ming_122066075, ming_122068189, ming_122068190, ming_122071832, ming_122072363, ming_122072505, ming_122072521, ming_122074547, ming_122075626, ming_122076208, ming_122079203, ming_122081286, ming_122085073, ming_122092175	ming_122057070, ming_122057478, ming_122064519, ming_122067651, ming_122071448, ming_122075998, ming_122086518, ming_122087338, ming_122088927, ming_122091549, ming_122094691	ming_122059719, ming_122064093, ming_122068904, ming_122073702, ming_122073870, ming_122076685, ming_122081223, ming_122087578, ming_122087582	ming_122065745, ming_122074254	ming_122057454, ming_122061905, ming_122064952, ming_122071649, ming_122071681, ming_122073842, ming_122074872, ming_122076141, ming_122076917, ming_122079409, ming_122081837, ming_122085019	ming_122059106, ming_122064051, ming_122065574, ming_122066422, ming_122071591, ming_122075253, ming_122081383, ming_122084191, ming_122085868, ming_122086025, ming_122086060, ming_122086115, ming_122088422, ming_122093362, ming_122094780	ming_122061094, ming_122062752, ming_122069181, ming_122069723, ming_122072197, ming_122088235, ming_122089083, ming_122091237		ming_122057557, ming_122065926, ming_122078708, ming_122084427, ming_122086653, ming_122094709	ming_122056937, ming_122061216, ming_122062798, ming_122064914, ming_122065501, ming_122067980, ming_122069215, ming_122069886, ming_122074345, ming_122075394, ming_122077903, ming_122080802, ming_122082153, ming_122082428, ming_122084456, ming_122085572, ming_122085804, ming_122089912	ming_122057202, ming_122060448, ming_122068483, ming_122076343, ming_122077258, ming_122078538, ming_122085943, ming_122088087, ming_122090803	ming_122058861, ming_122065724, ming_122065766, ming_122072768, ming_122073138, ming_122075439, ming_122075731, ming_122078610, ming_122085502, ming_122085936, ming_122086050, ming_122088500, ming_122089359, ming_122089927	ming_122057529, ming_122057733, ming_122060999, ming_122061104, ming_122062434, ming_122070056, ming_122070505, ming_122074116, ming_122074358, ming_122089174, ming_122090046, ming_122091014, ming_122091425	ming_122060882, ming_122082405, ming_122083593, ming_122084978, ming_122087350, ming_122087675, ming_122088698, ming_122092630	ming_122058303, ming_122061326, ming_122063026, ming_122069303, ming_122074613, ming_122074928, ming_122075833, ming_122077451, ming_122081460, ming_122082099, ming_122082691, ming_122084533, ming_122087509, ming_122087576	ming_122059726, ming_122061800, ming_122064050, ming_122073103, ming_122073690, ming_122079629, ming_122081748, ming_122091073	ming_122058021, ming_122066919, ming_122082316, ming_122086650, ming_122087183	ming_122057881, ming_122058129, ming_122061486, ming_122061494, ming_122063011, ming_122067974, ming_122073368, ming_122074712, ming_122075478, ming_122076153, ming_122076199, ming_122083224, ming_122084430, ming_122089203, ming_122089628, ming_122091709	ming_122061631, ming_122064438, ming_122068902, ming_122069302, ming_122073634, ming_122073806, ming_122077101, ming_122079742, ming_122084608, ming_122087117, ming_122087589, ming_122088237	ming_122061340, ming_122061406, ming_122063426, ming_122078390, ming_122083293, ming_122083871, ming_122086064, ming_122087798, ming_122088568	ming_122057005, ming_122057664, ming_122058607, ming_122058722, ming_122059451, ming_122062607, ming_122065052, ming_122067429, ming_122067430, ming_122076239, ming_122077473, ming_122077542, ming_122078099, ming_122081110, ming_122084157, ming_122094100	ming_122058442, ming_122060472, ming_122061264, ming_122065795, ming_122065875, ming_122066867, ming_122072888, ming_122074878, ming_122075454, ming_122076589, ming_122076591, ming_122083971, ming_122086608, ming_122089074	ming_122067797, ming_122080834, ming_122081378, ming_122083923, ming_122084787, ming_122085629, ming_122090061	ming_122058347, ming_122058423, ming_122066562, ming_122066563, ming_122068387, ming_122068390, ming_122073891, ming_122074816, ming_122075349, ming_122076341, ming_122076478, ming_122076614, ming_122076748, ming_122077640, ming_122077657, ming_122077673, ming_122078776, ming_122078786, ming_122078794, ming_122084581, ming_122086292, ming_122086294, ming_122086296, ming_122086837, ming_122087020	ming_122057197, ming_122058636, ming_122059579, ming_122060119, ming_122070976, ming_122070977, ming_122070985, ming_122076215, ming_122078722, ming_122083350, ming_122087656, ming_122088659, ming_122093659	ming_122093930	ming_122057404, ming_122058047, ming_122058173, ming_122058248, ming_122059401, ming_122061528, ming_122066012, ming_122066229, ming_122066415, ming_122072816, ming_122081278, ming_122081682, ming_122093810	ming_122062964, ming_122064567, ming_122069220, ming_122070428, ming_122073895, ming_122075950, ming_122078162, ming_122081713, ming_122082793, ming_122089672, ming_122091797, ming_122092779	ming_122057131, ming_122063700, ming_122074478, ming_122076493, ming_122079341, ming_122081009, ming_122091788, ming_122091794	ming_122057188, ming_122060728, ming_122072257, ming_122075693, ming_122076795, ming_122078430, ming_122080634, ming_122085475, ming_122087652, ming_122089377, ming_122090510, ming_122090797, ming_122091246	ming_122061877, ming_122066554, ming_122076799, ming_122079313, ming_122080868, ming_122081282, ming_122082017, ming_122085703, ming_122087139, ming_122091805	ming_122063204, ming_122069554, ming_122073682, ming_122073796, ming_122080055, ming_122080884, ming_122082730, ming_122085491, ming_122086303, ming_122086325, ming_122091200, ming_122091252, ming_122094139	ming_122058268, ming_122067504, ming_122069660, ming_122071891, ming_122075488, ming_122084039, ming_122084088, ming_122084882, ming_122088831, ming_122092018	ming_122057703, ming_122061595, ming_122061945, ming_122068668, ming_122068852, ming_122071319, ming_122093691, ming_122094162	ming_122066174, ming_122071471, ming_122071474, ming_122073731, ming_122074815, ming_122074817, ming_122074891, ming_122078802, ming_122079226, ming_122080267, ming_122091688, ming_122092063, ming_122092385	ming_122058175, ming_122065725, ming_122071630, ming_122076205, ming_122084231, ming_122093098, ming_122093099, ming_122093102	ming_122059221, ming_122064544, ming_122065900, ming_122069281, ming_122069321, ming_122072061, ming_122072574, ming_122073402, ming_122073404, ming_122073406, ming_122073429, ming_122073925, ming_122073926, ming_122074148, ming_122074150, ming_122074682, ming_122074687, ming_122075949, ming_122078262, ming_122079151, ming_122080096, ming_122081552, ming_122082726, ming_122083220, ming_122083486, ming_122084645, ming_122085645, ming_122086699, ming_122087508, ming_122087580, ming_122091409, ming_122092349, ming_122093704	ming_122058635, ming_122063795, ming_122067055, ming_122069412, ming_122069422, ming_122074313, ming_122077324	ming_122057129, ming_122057284, ming_122057374, ming_122060542, ming_122063398, ming_122063801, ming_122064618, ming_122071551, ming_122071762, ming_122073274, ming_122074842, ming_122075918, ming_122094701	ming_122061140, ming_122062769, ming_122064410, ming_122072689, ming_122075946	ming_122060902, ming_122062124, ming_122063830, ming_122064274, ming_122068641, ming_122080135, ming_122081534, ming_122082766, ming_122092074, ming_122092692	ming_122057689, ming_122059627, ming_122061080, ming_122062654, ming_122073344, ming_122078211, ming_122082515, ming_122085416, ming_122086247, ming_122086398, ming_122087527	ming_122073029, ming_122076579, ming_122076884, ming_122078515, ming_122082407, ming_122083464, ming_122085700, ming_122086517, ming_122090741, ming_122093263	ming_122061129, ming_122061796, ming_122062870, ming_122066864, ming_122069335, ming_122075261, ming_122090692	ming_122058784, ming_122060411, ming_122066077, ming_122067374, ming_122068140, ming_122071501, ming_122074619, ming_122075859, ming_122083370, ming_122083697, ming_122087504, ming_122093063	ming_122057789, ming_122063987, ming_122070514, ming_122071057, ming_122076072, ming_122076673, ming_122078701, ming_122078770, ming_122079559, ming_122079927, ming_122081382, ming_122086065, ming_122086100, ming_122087629, ming_122087660, ming_122088211, ming_122089778, ming_122091019, ming_122093701, ming_122094076	ming_122058233, ming_122071912, ming_122073526, ming_122081249, ming_122083807, ming_122085537	ming_122065772, ming_122079751, ming_122082485, ming_122082486, ming_122083977, ming_122087393, ming_122090185, ming_122092358, ming_122094003, ming_122094184	ming_122057198, ming_122061848, ming_122067211, ming_122069796, ming_122076295, ming_122076718, ming_122076848, ming_122081996	ming_122057762, ming_122062599, ming_122062677, ming_122071922, ming_122073382, ming_122075757, ming_122082749, ming_122083685	ming_122058208, ming_122066998, ming_122076189, ming_122077807, ming_122081300, ming_122082562, ming_122087730, ming_122091635, ming_122093973	ming_122058259, ming_122059359, ming_122064199, ming_122064202, ming_122066071, ming_122082868, ming_122086106, ming_122086695, ming_122087336, ming_122091238, ming_122093127, ming_122093197, ming_122093529	ming_122056968, ming_122059342, ming_122059398, ming_122059536, ming_122059537, ming_122059947, ming_122060097, ming_122060772, ming_122061046, ming_122061210, ming_122061386, ming_122062643, ming_122062723, ming_122062724, ming_122063612, ming_122065063, ming_122065591, ming_122065592, ming_122065594, ming_122065597, ming_122065974, ming_122066560, ming_122067452, ming_122067603, ming_122067606, ming_122067932, ming_122068030, ming_122068184, ming_122068263, ming_122068934, ming_122069485, ming_122070015, ming_122070023, ming_122073622, ming_122075359, ming_122075370, ming_122075743, ming_122076271, ming_122076936, ming_122077461, ming_122077942, ming_122079436, ming_122079894, ming_122079928, ming_122087944, ming_122088541, ming_122088752, ming_122088848, ming_122089005, ming_122089569, ming_122089976, ming_122090067, ming_122091254, ming_122093492, ming_122093629		ming_122068175, ming_122071518, ming_122072000, ming_122072190, ming_122074040, ming_122074174, ming_122080805, ming_122082733, ming_122087343, ming_122089247	ming_122057171, ming_122073508, ming_122074739, ming_122075890, ming_122077004, ming_122078370, ming_122086872	ming_122065454, ming_122074921, ming_122075445, ming_122076479, ming_122078502, ming_122078886, ming_122079169, ming_122079177, ming_122086121, ming_122092762, ming_122092982, ming_122092983	ming_122071375, ming_122075327	ming_122057032, ming_122057624, ming_122057986, ming_122058413, ming_122059405, ming_122059822, ming_122065039, ming_122066244, ming_122087106, ming_122087362, ming_122090518, ming_122090798, ming_122093806	ming_122068519, ming_122076744, ming_122078281, ming_122079906, ming_122081686, ming_122084106, ming_122085543, ming_122085937, ming_122086029, ming_122086299, ming_122089458, ming_122091188	ming_122060703, ming_122064056, ming_122073167, ming_122075835, ming_122079951, ming_122085098, ming_122091938	ming_122064649, ming_122064650, ming_122065479, ming_122067521, ming_122072617, ming_122074011, ming_122074776, ming_122082889, ming_122083933, ming_122085082, ming_122087296, ming_122089236, ming_122089873, ming_122093227	ming_122059787, ming_122066735, ming_122077479, ming_122078544, ming_122082189, ming_122083705, ming_122085934, ming_122093130	ming_122057910, ming_122059682, ming_122060070, ming_122076100, ming_122081590, ming_122084103, ming_122085550, ming_122091623, ming_122093340	ming_122057351, ming_122077045, ming_122079094, ming_122082787, ming_122085086, ming_122085633, ming_122087624, ming_122088411, ming_122091516, ming_122094721	ming_122057830, ming_122058718, ming_122058719, ming_122059472, ming_122061144, ming_122069008, ming_122069009, ming_122072313, ming_122078314, ming_122084728, ming_122085738, ming_122089959, ming_122093488, ming_122094683	ming_122060867, ming_122064557, ming_122072091, ming_122073329, ming_122076006, ming_122077961, ming_122078721, ming_122079481, ming_122079788, ming_122080226, ming_122082399, ming_122084110, ming_122085745	ming_122058161, ming_122067008, ming_122071082, ming_122076937, ming_122079362, ming_122084509, ming_122086160, ming_122091289, ming_122093410	ming_122061497, ming_122071651, ming_122074101, ming_122075682, ming_122078176, ming_122084340, ming_122089789	ming_122061803, ming_122070215, ming_122070807, ming_122070808, ming_122070819, ming_122070821, ming_122074549, ming_122074843, ming_122075742, ming_122076827, ming_122087895, ming_122087980, ming_122088139, ming_122088960, ming_122090049, ming_122090169	ming_122060941, ming_122061976, ming_122064059, ming_122066314, ming_122069482, ming_122072685, ming_122076263, ming_122076676, ming_122079907, ming_122080041, ming_122080043, ming_122082465	ming_122057763, ming_122059608, ming_122061847, ming_122063478, ming_122066412, ming_122076079, ming_122077264, ming_122086074	ming_122059635, ming_122068579, ming_122072901, ming_122074379, ming_122076022, ming_122088891, ming_122088917, ming_122090668	ming_122057978, ming_122058967, ming_122059442, ming_122059576, ming_122060621, ming_122064083, ming_122065566, ming_122065567, ming_122065922, ming_122065935, ming_122066098, ming_122066630, ming_122067009, ming_122068075, ming_122068459, ming_122069808, ming_122073038, ming_122073374, ming_122074023, ming_122074024, ming_122074330, ming_122074351, ming_122076994, ming_122079765, ming_122080701, ming_122080797, ming_122081564, ming_122082072, ming_122082219, ming_122082718, ming_122082842, ming_122083406, ming_122084948, ming_122086241, ming_122086488, ming_122090859, ming_122093134, ming_122093205, ming_122093249, ming_122093390, ming_122093862, ming_122093879	ming_122075344, ming_122084819, ming_122086102, ming_122092649, ming_122092875	ming_122066714, ming_122068486, ming_122070523, ming_122076137, ming_122076311, ming_122076456, ming_122080237, ming_122087518, ming_122092994, ming_122094706	ming_122059260, ming_122071938, ming_122072775, ming_122078243, ming_122078688, ming_122079101	ming_122059530, ming_122065418, ming_122073176, ming_122075155, ming_122076067, ming_122078316, ming_122079285, ming_122082568, ming_122093636	ming_122059969, ming_122062842, ming_122066853, ming_122080181, ming_122080182, ming_122080191, ming_122084992, ming_122086220, ming_122086903, ming_122087959, ming_122088188, ming_122091889, ming_122091891	ming_122056949, ming_122065934, ming_122068655, ming_122069040, ming_122073066, ming_122081358, ming_122084480, ming_122087002	ming_122059675, ming_122062066, ming_122062081, ming_122074607, ming_122083830, ming_122086177, ming_122088478		ming_122060961, ming_122076926, ming_122077800, ming_122079732, ming_122079953, ming_122080050, ming_122082830, ming_122091276, ming_122093221, ming_122094319, ming_122094343	ming_122062575, ming_122063194, ming_122064391, ming_122064686, ming_122068986, ming_122071508, ming_122075203, ming_122076724, ming_122083719, ming_122084529, ming_122093933	ming_122071557, ming_122078449, ming_122078741, ming_122082724, ming_122082866, ming_122094085	ming_122060159, ming_122061277, ming_122067228, ming_122070014, ming_122070024, ming_122071989, ming_122076412, ming_122082519, ming_122084791, ming_122084793, ming_122087677, ming_122088815, ming_122092636, ming_122093087, ming_122093610, ming_122094215, ming_122094412	ming_122061038, ming_122065295, ming_122065444, ming_122073570, ming_122074609, ming_122076972, ming_122077173, ming_122081179	ming_122057567, ming_122058862, ming_122075380, ming_122075919, ming_122077064, ming_122078842, ming_122081185, ming_122081927, ming_122087071, ming_122092847	ming_122056998, ming_122057934, ming_122058301, ming_122063288, ming_122063542, ming_122063543, ming_122087608, ming_122087621, ming_122091618	ming_122066021, ming_122066854, ming_122068819, ming_122075593, ming_122078620, ming_122081270, ming_122083440, ming_122084468, ming_122094397	ming_122067727, ming_122070951, ming_122076279, ming_122076444, ming_122079606, ming_122079909, ming_122080825, ming_122082531, ming_122085000, ming_122085458, ming_122088744, ming_122089314, ming_122091199	ming_122057905, ming_122082817, ming_122083600, ming_122084854, ming_122086373, ming_122086759, ming_122087040, ming_122090585	ming_122057046, ming_122059638, ming_122067846, ming_122070417, ming_122073655, ming_122074013, ming_122091435, ming_122093266, ming_122094230	ming_122065625, ming_122065989, ming_122066163, ming_122082385, ming_122083383, ming_122086949, ming_122088023, ming_122093714, ming_122094746	ming_122059705, ming_122063466, ming_122064332, ming_122066056, ming_122066492, ming_122070848, ming_122072038, ming_122077480, ming_122081173, ming_122081652, ming_122086692, ming_122088912	ming_122061981, ming_122068244, ming_122075260, ming_122075549, ming_122076097, ming_122077566, ming_122078507, ming_122079315, ming_122080176, ming_122081268, ming_122085264, ming_122086136, ming_122091489	ming_122058068, ming_122058300, ming_122058455, ming_122066057, ming_122072693, ming_122072904, ming_122074028, ming_122074257, ming_122090509, ming_122090524, ming_122090564, ming_122091439, ming_122092128, ming_122092429, ming_122093276, ming_122094166	ming_122060408, ming_122060549, ming_122061031, ming_122062814, ming_122063338, ming_122071729, ming_122071730, ming_122071732, ming_122071736, ming_122071740, ming_122073688, ming_122075804, ming_122087591, ming_122092629	ming_122065121, ming_122066273, ming_122077891, ming_122086634, ming_122091608	ming_122058346, ming_122089592, ming_122089748, ming_122091552	ming_122057331, ming_122057924, ming_122065228, ming_122069257, ming_122075383, ming_122081094, ming_122085131, ming_122088254	ming_122056911, ming_122057145, ming_122057574, ming_122060008, ming_122063696, ming_122073001, ming_122076491, ming_122077234, ming_122081416, ming_122081668, ming_122082374, ming_122091175, ming_122094081	ming_122059856, ming_122060422, ming_122062154, ming_122062669, ming_122062675, ming_122071494, ming_122073023, ming_122084757, ming_122085035, ming_122085638, ming_122085663, ming_122086309, ming_122092072	ming_122057219, ming_122062443, ming_122063943, ming_122066367, ming_122068103, ming_122068194, ming_122072050, ming_122072848, ming_122072849, ming_122073229, ming_122074325, ming_122074326, ming_122074373, ming_122074374, ming_122074375, ming_122074376, ming_122074377, ming_122074378, ming_122076318, ming_122076873, ming_122078098, ming_122079293, ming_122079299, ming_122079834, ming_122079984, ming_122084272, ming_122084274, ming_122084275, ming_122084302, ming_122084877, ming_122092044, ming_122094767	ming_122059366, ming_122077189, ming_122084486, ming_122084774, ming_122086868, ming_122092114, ming_122092360, ming_122092673	ming_122066548, ming_122067007, ming_122070981, ming_122070982, ming_122077878, ming_122078936, ming_122079023, ming_122079068, ming_122079069, ming_122079070, ming_122079189, ming_122084687, ming_122088025	ming_122064580, ming_122065007, ming_122066994, ming_122068054, ming_122079000, ming_122083488, ming_122083672, ming_122088613	ming_122061341, ming_122071112, ming_122073481, ming_122074032, ming_122075500, ming_122075683, ming_122077240, ming_122078902, ming_122080835, ming_122083988, ming_122093166, ming_122093416	ming_122059003, ming_122063799, ming_122068478, ming_122068840, ming_122071722, ming_122076818, ming_122077458, ming_122079197, ming_122079697, ming_122089233, ming_122092308	ming_122058810, ming_122061535, ming_122061618, ming_122061881, ming_122077058, ming_122087414, ming_122088333, ming_122091158, ming_122094109	ming_122058667, ming_122064215, ming_122064218, ming_122066638, ming_122066639, ming_122070844, ming_122072209, ming_122075896, ming_122081558, ming_122091603, ming_122094306	ming_122057126, ming_122057860, ming_122062584, ming_122073566, ming_122087024, ming_122090683	ming_122061097, ming_122062749, ming_122069159, ming_122070540, ming_122075737, ming_122076518, ming_122080083, ming_122087173, ming_122092841	ming_122058655, ming_122068500, ming_122069973, ming_122075961, ming_122076632, ming_122078855, ming_122081049, ming_122082028, ming_122082545, ming_122087129	ming_122059976, ming_122065628, ming_122068422, ming_122073685, ming_122079001, ming_122083626, ming_122083739	ming_122057233, ming_122057788, ming_122068176, ming_122078670, ming_122082795, ming_122085493, ming_122089916, ming_122090782, ming_122090787, ming_122092765, ming_122094330	ming_122059372, ming_122060149, ming_122060150, ming_122063156, ming_122066577, ming_122085681, ming_122088669, ming_122088670, ming_122088995, ming_122090004, ming_122093530	ming_122068401, ming_122069573, ming_122069576, ming_122088929	ming_122074054, ming_122079088, ming_122085886, ming_122086252, ming_122086326, ming_122086910	ming_122057882, ming_122059688, ming_122066416, ming_122072976, ming_122077595, ming_122079492, ming_122085544, ming_122086138, ming_122087220, ming_122087221, ming_122089216, ming_122092125	ming_122066028, ming_122067790, ming_122070302, ming_122075963, ming_122081733, ming_122082569, ming_122088126, ming_122088769, ming_122089338, ming_122091474, ming_122091476, ming_122091663	ming_122060429, ming_122062871, ming_122073067, ming_122077771, ming_122081098, ming_122083649, ming_122084028, ming_122094380	ming_122059532, ming_122060546, ming_122063281, ming_122073608, ming_122075389, ming_122075696, ming_122080703, ming_122081387	ming_122067814, ming_122069850, ming_122084621, ming_122085430, ming_122086576, ming_122087464, ming_122088581, ming_122089105, ming_122094096	ming_122057803, ming_122063625, ming_122067310, ming_122073489, ming_122077327, ming_122081729, ming_122085820, ming_122091681, ming_122094014	ming_122067919, ming_122070950, ming_122071942, ming_122071943, ming_122073336, ming_122074188, ming_122074189, ming_122093325	ming_122064004, ming_122064014, ming_122066674, ming_122071072, ming_122074515, ming_122074610, ming_122076908, ming_122077527, ming_122078151	ming_122061647, ming_122068747, ming_122069541, ming_122071101, ming_122089134	ming_122061328, ming_122070774, ming_122072109, ming_122077183, ming_122081891, ming_122083997, ming_122088584	ming_122059202, ming_122059963, ming_122075597, ming_122078501, ming_122078874, ming_122079602, ming_122081020, ming_122084654, ming_122090750	ming_122057305, ming_122068578, ming_122073235, ming_122074082, ming_122076309, ming_122084158, ming_122085015, ming_122085562, ming_122088263, ming_122091777, ming_122093091	ming_122069525, ming_122071593, ming_122075557, ming_122080189, ming_122085827, ming_122093752, ming_122093767	ming_122061567, ming_122068757, ming_122070066, ming_122073811, ming_122073844, ming_122082059, ming_122082440, ming_122087883, ming_122088593, ming_122091750	ming_122066553, ming_122076234, ming_122078528, ming_122079297, ming_122080065, ming_122081840, ming_122084871, ming_122085187, ming_122089059		ming_122057498, ming_122057576, ming_122073792, ming_122082413, ming_122085968	ming_122058064, ming_122058588, ming_122059324, ming_122064061, ming_122072694, ming_122072734, ming_122073145, ming_122082268, ming_122084643, ming_122086300, ming_122093558	ming_122060844, ming_122077179, ming_122079240, ming_122085115, ming_122089380, ming_122089932	ming_122058868, ming_122060024, ming_122071310, ming_122072251, ming_122078939, ming_122090575	ming_122058901, ming_122058978, ming_122058996, ming_122059262, ming_122060750, ming_122060751, ming_122064421, ming_122064422, ming_122064423, ming_122065253, ming_122066646, ming_122066981, ming_122067798, ming_122070039, ming_122073221, ming_122075312, ming_122075322, ming_122075330, ming_122075338, ming_122077342, ming_122077384, ming_122081464, ming_122082109, ming_122082110, ming_122082719, ming_122085846, ming_122086165, ming_122090716, ming_122090955, ming_122091174, ming_122091727	ming_122058458, ming_122059255, ming_122059329, ming_122059539, ming_122060071, ming_122073418, ming_122073670, ming_122085875, ming_122085907, ming_122087572	ming_122062397, ming_122065211, ming_122076916, ming_122077466, ming_122079037, ming_122080209, ming_122080229	ming_122057043, ming_122057931, ming_122066816, ming_122068639, ming_122074584, ming_122074604, ming_122084465, ming_122084467	ming_122058707, ming_122061820, ming_122065083, ming_122069940, ming_122072267, ming_122072635, ming_122080928, ming_122087062, ming_122088780	ming_122060433, ming_122075818, ming_122079212, ming_122080964, ming_122080965, ming_122080966, ming_122081109, ming_122082194, ming_122085513, ming_122085687, ming_122086388, ming_122088820, ming_122090558	ming_122057224, ming_122058083, ming_122058482, ming_122065544, ming_122070812, ming_122072956, ming_122076666, ming_122080012, ming_122083167, ming_122086957, ming_122091065	ming_122057615, ming_122060389, ming_122060732, ming_122063387, ming_122068453, ming_122068454, ming_122068455, ming_122068456, ming_122068457, ming_122068467, ming_122068474, ming_122084788, ming_122084846, ming_122089424, ming_122094197	ming_122067175, ming_122068297, ming_122081408, ming_122082313, ming_122087443, ming_122088594	ming_122064293, ming_122076741, ming_122076798, ming_122078929, ming_122082390, ming_122093404	ming_122061971, ming_122073004, ming_122075767, ming_122082776, ming_122089933, ming_122092079	ming_122063115, ming_122063615, ming_122065958, ming_122072241, ming_122072928, ming_122073143, ming_122073187, ming_122073587, ming_122075565, ming_122080396, ming_122085469, ming_122088810	ming_122057426, ming_122061793, ming_122061806, ming_122065262, ming_122067542, ming_122074647, ming_122077385, ming_122080149, ming_122083929, ming_122084209, ming_122084694, ming_122085777, ming_122088753, ming_122088776	ming_122061753, ming_122065672, ming_122074397, ming_122080119, ming_122088703	ming_122058814, ming_122074546, ming_122083221, ming_122093321	ming_122058157, ming_122061512, ming_122061513, ming_122061515, ming_122061804, ming_122069916, ming_122081057, ming_122086783, ming_122086992	ming_122059253, ming_122061779, ming_122073758, ming_122076450, ming_122086098, ming_122092681		ming_122061117, ming_122062019, ming_122062101, ming_122071081, ming_122078227, ming_122086614, ming_122087007, ming_122087008	ming_122064192, ming_122073413, ming_122074308	ming_122058612, ming_122064433, ming_122077347, ming_122080030	ming_122061054, ming_122066221, ming_122070695, ming_122075417, ming_122078525, ming_122081793, ming_122087299, ming_122089301, ming_122089303	ming_122058407, ming_122065250, ming_122066025, ming_122071291, ming_122075558, ming_122075851, ming_122076846, ming_122077571, ming_122083227, ming_122085254, ming_122087219, ming_122092166	ming_122064253, ming_122065928, ming_122075258, ming_122079852, ming_122081782, ming_122086631, ming_122088129	ming_122068451, ming_122071152, ming_122077029, ming_122077030, ming_122077463, ming_122084113, ming_122090977, ming_122090978, ming_122091948	ming_122057492, ming_122061947, ming_122063197, ming_122066418, ming_122071392, ming_122073627, ming_122075625, ming_122080858, ming_122084199	ming_122061607, ming_122061846, ming_122076769, ming_122079530, ming_122088469, ming_122089244	ming_122066723, ming_122067276, ming_122075314, ming_122075315, ming_122089975, ming_122092054, ming_122094268	ming_122061787, ming_122061938, ming_122066862, ming_122072308, ming_122073288, ming_122076008, ming_122076458, ming_122078878, ming_122080272, ming_122083821, ming_122089869	ming_122056995, ming_122066297, ming_122066298, ming_122082408, ming_122087209, ming_122088459, ming_122091768	ming_122059843, ming_122079782, ming_122080962, ming_122084544, ming_122091927, ming_122093419, ming_122094022, ming_122094083, ming_122094828	ming_122057644, ming_122066165, ming_122066913, ming_122068824, ming_122071226, ming_122075951, ming_122078615, ming_122079970, ming_122083867, ming_122087460, ming_122090695, ming_122092268, ming_122093590	ming_122058699, ming_122067511, ming_122073829, ming_122075165, ming_122081442, ming_122086441, ming_122094388	ming_122056908, ming_122058094, ming_122069472, ming_122073647, ming_122083268, ming_122083788, ming_122086146, ming_122089231	ming_122057608, ming_122065495, ming_122070796, ming_122070799, ming_122071231, ming_122073360, ming_122083123, ming_122083494, ming_122083757, ming_122083767, ming_122084516, ming_122084820, ming_122092805	ming_122057125, ming_122063098, ming_122065038, ming_122068627, ming_122073314, ming_122073564, ming_122079497, ming_122084446, ming_122084930, ming_122087189, ming_122087658	ming_122057760, ming_122061292, ming_122062860, ming_122064499, ming_122069518, ming_122076402	ming_122057336, ming_122064788, ming_122066070, ming_122071084, ming_122083388, ming_122089208	ming_122062907, ming_122064258, ming_122065103, ming_122074088, ming_122082492, ming_122082781, ming_122086772, ming_122087479, ming_122088205	ming_122063096, ming_122063101, ming_122065618, ming_122067324, ming_122067325, ming_122067935, ming_122067936, ming_122067937, ming_122070947, ming_122080223, ming_122080920, ming_122080970, ming_122081523, ming_122081524, ming_122082574, ming_122082630	ming_122057741, ming_122059487, ming_122059495, ming_122067527, ming_122067570, ming_122067681, ming_122067960, ming_122072584, ming_122075099, ming_122079690, ming_122081252, ming_122083680, ming_122083955, ming_122084713, ming_122084927, ming_122085696, ming_122086253	ming_122059206, ming_122059610, ming_122062514, ming_122076209, ming_122080638, ming_122085802, ming_122086678, ming_122092863, ming_122093387	ming_122071277, ming_122071689, ming_122078129, ming_122084086, ming_122086405	ming_122065327, ming_122068334, ming_122072847, ming_122072950, ming_122081770, ming_122081771, ming_122083650, ming_122086611	ming_122059535, ming_122068940, ming_122071658, ming_122073633, ming_122078904, ming_122088093, ming_122093812	ming_122059740, ming_122061394, ming_122065827, ming_122074065, ming_122075935, ming_122093497, ming_122093999	ming_122057838, ming_122059919, ming_122065412, ming_122070149, ming_122074665, ming_122084403, ming_122087606, ming_122092206, ming_122093686, ming_122093980	ming_122057130, ming_122065202, ming_122066185, ming_122070082, ming_122070089, ming_122072742, ming_122083321, ming_122085157, ming_122087994, ming_122089621, ming_122089765	ming_122057604, ming_122062567, ming_122076569, ming_122079072, ming_122079689	ming_122057455, ming_122059930, ming_122070397, ming_122073845, ming_122075490, ming_122084376, ming_122090732	ming_122059735, ming_122063473, ming_122071078, ming_122075611, ming_122083330, ming_122085712, ming_122087945	ming_122063570, ming_122069358, ming_122073427, ming_122075755, ming_122082605, ming_122083345, ming_122083393, ming_122086696, ming_122088838, ming_122091780	ming_122058042, ming_122066323, ming_122069862, ming_122079478, ming_122085364, ming_122090682	ming_122062051, ming_122062764, ming_122068186, ming_122068895, ming_122070858, ming_122070888, ming_122081714, ming_122091052	ming_122061103, ming_122071936, ming_122072092, ming_122072704, ming_122073705, ming_122080642, ming_122080717, ming_122084411, ming_122091592		ming_122056904, ming_122059302, ming_122061664, ming_122075620, ming_122076548, ming_122076590, ming_122079144, ming_122080891, ming_122082665, ming_122082757, ming_122085563, ming_122085677, ming_122090988, ming_122093887	ming_122059236, ming_122059275, ming_122074130, ming_122074277, ming_122074516, ming_122077404, ming_122088576, ming_122093250, ming_122094377	ming_122057818, ming_122073125, ming_122074754, ming_122074755, ming_122075174, ming_122077815, ming_122083055, ming_122083387, ming_122083562, ming_122084019, ming_122084022, ming_122084023	ming_122058922, ming_122060619, ming_122071256, ming_122071262, ming_122075207, ming_122085101, ming_122092041	ming_122060426, ming_122060513, ming_122060904, ming_122061082, ming_122061363, ming_122075181, ming_122075247, ming_122076123, ming_122080384, ming_122090029, ming_122091790	ming_122065107, ming_122065804, ming_122066261, ming_122071841, ming_122071955, ming_122073562, ming_122084114	ming_122060571, ming_122062522, ming_122068200, ming_122075987, ming_122083351, ming_122083352, ming_122083465, ming_122085244, ming_122085566, ming_122087378, ming_122089417, ming_122090511, ming_122090739, ming_122092428	ming_122061389, ming_122065572, ming_122073234, ming_122076255, ming_122078273	ming_122062913, ming_122062914, ming_122062915, ming_122062916, ming_122062917, ming_122070142, ming_122070143, ming_122070144, ming_122073464, ming_122075574, ming_122078548, ming_122080287, ming_122080288, ming_122081964, ming_122081965, ming_122081966, ming_122089327, ming_122089925, ming_122091884	ming_122057599, ming_122057884, ming_122081779, ming_122081907	ming_122066859, ming_122075578, ming_122076207, ming_122076721, ming_122081279, ming_122081343, ming_122082666, ming_122082838, ming_122090623, ming_122092323, ming_122093411	ming_122063311, ming_122064099, ming_122065200, ming_122077085, ming_122077320, ming_122080136, ming_122094685	ming_122059968, ming_122065794, ming_122070177, ming_122076017, ming_122076885, ming_122079471, ming_122081874, ming_122093992	ming_122059568, ming_122081430, ming_122085143, ming_122087499, ming_122087743, ming_122089329, ming_122091725	ming_122059756, ming_122065171, ming_122066605, ming_122071705, ming_122076104, ming_122078870, ming_122081601, ming_122083857, ming_122085600, ming_122086004		ming_122057212, ming_122057575, ming_122061794, ming_122076941, ming_122079276, ming_122079838, ming_122080876, ming_122081539, ming_122093649	ming_122065753, ming_122066299, ming_122074069, ming_122079015, ming_122080333, ming_122080945, ming_122085171, ming_122086792, ming_122089477, ming_122089478, ming_122089829, ming_122092986, ming_122093206	ming_122076999, ming_122084351, ming_122085006, ming_122085099, ming_122086941, ming_122091482, ming_122091483, ming_122091484, ming_122091485, ming_122091488	ming_122066456, ming_122073286, ming_122080889, ming_122082586, ming_122085997	ming_122059935, ming_122060980, ming_122061127, ming_122069021, ming_122072743, ming_122072965, ming_122078790, ming_122083571, ming_122083588	ming_122057836, ming_122062680, ming_122066207, ming_122069559, ming_122070106, ming_122072182, ming_122072612, ming_122075748, ming_122077478, ming_122078272, ming_122080944, ming_122089124, ming_122091989	ming_122058090, ming_122071821, ming_122072908, ming_122074589, ming_122074742, ming_122084354, ming_122084511, ming_122087502, ming_122090690	ming_122057560, ming_122068469, ming_122068475, ming_122068802, ming_122075512, ming_122078840, ming_122091122	ming_122071988, ming_122088376	ming_122064862, ming_122066556, ming_122067030, ming_122085088, ming_122085871, ming_122087418	ming_122063249, ming_122068321, ming_122072626, ming_122075884, ming_122078213, ming_122078578, ming_122081269, ming_122081425, ming_122093175	ming_122057786, ming_122057956, ming_122059135, ming_122062231, ming_122076843, ming_122079768, ming_122091340, ming_122091496		ming_122057045, ming_122059425, ming_122081083, ming_122081808, ming_122085126, ming_122088366, ming_122089457	ming_122057240, ming_122060519, ming_122060862, ming_122064535, ming_122070544, ming_122077372, ming_122080372, ming_122081047, ming_122087055, ming_122088101	ming_122070457, ming_122070465, ming_122070483, ming_122071657, ming_122086580, ming_122087006, ming_122094041	ming_122056899, ming_122066962, ming_122070050, ming_122077019, ming_122079610, ming_122087253, ming_122088057	ming_122061882, ming_122068473, ming_122068831, ming_122070300, ming_122071456, ming_122075239, ming_122076564, ming_122078719	ming_122068760, ming_122073578, ming_122074451, ming_122076218, ming_122084489, ming_122091446	ming_122058030, ming_122066651, ming_122067506, ming_122077238, ming_122079337, ming_122080186, ming_122080282, ming_122088958, ming_122089381, ming_122092270, ming_122094212	ming_122061680, ming_122064439, ming_122069440, ming_122073535, ming_122074541, ming_122074700, ming_122081138, ming_122083884, ming_122084676, ming_122092051, ming_122092110	ming_122059458, ming_122060023, ming_122069138, ming_122070776, ming_122075176, ming_122075468, ming_122079120, ming_122084034, ming_122089534	ming_122058443, ming_122068022, ming_122069024, ming_122072690, ming_122087672, ming_122092294, ming_122094426	ming_122065284, ming_122076694, ming_122077758, ming_122078843, ming_122082601, ming_122085726	ming_122057776, ming_122063120, ming_122064168, ming_122074368, ming_122074876, ming_122091190, ming_122091866, ming_122092274	ming_122059282, ming_122067356, ming_122069213, ming_122086144, ming_122091233, ming_122093607, ming_122094242	ming_122061519, ming_122071055, ming_122071783, ming_122071784, ming_122073263, ming_122083895	ming_122064578, ming_122064581, ming_122067210, ming_122073101, ming_122083598, ming_122087984, ming_122094110		ming_122061985, ming_122076670, ming_122078340, ming_122080689, ming_122083499, ming_122089404, ming_122090060	ming_122073450, ming_122090512	ming_122060247, ming_122064127, ming_122064191, ming_122066490, ming_122071852, ming_122083948, ming_122087387	ming_122059652, ming_122059996, ming_122066119, ming_122069016, ming_122072697, ming_122075209, ming_122078807, ming_122080069, ming_122080729, ming_122080946, ming_122089634	ming_122060420, ming_122079018, ming_122080214, ming_122080215, ming_122085410, ming_122087325, ming_122087998	ming_122058693, ming_122061030, ming_122065160, ming_122065482, ming_122083074, ming_122084263, ming_122084557, ming_122085415, ming_122087367	ming_122061763, ming_122064057, ming_122068735, ming_122075595, ming_122076055, ming_122077405, ming_122078906, ming_122079156, ming_122085214, ming_122090831, ming_122092951	ming_122069400, ming_122073485, ming_122074571, ming_122074573, ming_122078057, ming_122078134, ming_122078135, ming_122078271, ming_122078439, ming_122080787	ming_122061923, ming_122061934, ming_122063704, ming_122071520, ming_122079583, ming_122081507, ming_122083093, ming_122084382		ming_122064751, ming_122064753, ming_122069319, ming_122070828, ming_122075415, ming_122075442, ming_122076232, ming_122076454, ming_122086409, ming_122093173, ming_122093881	ming_122065354, ming_122069376, ming_122070061, ming_122072047, ming_122075653, ming_122075738, ming_122084043, ming_122084537, ming_122085453, ming_122091002	ming_122057936, ming_122058072	ming_122057522, ming_122057994, ming_122059200, ming_122060089, ming_122060720, ming_122060722, ming_122061823, ming_122062047, ming_122062087, ming_122067928, ming_122072603, ming_122073886, ming_122079828, ming_122085917, ming_122093437	ming_122057751, ming_122059980, ming_122065042, ming_122072098, ming_122076839, ming_122079775, ming_122093676, ming_122093763	ming_122057952, ming_122060622, ming_122062940, ming_122064472, ming_122065263, ming_122066654, ming_122068429, ming_122070231, ming_122070258, ming_122070492, ming_122072615, ming_122078791, ming_122082157, ming_122084907, ming_122086825, ming_122094734	ming_122057349, ming_122062536, ming_122064376, ming_122074662, ming_122075864, ming_122079574, ming_122088438, ming_122088785, ming_122089840, ming_122092264	ming_122060584, ming_122068209, ming_122068279, ming_122070194, ming_122081066, ming_122081553, ming_122081851, ming_122082375, ming_122082462, ming_122086487	ming_122059621, ming_122065835, ming_122068766, ming_122075318, ming_122076657, ming_122079494, ming_122090548	ming_122066957, ming_122075734, ming_122080072, ming_122086498, ming_122088721, ming_122088829, ming_122092713, ming_122094300	ming_122062169, ming_122062854, ming_122063456, ming_122064573, ming_122076410, ming_122077293, ming_122080111, ming_122088582, ming_122090583, ming_122092381, ming_122093230, ming_122094389	ming_122058309, ming_122063308, ming_122063310, ming_122074245, ming_122075283, ming_122075301, ming_122077467, ming_122077553, ming_122079739, ming_122080220, ming_122083579, ming_122084524, ming_122087925, ming_122088690, ming_122091984, ming_122092171, ming_122092978, ming_122092979, ming_122093369, ming_122093564, ming_122094813	ming_122057220, ming_122058609, ming_122059105, ming_122072271, ming_122080652, ming_122082664, ming_122089528, ming_122093397	ming_122057280, ming_122060415, ming_122061007, ming_122061312, ming_122061706, ming_122061707, ming_122062077, ming_122062771, ming_122062772, ming_122065073, ming_122065076, ming_122065077, ming_122065078, ming_122065236, ming_122065563, ming_122067262, ming_122067263, ming_122067265, ming_122070576, ming_122072295, ming_122072297, ming_122075845, ming_122077854, ming_122080852, ming_122086595, ming_122087931, ming_122088450, ming_122088612, ming_122088707, ming_122089826, ming_122091060, ming_122092418, ming_122092736, ming_122093403, ming_122093484, ming_122094357		ming_122059474, ming_122065113, ming_122066059, ming_122066799, ming_122071108, ming_122076106, ming_122084352, ming_122093785, ming_122093848	ming_122057155, ming_122065503, ming_122069744, ming_122080736, ming_122081370, ming_122081680, ming_122083864, ming_122094160	ming_122061857, ming_122065001, ming_122067833, ming_122073178, ming_122085931, ming_122089586	ming_122058739, ming_122059633, ming_122066890, ming_122075690, ming_122076378, ming_122078329, ming_122078624, ming_122079458, ming_122083284, ming_122083548, ming_122084100, ming_122089427, ming_122091433, ming_122091951, ming_122092830, ming_122093355, ming_122093491	ming_122059231, ming_122073892, ming_122075145, ming_122076162, ming_122082769	ming_122068427, ming_122069651, ming_122077052, ming_122077333, ming_122079670, ming_122093593, ming_122094270	ming_122057111, ming_122057347, ming_122067777, ming_122073632, ming_122073894, ming_122076866, ming_122080081, ming_122081240, ming_122089663, ming_122092672	ming_122057181, ming_122084234, ming_122087028, ming_122087200, ming_122088571	ming_122069381, ming_122069382, ming_122071136, ming_122074622, ming_122085250, ming_122090174, ming_122093517	ming_122058063, ming_122073664, ming_122078148, ming_122085060, ming_122087381, ming_122088105, ming_122091574	ming_122059060, ming_122071193, ming_122073743, ming_122079745, ming_122083439, ming_122085398	ming_122057842, ming_122059473, ming_122064337, ming_122071113, ming_122087259, ming_122091421	ming_122069500, ming_122070459, ming_122079613, ming_122084188, ming_122086041, ming_122087158, ming_122089344, ming_122093835	ming_122060134, ming_122071470, ming_122071482, ming_122074932, ming_122085194, ming_122093324, ming_122093555	ming_122057037, ming_122058924, ming_122060768, ming_122072610, ming_122076686, ming_122076716, ming_122083397, ming_122084597, ming_122093901	ming_122085771, ming_122088307	ming_122061862, ming_122062382, ming_122071888, ming_122075131, ming_122085002, ming_122089321	ming_122059087, ming_122076195, ming_122078954, ming_122080984, ming_122083641, ming_122085692, ming_122085731, ming_122089452	ming_122070101, ming_122070916, ming_122077591, ming_122088442, ming_122094082	ming_122056928, ming_122067746, ming_122073993, ming_122081718, ming_122084610, ming_122087409	ming_122056987, ming_122061265, ming_122062744, ming_122072932, ming_122073546, ming_122074352, ming_122074785, ming_122074797, ming_122076276, ming_122079945, ming_122083646, ming_122087936, ming_122089545	ming_122064958, ming_122066746, ming_122068574, ming_122070685, ming_122076481, ming_122088099, ming_122088954, ming_122091428	ming_122060600, ming_122061928, ming_122076947, ming_122084290	ming_122073468, ming_122076863, ming_122093392, ming_122093453	ming_122060165, ming_122064619, ming_122073654, ming_122076445, ming_122078429, ming_122084921	ming_122065104, ming_122068653, ming_122071466, ming_122080919, ming_122086509, ming_122090838	ming_122058424, ming_122065356, ming_122065361, ming_122065362, ming_122065363, ming_122065364, ming_122065365, ming_122072628, ming_122083071, ming_122083241, ming_122083242, ming_122083608, ming_122084434	ming_122057167, ming_122061752, ming_122062105, ming_122063577, ming_122067721, ming_122070541, ming_122078674, ming_122081542, ming_122088768, ming_122090737	ming_122063166, ming_122063178, ming_122066546, ming_122067672, ming_122075263, ming_122084368, ming_122086972, ming_122090479	ming_122059296, ming_122064749, ming_122066697, ming_122069036, ming_122071156, ming_122076129, ming_122082132, ming_122090765, ming_122091460	ming_122058432, ming_122060917, ming_122062100, ming_122066488, ming_122070531, ming_122074888, ming_122084215, ming_122090789	ming_122060673, ming_122066248, ming_122067653, ming_122078813	ming_122075317, ming_122076180, ming_122076254, ming_122078028, ming_122084789, ming_122085213, ming_122087051, ming_122088210, ming_122090084	ming_122062044, ming_122064629, ming_122088770, ming_122091423, ming_122094120	ming_122070630, ming_122073767		ming_122065543, ming_122071962, ming_122072952, ming_122076667, ming_122076984, ming_122079232, ming_122084546	ming_122067187, ming_122076964, ming_122076965, ming_122079461, ming_122079462	ming_122061957, ming_122074157, ming_122078899, ming_122080313, ming_122080930, ming_122082753, ming_122089858, ming_122090181, ming_122091021	ming_122058091, ming_122060528, ming_122060560, ming_122061984, ming_122073031, ming_122073341, ming_122075753, ming_122077242, ming_122079616, ming_122083416, ming_122086616, ming_122087091, ming_122088294, ming_122088883, ming_122089403, ming_122094248	ming_122069491, ming_122070668, ming_122075306, ming_122089146, ming_122089388	ming_122080335, ming_122081028, ming_122081209, ming_122081582, ming_122082573, ming_122082606, ming_122085723, ming_122085859, ming_122085897, ming_122087484, ming_122089908, ming_122091527	ming_122058077, ming_122058214, ming_122070784, ming_122071691, ming_122071873, ming_122072125, ming_122081940, ming_122088264	ming_122064869, ming_122065884, ming_122073814, ming_122076541, ming_122087109, ming_122093803	ming_122057616, ming_122057897, ming_122057979	ming_122060634, ming_122062108, ming_122069653, ming_122071428, ming_122071845, ming_122072733, ming_122073679, ming_122079079, ming_122083496, ming_122085185, ming_122091959	ming_122065911, ming_122071244, ming_122071260, ming_122082540, ming_122087452, ming_122090555	ming_122063968, ming_122070802, ming_122071822, ming_122075747, ming_122077261, ming_122082693, ming_122082717, ming_122087201	ming_122058668, ming_122065239, ming_122066652, ming_122070817, ming_122074002, ming_122080347, ming_122086244, ming_122087979	ming_122060182, ming_122063081, ming_122068643, ming_122076449, ming_122079810, ming_122093557	ming_122068018, ming_122068515, ming_122072249, ming_122078664, ming_122080999, ming_122081097, ming_122081463, ming_122081466, ming_122087681	ming_122060029, ming_122062946, ming_122069871, ming_122072073, ming_122074090, ming_122077850, ming_122079227, ming_122079229, ming_122081576, ming_122085429, ming_122086021, ming_122090543	ming_122058252, ming_122070940, ming_122083424, ming_122091791, ming_122093265	ming_122057192, ming_122063260, ming_122081913, ming_122085420, ming_122087729, ming_122093839	ming_122058657, ming_122059061, ming_122070628, ming_122071693, ming_122079424, ming_122093344	ming_122060534, ming_122067695, ming_122083629, ming_122088124, ming_122092448	ming_122061310, ming_122062716, ming_122063413, ming_122064264, ming_122065816, ming_122066745, ming_122069587, ming_122077170, ming_122083822, ming_122089413	ming_122058148, ming_122058639, ming_122066649, ming_122070438, ming_122071143, ming_122072232, ming_122074501, ming_122091859	ming_122059394, ming_122067538, ming_122073863, ming_122077306, ming_122078093, ming_122082508, ming_122082580, ming_122082844, ming_122085166, ming_122085646, ming_122088748, ming_122088886	ming_122069662, ming_122072274, ming_122075319, ming_122076334, ming_122077550, ming_122089132		ming_122072255, ming_122083188, ming_122084163, ming_122087472, ming_122091163	ming_122059616, ming_122059681, ming_122071089, ming_122084660, ming_122089263, ming_122092708	ming_122059322, ming_122060170, ming_122070970, ming_122072217, ming_122072252, ming_122081788, ming_122082565, ming_122082576, ming_122082639, ming_122085510	ming_122057792, ming_122057802, ming_122061872, ming_122081879, ming_122084095, ming_122086526, ming_122089158, ming_122090643, ming_122091641, ming_122093921	ming_122058253, ming_122069391, ming_122091838, ming_122094243, ming_122094720	ming_122060505, ming_122061321, ming_122067792, ming_122077259, ming_122081403, ming_122088555	ming_122064095, ming_122073897, ming_122074835, ming_122083331, ming_122085675, ming_122087180	ming_122062128, ming_122066961, ming_122067828, ming_122080280, ming_122088019, ming_122091081	ming_122068772, ming_122076625, ming_122076656, ming_122079417, ming_122079731, ming_122088931, ming_122089291, ming_122091849	ming_122078300, ming_122078888, ming_122079772, ming_122083361, ming_122087910	ming_122069748, ming_122077861, ming_122082721, ming_122084707	ming_122064951, ming_122066625, ming_122068220, ming_122071830, ming_122071984, ming_122075908, ming_122079063, ming_122081863	ming_122066541, ming_122079148, ming_122080694, ming_122082751, ming_122090129, ming_122092425	ming_122071758, ming_122084330, ming_122084618, ming_122093820	ming_122065686, ming_122077396, ming_122079948, ming_122080670, ming_122084595, ming_122087146, ming_122089204	ming_122059171, ming_122059229, ming_122069498, ming_122069505, ming_122069521, ming_122069524, ming_122085916, ming_122087592, ming_122087732, ming_122092671, ming_122093927, ming_122093929, ming_122094401	ming_122057054, ming_122069085, ming_122070697, ming_122089302, ming_122090488, ming_122091666	ming_122059643, ming_122075785, ming_122080219, ming_122084074, ming_122089437	ming_122058369, ming_122064547, ming_122064627, ming_122073002, ming_122074530, ming_122075531, ming_122076879, ming_122078518, ming_122083420, ming_122091536	ming_122060217, ming_122069688, ming_122076778, ming_122080340, ming_122080981, ming_122084124, ming_122088913	ming_122057832, ming_122063080, ming_122070140, ming_122075406, ming_122081459, ming_122081936	ming_122074833, ming_122083384, ming_122094163, ming_122094302	ming_122073933, ming_122081987, ming_122082890, ming_122084390, ming_122087348, ming_122087673, ming_122094411	ming_122060998, ming_122062858, ming_122072686, ming_122075504, ming_122078678, ming_122082534		ming_122058391, ming_122062058, ming_122063952, ming_122064109, ming_122068688, ming_122088247, ming_122091776	ming_122057189, ming_122058396, ming_122069251, ming_122076929, ming_122077248, ming_122087010	ming_122057015, ming_122069174, ming_122079985, ming_122091000, ming_122091998, ming_122093353, ming_122093455	ming_122068737, ming_122075323, ming_122076660, ming_122077444, ming_122080097, ming_122088596, ming_122092112	ming_122080086, ming_122081199, ming_122084976, ming_122090661	ming_122059984, ming_122074476, ming_122084570, ming_122086035, ming_122093671	ming_122063784, ming_122064171, ming_122075294, ming_122091326, ming_122093775	ming_122060794, ming_122061190, ming_122070235, ming_122080630, ming_122081053, ming_122081069, ming_122081929, ming_122092718, ming_122093436, ming_122093600, ming_122093949	ming_122058174, ming_122060615, ming_122063798, ming_122065344, ming_122071723, ming_122079611, ming_122081353, ming_122085460, ming_122091604	ming_122057064, ming_122058601, ming_122063533, ming_122081687, ming_122082572, ming_122083863, ming_122085100, ming_122085485, ming_122091721	ming_122059073, ming_122059120, ming_122059468, ming_122059948, ming_122077803, ming_122078608, ming_122078925, ming_122079192, ming_122079748, ming_122082300, ming_122092628	ming_122058431, ming_122065630, ming_122075979, ming_122086542, ming_122087322, ming_122087487	ming_122063919, ming_122071493, ming_122072264, ming_122086973, ming_122087208, ming_122090709	ming_122077770, ming_122078828, ming_122079509, ming_122079802, ming_122079803		ming_122059730, ming_122081180, ming_122082277, ming_122082661, ming_122085768, ming_122086198, ming_122094101		ming_122074206, ming_122074207, ming_122083344, ming_122084412, ming_122084413, ming_122084868, ming_122084869, ming_122084870, ming_122084872, ming_122084873, ming_122086643	ming_122064294, ming_122064296, ming_122068178, ming_122080150, ming_122080681, ming_122080691, ming_122081172, ming_122081875, ming_122082074, ming_122082430, ming_122090991, ming_122091054, ming_122091645, ming_122092159	ming_122059972, ming_122064997, ming_122069227, ming_122079295, ming_122079296	ming_122062067, ming_122063299, ming_122063765, ming_122063916, ming_122072614, ming_122075169, ming_122081135, ming_122087712, ming_122092130, ming_122094692		ming_122073861, ming_122076283, ming_122079098, ming_122083740, ming_122083816	ming_122073909, ming_122075721, ming_122088225, ming_122089861, ming_122090091	ming_122061635, ming_122069289, ming_122069761, ming_122080843	ming_122077796, ming_122083906, ming_122088299	ming_122061194, ming_122070797, ming_122074781, ming_122085044, ming_122085259, ming_122085769, ming_122086522	ming_122069139, ming_122074901, ming_122082632, ming_122087603	ming_122070696, ming_122071194, ming_122073970, ming_122074471, ming_122075639, ming_122080401, ming_122093514	ming_122071328, ming_122077358, ming_122078499, ming_122080734, ming_122081856, ming_122082108, ming_122085492	ming_122057943, ming_122060427, ming_122063688, ming_122071371, ming_122079632, ming_122080687, ming_122080753, ming_122082825, ming_122089739	ming_122057434, ming_122070020, ming_122070205, ming_122085521, ming_122087251, ming_122091078, ming_122092734	ming_122058943	ming_122059041, ming_122059140, ming_122060657, ming_122064251, ming_122065186, ming_122065194, ming_122066995, ming_122074259, ming_122074437, ming_122078011, ming_122078117, ming_122081573, ming_122081683, ming_122082182, ming_122083734, ming_122084769, ming_122084884, ming_122084940, ming_122088193, ming_122089041, ming_122092967, ming_122093056, ming_122094763	ming_122064458, ming_122067167, ming_122067168, ming_122067178, ming_122067179	ming_122059225, ming_122069939, ming_122075628, ming_122085942, ming_122087736, ming_122093161	ming_122058289, ming_122069060, ming_122075831, ming_122078749, ming_122080860, ming_122089288, ming_122091969	ming_122058201, ming_122060508, ming_122070932, ming_122071990, ming_122081692, ming_122081877, ming_122085501	ming_122062555, ming_122067663, ming_122069389, ming_122079957, ming_122086681	ming_122061457, ming_122061775, ming_122072812, ming_122073899, ming_122084307, ming_122088301, ming_122094464	ming_122076533, ming_122082514, ming_122083760, ming_122087351	ming_122058179, ming_122071447, ming_122073867, ming_122081978, ming_122089008, ming_122089497, ming_122092129	ming_122082849, ming_122083590, ming_122084505, ming_122085707, ming_122091453, ming_122092861, ming_122093745	ming_122056993, ming_122057411, ming_122059370, ming_122075596, ming_122080062, ming_122080892, ming_122085973	ming_122072781, ming_122073552, ming_122074303, ming_122077745, ming_122078070, ming_122080808, ming_122082715, ming_122082809, ming_122082822, ming_122088008, ming_122089508, ming_122089957, ming_122092642, ming_122092685, ming_122093958	ming_122057406, ming_122058502, ming_122060063, ming_122065185, ming_122073410, ming_122074567, ming_122074967, ming_122082513, ming_122084387, ming_122093744	ming_122078205, ming_122078640, ming_122079054, ming_122079592, ming_122081171	ming_122061223, ming_122061306, ming_122078114, ming_122078584, ming_122080248	ming_122076613, ming_122085782	ming_122070435, ming_122072101, ming_122081541	ming_122057274, ming_122059027, ming_122062845, ming_122065662, ming_122066705, ming_122074598, ming_122082848, ming_122084718, ming_122092887		ming_122057755, ming_122058400, ming_122073989, ming_122075160, ming_122077925, ming_122089226	ming_122064184, ming_122065552, ming_122074122, ming_122074456, ming_122079255, ming_122079805, ming_122083801, ming_122086436, ming_122088024, ming_122089080	ming_122059298, ming_122064027, ming_122066939, ming_122087882, ming_122088720, ming_122089563, ming_122092937, ming_122093264, ming_122093448, ming_122094002, ming_122094113	ming_122074487, ming_122076869, ming_122081562, ming_122093972		ming_122064724, ming_122078007, ming_122079771, ming_122083610	ming_122065809, ming_122071814, ming_122072836, ming_122074342, ming_122080614	ming_122059957, ming_122069435, ming_122074765, ming_122076664, ming_122084498, ming_122093489, ming_122094424	ming_122058058, ming_122059292, ming_122078533, ming_122083289, ming_122092781	ming_122061782, ming_122062573, ming_122079685, ming_122079726, ming_122081908, ming_122081962, ming_122082206, ming_122091853	ming_122057887, ming_122077157, ming_122079498, ming_122083566, ming_122083567, ming_122088537	ming_122057864, ming_122058848, ming_122060213, ming_122079870, ming_122080245, ming_122086935, ming_122093191	ming_122057258, ming_122057652, ming_122058429, ming_122063334, ming_122070413, ming_122072671, ming_122072962, ming_122072963, ming_122072973, ming_122073642, ming_122073737, ming_122073738, ming_122074093, ming_122092168, ming_122094046, ming_122094048	ming_122061718, ming_122067195, ming_122067532, ming_122075217, ming_122076150, ming_122076302, ming_122076956, ming_122076957, ming_122078774, ming_122078940, ming_122078997, ming_122079051, ming_122080033, ming_122080039, ming_122080058, ming_122091607, ming_122092898, ming_122093487	ming_122076619, ming_122076620, ming_122079555, ming_122080092	ming_122057538, ming_122066785, ming_122067503, ming_122074848, ming_122077436, ming_122090939	ming_122065166, ming_122074577, ming_122075677, ming_122080715, ming_122083348, ming_122083390, ming_122087050, ming_122087552	ming_122057040, ming_122057929, ming_122062163, ming_122063453, ming_122063454, ming_122066294, ming_122075561, ming_122080762, ming_122080975, ming_122082115, ming_122088148, ming_122088704, ming_122091468	ming_122057053, ming_122065793, ming_122065993, ming_122067225, ming_122070991, ming_122075435, ming_122079379, ming_122079380, ming_122084268, ming_122084313, ming_122090172, ming_122091997	ming_122059528, ming_122059694, ming_122063440, ming_122064660, ming_122070210, ming_122072589, ming_122075971, ming_122081801, ming_122093615	ming_122057276, ming_122058446, ming_122059563, ming_122064853, ming_122069265, ming_122069346, ming_122084056, ming_122084170, ming_122091528	ming_122060944, ming_122061204, ming_122062391, ming_122072862, ming_122077015, ming_122077783, ming_122080171, ming_122088611	ming_122059447, ming_122061426, ming_122067817, ming_122067819, ming_122068207, ming_122073136, ming_122073137, ming_122073199, ming_122073761, ming_122075109, ming_122076650, ming_122077087	ming_122059112, ming_122075416, ming_122077084, ming_122078229, ming_122088261, ming_122093627	ming_122060468, ming_122084014, ming_122084181, ming_122086457	ming_122057308, ming_122065779, ming_122077140, ming_122086511, ming_122086558, ming_122086649	ming_122061448, ming_122066666, ming_122067903, ming_122068865, ming_122080321, ming_122083147	ming_122062365, ming_122071547, ming_122073487, ming_122079421, ming_122079848, ming_122085954, ming_122089838	ming_122062678, ming_122070110, ming_122078226, ming_122079759, ming_122083580, ming_122088306, ming_122094274	ming_122058812, ming_122058845, ming_122060001, ming_122081256, ming_122081364, ming_122081456, ming_122082199, ming_122082739	ming_122059921, ming_122070705, ming_122085974	ming_122061362, ming_122084059, ming_122088424, ming_122091398, ming_122092823	ming_122085918, ming_122090897, ming_122093849, ming_122093951	ming_122059456, ming_122076393, ming_122081400, ming_122082669, ming_122082670, ming_122082720, ming_122087067, ming_122094237	ming_122078713, ming_122084561, ming_122086414, ming_122087267, ming_122089820, ming_122089865	ming_122058046, ming_122074528, ming_122075096, ming_122076003, ming_122092669	ming_122060196, ming_122065316, ming_122067586, ming_122071425, ming_122071426, ming_122071432, ming_122072200, ming_122073115, ming_122073618, ming_122073769, ming_122073839, ming_122080914, ming_122082539, ming_122083160, ming_122083328, ming_122088685	ming_122057355, ming_122057456, ming_122058524, ming_122062028, ming_122064197, ming_122064336, ming_122064730, ming_122064731, ming_122066479, ming_122066480, ming_122066481, ming_122069343, ming_122069348, ming_122070247, ming_122070385, ming_122072865, ming_122072912, ming_122073149, ming_122073602, ming_122074393, ming_122074394, ming_122074395, ming_122074740, ming_122074750, ming_122075296, ming_122075812, ming_122075964, ming_122076219, ming_122076247, ming_122076248, ming_122076251, ming_122077292, ming_122077866, ming_122079511, ming_122086196, ming_122086257, ming_122086870, ming_122093030, ming_122094818	ming_122061948, ming_122064045, ming_122078965, ming_122080143, ming_122093291, ming_122093602	ming_122058896, ming_122060860, ming_122064055, ming_122084395, ming_122089354, ming_122093946	ming_122063142, ming_122070358, ming_122087416, ming_122090822, ming_122091015, ming_122093690	ming_122061538, ming_122068601, ming_122072046, ming_122093965	ming_122057464, ming_122058926, ming_122070055, ming_122083189, ming_122093731	ming_122062682, ming_122068990, ming_122070098, ming_122084449, ming_122094153, ming_122094271	ming_122061967, ming_122082011, ming_122087457, ming_122091796, ming_122093073	ming_122057893, ming_122063898, ming_122067145, ming_122069268, ming_122082435, ming_122092151	ming_122074044, ming_122080250, ming_122082549, ming_122085111, ming_122088144, ming_122089281, ming_122090653, ming_122091202	ming_122068095, ming_122073317, ming_122080619, ming_122082567, ming_122084064, ming_122087468	ming_122058278, ming_122072104, ming_122075336, ming_122076073, ming_122078736, ming_122079187, ming_122086624, ming_122089373	ming_122064084, ming_122078189, ming_122080202, ming_122082541, ming_122083747, ming_122084162, ming_122086367	ming_122068071, ming_122068955, ming_122091008	ming_122071917, ming_122073073, ming_122074652, ming_122083134	ming_122065611, ming_122073594, ming_122075916, ming_122078593, ming_122080292, ming_122081872, ming_122089109	ming_122057333, ming_122063969, ming_122086168, ming_122086710, ming_122086711	ming_122059554, ming_122060116, ming_122060198, ming_122060254, ming_122064169, ming_122064176, ming_122064177, ming_122073071, ming_122083091, ming_122083452, ming_122083795, ming_122083796		ming_122061027, ming_122061122, ming_122062177, ming_122067216, ming_122074115, ming_122074877, ming_122078598, ming_122079766, ming_122079799, ming_122079846, ming_122080020, ming_122081888, ming_122081923, ming_122093456, ming_122093722, ming_122094219	ming_122059485, ming_122059488, ming_122066752, ming_122081174, ming_122082019, ming_122083156, ming_122087973	ming_122058270, ming_122058360, ming_122058376, ming_122069731, ming_122071539, ming_122072881, ming_122077575, ming_122083157	ming_122063108, ming_122069314, ming_122069316, ming_122069320, ming_122069323, ming_122075543	ming_122056975, ming_122062952, ming_122064941, ming_122084207, ming_122089812, ming_122091826	ming_122059175, ming_122073988, ming_122075462, ming_122087043	ming_122058734, ming_122073914, ming_122089217, ming_122091660, ming_122093258	ming_122073821, ming_122073956, ming_122077009, ming_122079473		ming_122062015, ming_122073860, ming_122076674, ming_122089186, ming_122091782	ming_122058643, ming_122059607, ming_122061450, ming_122069665, ming_122081949, ming_122093317	ming_122063787, ming_122064280, ming_122074210, ming_122081663, ming_122081926	ming_122059883, ming_122060802, ming_122069985, ming_122075863, ming_122078251	ming_122059797, ming_122061467, ming_122067154, ming_122069605, ming_122083034, ming_122083095, ming_122086016, ming_122088605, ming_122090605	ming_122058226, ming_122062005, ming_122065683, ming_122065946, ming_122089290	ming_122060231, ming_122060660, ming_122068365, ming_122068415, ming_122070472, ming_122070479, ming_122080910, ming_122083683, ming_122083731, ming_122086091, ming_122087439, ming_122094052	ming_122060642, ming_122062944, ming_122065685, ming_122073955, ming_122075162, ming_122078920, ming_122079298, ming_122089907	ming_122073805, ming_122078827, ming_122083308, ming_122089286	ming_122059166, ming_122069800, ming_122072829, ming_122077852, ming_122085142	ming_122057079, ming_122061623, ming_122063455, ming_122066993	ming_122060503, ming_122082392	ming_122058112, ming_122062614, ming_122065049, ming_122067116	ming_122076683, ming_122081968, ming_122081969, ming_122082755, ming_122083900, ming_122085181, ming_122088487, ming_122090971, ming_122090972, ming_122091955	ming_122058606, ming_122060207, ming_122060891, ming_122060907, ming_122060928, ming_122061167, ming_122061311, ming_122061382, ming_122061395, ming_122061398, ming_122061992, ming_122062120, ming_122075232, ming_122076270	ming_122072042, ming_122079470, ming_122085022, ming_122088604, ming_122093277, ming_122094806	ming_122060019, ming_122060226, ming_122062098, ming_122062362, ming_122062363, ming_122067782, ming_122068406, ming_122076110, ming_122078096, ming_122085809, ming_122085924, ming_122085983, ming_122092730, ming_122092785, ming_122094431	ming_122059927, ming_122065938, ming_122071604, ming_122073812, ming_122084719	ming_122058032, ming_122077142, ming_122081469, ming_122084026, ming_122086349, ming_122089791, ming_122092698	ming_122065584, ming_122068381, ming_122071860, ming_122075443, ming_122076000, ming_122077299, ming_122078537, ming_122081055, ming_122085421, ming_122085994, ming_122088206	ming_122060250, ming_122069401, ming_122070688, ming_122073416, ming_122075093, ming_122085423, ming_122089181, ming_122093836	ming_122057707, ming_122070509, ming_122072814, ming_122073215, ming_122083698, ming_122083833, ming_122088799	ming_122073405, ming_122073930, ming_122075387, ming_122080017, ming_122091863	ming_122064299, ming_122076033, ming_122076034, ming_122079993	ming_122061349, ming_122067071, ming_122069199, ming_122075716, ming_122079092, ming_122079402, ming_122079783	ming_122063967, ming_122071208, ming_122076704, ming_122079450	ming_122059358, ming_122065116, ming_122075966, ming_122079019, ming_122080381, ming_122088821, ming_122093280	ming_122059549, ming_122063721, ming_122093817, ming_122093845	ming_122057262, ming_122062412, ming_122062414, ming_122062421, ming_122071278	ming_122061061, ming_122072144, ming_122073473, ming_122073540, ming_122088457	ming_122057317, ming_122064918, ming_122076592, ming_122078336, ming_122081981, ming_122087724	ming_122057756, ming_122077568, ming_122078919, ming_122086549, ming_122094074	ming_122060436, ming_122076117, ming_122079946, ming_122081052, ming_122084333	ming_122060454, ming_122082378, ming_122086529, ming_122088548, ming_122089201, ming_122092438	ming_122071148, ming_122072130, ming_122072985, ming_122073455, ming_122085119, ming_122090960	ming_122058335, ming_122085947	ming_122068241	ming_122063750, ming_122063751, ming_122073432, ming_122073477, ming_122075422, ming_122075423, ming_122075458, ming_122077775, ming_122086009	ming_122084866	ming_122058870, ming_122060966, ming_122069250, ming_122073813, ming_122077212, ming_122078668, ming_122085529	ming_122069190, ming_122071613, ming_122072926, ming_122081100, ming_122082823, ming_122085139		ming_122060012, ming_122077035, ming_122082667, ming_122089453	ming_122058069, ming_122067513, ming_122071294, ming_122079521, ming_122094209	ming_122090584	ming_122079780, ming_122083159, ming_122085192		ming_122061238, ming_122070105, ming_122071052, ming_122073191, ming_122075215, ming_122085041, ming_122093345	ming_122061645, ming_122066313, ming_122067611, ming_122081063, ming_122082491, ming_122087058		ming_122057876, ming_122073504, ming_122074916, ming_122088323, ming_122094224	ming_122057488, ming_122057696, ming_122063159, ming_122077877, ming_122091150, ming_122091293, ming_122091315, ming_122091348, ming_122094820	ming_122059449, ming_122071443, ming_122072805, ming_122074849, ming_122093385, ming_122094135	ming_122057022, ming_122073384, ming_122078371, ming_122083766, ming_122094084	ming_122064375, ming_122066466, ming_122071313, ming_122077560, ming_122079746, ming_122082532	ming_122072012	ming_122057056, ming_122059227, ming_122069697, ming_122069743, ming_122074621, ming_122076804, ming_122080758, ming_122085534	ming_122058697, ming_122063796, ming_122092352	ming_122063572, ming_122064223, ming_122070833, ming_122070988, ming_122071009, ming_122076050, ming_122085891, ming_122093742	ming_122065376, ming_122069049, ming_122071948	ming_122066478, ming_122073932, ming_122079465, ming_122091390, ming_122093186, ming_122093285	ming_122061886, ming_122077252, ming_122078383, ming_122081192, ming_122083764, ming_122087887	ming_122057137, ming_122069331, ming_122071965, ming_122076775, ming_122085253, ming_122088127	ming_122058310, ming_122062775, ming_122063733, ming_122064721, ming_122064722, ming_122068005, ming_122068008, ming_122068319, ming_122074787, ming_122077000, ming_122085555	ming_122058023, ming_122058196, ming_122074596, ming_122082595, ming_122091885	ming_122075981, ming_122092680	ming_122057359, ming_122058440, ming_122071232, ming_122071421, ming_122091706		ming_122057091, ming_122072583, ming_122075552, ming_122076297, ming_122078488, ming_122078804, ming_122080358, ming_122089950	ming_122071258, ming_122074646	ming_122084999, ming_122085578	ming_122057714, ming_122066914, ming_122086853, ming_122090931, ming_122094829	ming_122069225, ming_122081795, ming_122082266, ming_122082274, ming_122082281	ming_122064444, ming_122070113, ming_122085935	ming_122071267, ming_122075937, ming_122075977, ming_122078192, ming_122081906, ming_122091173, ming_122094273	ming_122064201, ming_122067459, ming_122075598, ming_122077431	ming_122059021, ming_122071884, ming_122079935, ming_122085084, ming_122085786, ming_122085938, ming_122091049, ming_122091875	ming_122061814, ming_122061977, ming_122073850, ming_122073919, ming_122081701, ming_122081931	ming_122062644, ming_122062650, ming_122064285, ming_122064287, ming_122072623, ming_122073597, ming_122074390, ming_122074672, ming_122078193, ming_122078535, ming_122079346, ming_122079833, ming_122080289, ming_122080378, ming_122082418, ming_122085511	ming_122057962, ming_122058626, ming_122065677, ming_122068576, ming_122069793, ming_122077370, ming_122078785	ming_122059564, ming_122064831, ming_122079882, ming_122088283	ming_122060885, ming_122065237, ming_122066559, ming_122066790, ming_122071233, ming_122075533, ming_122076041, ming_122076051, ming_122076728, ming_122077462, ming_122078942, ming_122085079, ming_122085923, ming_122089848, ming_122089882	ming_122058791, ming_122058833, ming_122061076, ming_122061077, ming_122061079, ming_122061133, ming_122061667, ming_122080750, ming_122081288	ming_122058005, ming_122062574, ming_122065768, ming_122067240, ming_122070432, ming_122073607, ming_122076300, ming_122084483, ming_122089238, ming_122091642	ming_122072099, ming_122073984, ming_122076535, ming_122076536, ming_122081497	ming_122062387, ming_122081222, ming_122081248, ming_122092764, ming_122093112	ming_122064194, ming_122064911, ming_122068715, ming_122075407, ming_122082415, ming_122094191	ming_122071977, ming_122076047, ming_122083736, ming_122085233, ming_122089009	ming_122065508, ming_122068987, ming_122079097, ming_122081267, ming_122088110, ming_122093586	ming_122058202, ming_122067127, ming_122091358, ming_122093675	ming_122059671, ming_122075741, ming_122077245, ming_122077498, ming_122085571	ming_122079401, ming_122091286	ming_122058390, ming_122069126, ming_122069133	ming_122057256, ming_122081505, ming_122081506, ming_122083937, ming_122085689	ming_122061037, ming_122066955, ming_122074612, ming_122082803, ming_122088287	ming_122061412, ming_122063835, ming_122067247, ming_122072778, ming_122077154, ming_122091041	ming_122064278, ming_122067854, ming_122072672, ming_122079377, ming_122082309, ming_122087314	ming_122058397, ming_122076849, ming_122079036, ming_122079729, ming_122082078	ming_122057972, ming_122074580, ming_122074771, ming_122079757	ming_122060464, ming_122060800, ming_122060801, ming_122060807, ming_122060809, ming_122060810, ming_122060811, ming_122061006, ming_122061262, ming_122061993, ming_122066673, ming_122067425, ming_122067426, ming_122071396, ming_122075715, ming_122089576, ming_122089580, ming_122089581	ming_122070684, ming_122084598, ming_122085004, ming_122089168	ming_122068174, ming_122071245, ming_122087585, ming_122091665	ming_122057282, ming_122060573, ming_122064490, ming_122073032, ming_122079111, ming_122082969, ming_122090385, ming_122091131, ming_122092852	ming_122057263, ming_122058291, ming_122062765, ming_122071806, ming_122077406, ming_122080677, ming_122081311, ming_122088938	ming_122057597, ming_122057634, ming_122062381, ming_122064378, ming_122064663, ming_122065198, ming_122076132, ming_122086478, ming_122089837, ming_122094285	ming_122057343, ming_122057553, ming_122061797, ming_122061844, ming_122079630, ming_122086227	ming_122071091, ming_122075097, ming_122076851, ming_122079159	ming_122063331, ming_122076429, ming_122076679, ming_122091333	ming_122073015, ming_122081658, ming_122086434, ming_122093831	ming_122064495, ming_122071662, ming_122074675, ming_122088108, ming_122089345	ming_122057290, ming_122061359, ming_122066076, ming_122075200, ming_122080725, ming_122086768, ming_122090141	ming_122076865, ming_122078806, ming_122079793, ming_122089143, ming_122091535	ming_122060243, ming_122065184, ming_122080021, ming_122093743	ming_122058096, ming_122065608, ming_122071011, ming_122072875, ming_122079022, ming_122083300	ming_122070158, ming_122073466, ming_122087088, ming_122090006, ming_122093188	ming_122057835, ming_122071263, ming_122080379, ming_122084675, ming_122091395, ming_122093789	ming_122069647, ming_122070274, ming_122078858, ming_122080077, ming_122084507, ming_122093391	ming_122070550, ming_122073282, ming_122074328, ming_122074723, ming_122074943, ming_122078552, ming_122079885, ming_122089733	ming_122058339, ming_122065743, ming_122079155, ming_122088197, ming_122088352, ming_122091856	ming_122069571, ming_122079312, ming_122086784, ming_122090796, ming_122094679	ming_122078823, ming_122078978, ming_122080246, ming_122080506	ming_122058095, ming_122059288, ming_122063641, ming_122063642, ming_122068796, ming_122074033, ming_122074034, ming_122088295, ming_122092763	ming_122061579, ming_122067373, ming_122067889, ming_122076802, ming_122081258, ming_122087982, ming_122088684, ming_122089511	ming_122064632, ming_122073678, ming_122084924	ming_122057883, ming_122063806, ming_122085172, ming_122087413	ming_122058319, ming_122058435, ming_122059315, ming_122069603, ming_122078852, ming_122084497, ming_122086578	ming_122058399, ming_122062839, ming_122073740, ming_122080205, ming_122085190	ming_122066653, ming_122071382, ming_122082598, ming_122083789	ming_122064556, ming_122075711, ming_122076989, ming_122078359, ming_122080131, ming_122086058	ming_122087916, ming_122090704		ming_122057606, ming_122074710, ming_122084590, ming_122085953	ming_122065008, ming_122066000, ming_122069824, ming_122069825, ming_122083978, ming_122085641	ming_122073249, ming_122073474, ming_122074004, ming_122083413, ming_122084288, ming_122084289	ming_122059717, ming_122061584, ming_122079900, ming_122093770	ming_122071110, ming_122073852, ming_122081355	ming_122061691, ming_122069371, ming_122081418, ming_122083337	ming_122082235, ming_122083901, ming_122083969, ming_122088746	ming_122061698, ming_122077187, ming_122081424, ming_122088887, ming_122090624, ming_122090748	ming_122070242, ming_122072045, ming_122077186, ming_122083402, ming_122093244	ming_122063494, ming_122070159, ming_122077210, ming_122085617, ming_122088393, ming_122093788	ming_122065659, ming_122066679, ming_122074938, ming_122078406, ming_122084256, ming_122091871	ming_122073944, ming_122076091, ming_122082368, ming_122086362	ming_122057485, ming_122057568, ming_122057918, ming_122059954, ming_122063853, ming_122064597, ming_122066135, ming_122067131, ming_122068832, ming_122069772, ming_122070933, ming_122070934, ming_122072718, ming_122073361, ming_122073458, ming_122078550, ming_122082056, ming_122083288, ming_122088491, ming_122088710, ming_122088999, ming_122089307, ming_122089552, ming_122089560, ming_122093066, ming_122093068, ming_122093069, ming_122093080	ming_122060463, ming_122064110, ming_122067500, ming_122089879	ming_122072216, ming_122090673, ming_122091680	ming_122061218, ming_122062417, ming_122076659, ming_122078745, ming_122092851	ming_122061987, ming_122070734, ming_122072632	ming_122058237, ming_122073131, ming_122080233, ming_122087082, ming_122090051	ming_122069923, ming_122081744, ming_122085262, ming_122093109	ming_122079887, ming_122083645, ming_122090927, ming_122090928	ming_122059123, ming_122071386, ming_122083319, ming_122086075, ming_122086798, ming_122086799, ming_122091147, ming_122091164		ming_122075650, ming_122083602, ming_122086629, ming_122090769	ming_122057235, ming_122060567, ming_122066591, ming_122072844, ming_122073028, ming_122079438, ming_122092419, ming_122093019, ming_122093461, ming_122094136	ming_122065004, ming_122066127, ming_122071864, ming_122087601	ming_122061541, ming_122071945, ming_122072234, ming_122080949, ming_122082855, ming_122082886	ming_122066290, ming_122070962, ming_122072020, ming_122074937	ming_122057565, ming_122064064, ming_122074005, ming_122075384, ming_122079724, ming_122083961, ming_122091982	ming_122067441, ming_122073148, ming_122073342, ming_122078547, ming_122083599	ming_122061154, ming_122064365, ming_122065360, ming_122065504, ming_122066184, ming_122067026, ming_122067619, ming_122086262, ming_122086708, ming_122086709	ming_122063902, ming_122071162, ming_122071404, ming_122076013, ming_122088198, ming_122090924	ming_122061431, ming_122077794, ming_122079821, ming_122080801, ming_122081485, ming_122082487, ming_122087638	ming_122065622, ming_122078885, ming_122082181, ming_122084364	ming_122059290, ming_122072594, ming_122076773, ming_122078983, ming_122093947	ming_122057122, ming_122057484, ming_122060075, ming_122061404, ming_122061525, ming_122061602, ming_122071060, ming_122071064, ming_122071065, ming_122080066, ming_122083716, ming_122087334, ming_122092115	ming_122064859, ming_122068117, ming_122071716, ming_122079913, ming_122082477, ming_122084566	ming_122057361, ming_122062042	ming_122066018, ming_122066728, ming_122069816, ming_122071855, ming_122088483	ming_122066592, ming_122088737, ming_122093349	ming_122061616, ming_122066664, ming_122072674, ming_122074096, ming_122078681, ming_122080817, ming_122083077, ming_122084485, ming_122084928, ming_122090970	ming_122060967, ming_122074038, ming_122075959, ming_122080821, ming_122086011, ming_122091648		ming_122060028, ming_122060058, ming_122062587, ming_122083408, ming_122085033, ming_122085639, ming_122089700, ming_122091962	ming_122060889, ming_122061970, ming_122066658, ming_122080225, ming_122080757, ming_122087985, ming_122090648	ming_122058182, ming_122074508, ming_122074671, ming_122088106, ming_122088107	ming_122064325, ming_122075874, ming_122079714, ming_122093332, ming_122093333, ming_122093334, ming_122093335	ming_122064741, ming_122068509, ming_122069842, ming_122086635, ming_122093778		ming_122092414	ming_122060521, ming_122064481, ming_122076221, ming_122077435, ming_122078289, ming_122093255	ming_122063462, ming_122064022, ming_122064060, ming_122069805, ming_122080848	ming_122062799, ming_122064040, ming_122073816	ming_122060144, ming_122075086, ming_122080683, ming_122085472	ming_122064699, ming_122074870, ming_122083924, ming_122088325, ming_122089752	ming_122063549, ming_122075089, ming_122078465, ming_122079877, ming_122079986, ming_122081741, ming_122084647, ming_122088567, ming_122093856	ming_122060413, ming_122065173, ming_122069247, ming_122069292, ming_122077557, ming_122080367, ming_122092867	ming_122073223, ming_122074764, ming_122075801, ming_122077200, ming_122088588	ming_122060645, ming_122061344, ming_122066467, ming_122079969, ming_122080404, ming_122088924, ming_122088930	ming_122064579, ming_122067843, ming_122074154, ming_122074914, ming_122083333, ming_122090500	ming_122058190, ming_122071516, ming_122078001, ming_122079582, ming_122090278	ming_122078894, ming_122083827, ming_122090817, ming_122091587	ming_122066724, ming_122069818, ming_122073278, ming_122084913, ming_122090714	ming_122070764, ming_122083018	ming_122061260, ming_122083461, ming_122091683	ming_122058802, ming_122070912, ming_122070913, ming_122092105, ming_122093142	ming_122057249, ming_122073754, ming_122074701, ming_122094742	ming_122066597, ming_122066860, ming_122082051, ming_122082675, ming_122082676, ming_122085462, ming_122085986, ming_122086189, ming_122086796, ming_122086797, ming_122086968, ming_122087595, ming_122087596	ming_122057586, ming_122057692, ming_122059313, ming_122072269, ming_122073793, ming_122088579	ming_122073699	ming_122064987, ming_122067003, ming_122067508, ming_122068129, ming_122068306, ming_122070637, ming_122073086, ming_122075192, ming_122077897, ming_122077898, ming_122077899, ming_122079404, ming_122079435, ming_122079715, ming_122080004, ming_122081472, ming_122082126, ming_122082127, ming_122082128, ming_122082777, ming_122084029, ming_122084753, ming_122086124, ming_122086284, ming_122093131, ming_122093316, ming_122093395, ming_122094674, ming_122094698	ming_122089985	ming_122080772, ming_122080832, ming_122081029, ming_122082191, ming_122087289, ming_122087290, ming_122091196	ming_122074633, ming_122074634, ming_122077090, ming_122089921, ming_122092702	ming_122068185, ming_122071306, ming_122076680, ming_122083676, ming_122083692	ming_122058344, ming_122081618, ming_122094062, ming_122094126	ming_122066632, ming_122068739, ming_122075282, ming_122077588	ming_122057904, ming_122061968, ming_122071171, ming_122087206, ming_122089396, ming_122091932	ming_122060022, ming_122074807, ming_122090854, ming_122093209, ming_122093435	ming_122058706, ming_122067358, ming_122083634, ming_122085926, ming_122091059	ming_122064613, ming_122067348, ming_122075893, ming_122080363, ming_122087528, ming_122091126, ming_122094195	ming_122071970, ming_122081361, ming_122090717	ming_122061331, ming_122061960, ming_122064335, ming_122077167, ming_122081099	ming_122090893, ming_122092135, ming_122094703	ming_122060987, ming_122071239, ming_122083543, ming_122083711, ming_122085634	ming_122058700, ming_122059665, ming_122065064, ming_122065984, ming_122065995, ming_122074529, ming_122088134, ming_122093330, ming_122093725, ming_122093726	ming_122057531, ming_122059180, ming_122063121, ming_122091873	ming_122065458, ming_122065460, ming_122072711, ming_122091903, ming_122093915	ming_122058406, ming_122090723, ming_122090925, ming_122091045, ming_122091674, ming_122091675	ming_122057388, ming_122059551, ming_122091437	ming_122058852, ming_122071142, ming_122076928, ming_122093721	ming_122077166, ming_122078752, ming_122086275, ming_122089385	ming_122061073, ming_122068794, ming_122069027, ming_122079778, ming_122083690, ming_122086096	ming_122073843, ming_122081498, ming_122081509, ming_122086301, ming_122088617, ming_122090876	ming_122077428, ming_122082481, ming_122087398, ming_122088606, ming_122093183, ming_122094145		ming_122057031, ming_122071002, ming_122084592, ming_122087319	ming_122058780, ming_122065728, ming_122079895, ming_122089052, ming_122093594	ming_122056914, ming_122056932, ming_122056934, ming_122057231, ming_122058969, ming_122059001, ming_122059018, ming_122059022, ming_122059038, ming_122059046, ming_122059065, ming_122059071, ming_122059082, ming_122059083, ming_122059100, ming_122059130, ming_122059150, ming_122059169, ming_122059757, ming_122059794, ming_122060066, ming_122060604, ming_122060672, ming_122060674, ming_122060676, ming_122060706, ming_122060726, ming_122060745, ming_122060747, ming_122060749, ming_122060806, ming_122060837, ming_122060968, ming_122061468, ming_122061688, ming_122061743, ming_122062374, ming_122062508, ming_122062568, ming_122062569, ming_122062580, ming_122062615, ming_122062621, ming_122062993, ming_122063061, ming_122063090, ming_122063420, ming_122063560, ming_122063606, ming_122063608, ming_122063609, ming_122063610, ming_122063611, ming_122063634, ming_122063652, ming_122063840, ming_122063847, ming_122063975, ming_122064145, ming_122064185, ming_122064220, ming_122064426, ming_122064552, ming_122064565, ming_122064574, ming_122064605, ming_122064777, ming_122064826, ming_122064865, ming_122064959, ming_122064964, ming_122064969, ming_122065045, ming_122065079, ming_122065118, ming_122065291, ming_122065293, ming_122065440, ming_122065447, ming_122065524, ming_122065562, ming_122066036, ming_122066038, ming_122066276, ming_122066277, ming_122066355, ming_122066384, ming_122066407, ming_122066409, ming_122066410, ming_122066411, ming_122066439, ming_122066689, ming_122066747, ming_122066831, ming_122066841, ming_122067264, ming_122067274, ming_122067387, ming_122067427, ming_122067428, ming_122067525, ming_122067568, ming_122067574, ming_122067575, ming_122067616, ming_122067767, ming_122067818, ming_122067831, ming_122067836, ming_122067857, ming_122067858, ming_122067867, ming_122067871, ming_122067979, ming_122068127, ming_122068248, ming_122068701, ming_122069074, ming_122069075, ming_122069146, ming_122069148, ming_122069149, ming_122069344, ming_122069478, ming_122069484, ming_122069537, ming_122069718, ming_122069846, ming_122070041, ming_122070067, ming_122070199, ming_122070717, ming_122071061, ming_122071118, ming_122071206, ming_122071368, ming_122071838, ming_122072150, ming_122072426, ming_122072648, ming_122072657, ming_122072664, ming_122072682, ming_122072716, ming_122072786, ming_122072895, ming_122072999, ming_122073211, ming_122073364, ming_122073561, ming_122073747, ming_122073748, ming_122073749, ming_122073753, ming_122073799, ming_122074231, ming_122074242, ming_122074285, ming_122074287, ming_122074292, ming_122074306, ming_122074317, ming_122074391, ming_122074441, ming_122076249, ming_122076339, ming_122076376, ming_122076432, ming_122076437, ming_122077867, ming_122077871, ming_122078000, ming_122079178, ming_122079360, ming_122079520, ming_122079820, ming_122081669, ming_122081671, ming_122081696, ming_122082041, ming_122082043, ming_122082064, ming_122082079, ming_122082107, ming_122082160, ming_122082168, ming_122082291, ming_122084146, ming_122084216, ming_122084218, ming_122084248, ming_122084748, ming_122084802, ming_122084834, ming_122084859, ming_122084900, ming_122084933, ming_122086899, ming_122088953, ming_122088966, ming_122088975, ming_122089557, ming_122089570, ming_122089706, ming_122089723, ming_122089737, ming_122089740, ming_122089746, ming_122089747, ming_122089759, ming_122089763, ming_122089769, ming_122092176, ming_122092221, ming_122092222, ming_122092225, ming_122092229, ming_122092367, ming_122092373, ming_122092394, ming_122092877, ming_122092879, ming_122092899, ming_122092905, ming_122092909, ming_122092944, ming_122092947, ming_122092960, ming_122092961, ming_122093092, ming_122093869, ming_122093907, ming_122093937, ming_122094023, ming_122094711, ming_122094740, ming_122094749, ming_122094759, ming_122094788, ming_122094799, ming_122094804	ming_122089937, ming_122093370, ming_122094239	ming_122059603, ming_122064307, ming_122073975	ming_122057416, ming_122081975, ming_122083704, ming_122086054	ming_122058480, ming_122072813, ming_122082587, ming_122085733, ming_122087107	ming_122056971, ming_122062153, ming_122075295, ming_122075788, ming_122082008, ming_122091068	ming_122069460, ming_122082006	ming_122057940, ming_122059728, ming_122062829, ming_122064077, ming_122066069, ming_122070326, ming_122079459, ming_122080864, ming_122094051	ming_122074111, ming_122074272, ming_122074504, ming_122086589	ming_122068330, ming_122068690, ming_122069386, ming_122086501	ming_122058834, ming_122078029, ming_122082140, ming_122085495, ming_122094021	ming_122060046, ming_122076546, ming_122078817	ming_122061285, ming_122076035	ming_122089963	ming_122058749, ming_122081153, ming_122085586, ming_122085601, ming_122088317, ming_122093696	ming_122058378, ming_122059074, ming_122060793, ming_122062405, ming_122063461, ming_122067285, ming_122068993, ming_122069318, ming_122070348, ming_122071412, ming_122072929, ming_122075840, ming_122076265, ming_122076395, ming_122078055, ming_122078108, ming_122079142, ming_122079549, ming_122079553, ming_122082098, ming_122086418, ming_122086962, ming_122089487, ming_122089686, ming_122092398, ming_122092973, ming_122093683	ming_122061792, ming_122062094, ming_122062757, ming_122075652, ming_122077091, ming_122090110	ming_122070103, ming_122081946, ming_122089970	ming_122059178, ming_122065101, ming_122066315, ming_122079743	ming_122063041, ming_122075379, ming_122081330, ming_122082499, ming_122085810	ming_122059679, ming_122062465, ming_122075736, ming_122077220, ming_122079186, ming_122081662, ming_122088373, ming_122091429	ming_122061626, ming_122067206, ming_122069968, ming_122078304, ming_122078634, ming_122080720, ming_122083092	ming_122062630, ming_122075618, ming_122079161	ming_122063727, ming_122063728, ming_122068460, ming_122069942, ming_122084257, ming_122084386	ming_122060886, ming_122076020, ming_122081468	ming_122061620, ming_122064162, ming_122070813, ming_122073905, ming_122089107	ming_122059611, ming_122073739, ming_122078097, ming_122078380, ming_122080165, ming_122092972, ming_122093666		ming_122070616, ming_122070617, ming_122070845, ming_122084723	ming_122072591, ming_122073129, ming_122073433, ming_122073724, ming_122073771, ming_122074774, ming_122083099, ming_122083832	ming_122076121, ming_122076883, ming_122088865	ming_122059371, ming_122067326, ming_122067331, ming_122067334, ming_122085631	ming_122063756, ming_122064380, ming_122073420, ming_122080735, ming_122085558	ming_122074821, ming_122079214, ming_122084250, ming_122091149	ming_122057138, ming_122058238, ming_122062168, ming_122079517, ming_122080286, ming_122081026, ming_122089642	ming_122066425, ming_122067478, ming_122074444, ming_122076532, ming_122092411	ming_122077060, ming_122079050, ming_122087276	ming_122071254	ming_122058151, ming_122073165, ming_122077742, ming_122085506	ming_122061980, ming_122071929, ming_122093398	ming_122089194, ming_122091679	ming_122066886, ming_122068752, ming_122070698, ming_122076875	ming_122064359, ming_122065347, ming_122075720, ming_122080167, ming_122082800, ming_122088462	ming_122059378, ming_122060658, ming_122067070, ming_122068314, ming_122072832, ming_122078762, ming_122079586, ming_122082259	ming_122058387, ming_122060155, ming_122063741, ming_122067213, ming_122069246, ming_122072214, ming_122084396	ming_122066237, ming_122075178, ming_122076734, ming_122079100, ming_122079429	ming_122062815, ming_122070334, ming_122086169, ming_122091524	ming_122057208, ming_122058243, ming_122061297, ming_122089325, ming_122092302, ming_122094159	ming_122059882, ming_122073723, ming_122084515, ming_122094407	ming_122058917, ming_122061869, ming_122073590, ming_122081015, ming_122091914	ming_122058683, ming_122071114, ming_122079107, ming_122079627	ming_122063200, ming_122077048, ming_122077477, ming_122082517, ming_122082518	ming_122076774, ming_122079939	ming_122066352, ming_122070875, ming_122070876, ming_122083960, ming_122089903, ming_122093568	ming_122058373, ming_122063948, ming_122074623, ming_122082506, ming_122087090, ming_122088044	ming_122058180, ming_122081726, ming_122084815, ming_122086946, ming_122093876	ming_122056979, ming_122057203, ming_122064167, ming_122087258	ming_122064548, ming_122072898, ming_122074557, ming_122075587, ming_122092655	ming_122057678, ming_122064857, ming_122071184, ming_122085870, ming_122091508		ming_122066940, ming_122071076, ming_122071844, ming_122079454, ming_122081116, ming_122081648	ming_122074460, ming_122079336, ming_122080925, ming_122083718	ming_122057369, ming_122063679, ming_122068753, ming_122074505, ming_122076647, ming_122079378, ming_122090929, ming_122091016	ming_122081013	ming_122073339, ming_122078469, ming_122082404, ming_122094233	ming_122071997, ming_122081557	ming_122061350, ming_122070778, ming_122074841, ming_122077804, ming_122078323		ming_122060154, ming_122069739, ming_122081610, ming_122093898	ming_122057378, ming_122063942, ming_122079635, ming_122085888	ming_122070826, ming_122076058, ming_122082607, ming_122091877	ming_122074008, ming_122079825, ming_122092709, ming_122094229	ming_122073999, ming_122083058, ming_122084612	ming_122057995, ming_122061274, ming_122063794, ming_122068159, ming_122072710, ming_122074400, ming_122074402, ming_122077982, ming_122088209, ming_122093442	ming_122057951, ming_122073301, ming_122075094, ming_122080719, ming_122084315, ming_122084316, ming_122085211, ming_122086500	ming_122072738, ming_122074846, ming_122075778, ming_122080845, ming_122091132, ming_122092275, ming_122093934	ming_122083783, ming_122091713, ming_122091730, ming_122093652	ming_122059526, ming_122066006, ming_122087113, ming_122088168, ming_122089293, ming_122091553, ming_122092127	ming_122059946, ming_122071376, ming_122086934	ming_122063167, ming_122069578, ming_122075451, ming_122082208, ming_122082712, ming_122087380, ming_122087949	ming_122082611, ming_122086544, ming_122093523	ming_122069477, ming_122071688	ming_122066499, ming_122078816, ming_122085231, ming_122088495	ming_122071173, ming_122071826, ming_122076857, ming_122083061, ming_122083207, ming_122084462, ming_122090471, ming_122092478	ming_122074566, ming_122078303, ming_122091355			ming_122067809, ming_122075960, ming_122090505, ming_122090633	ming_122075464, ming_122077779, ming_122078908, ming_122088463	ming_122061819, ming_122067704, ming_122081961, ming_122084662	ming_122057745, ming_122058854, ming_122082360, ming_122085928	ming_122060502, ming_122067161, ming_122078461, ming_122082552, ming_122092808	ming_122063269, ming_122064837, ming_122069134	ming_122061518, ming_122071355, ming_122080948, ming_122089382, ming_122092028	ming_122060711, ming_122060712, ming_122062347, ming_122070251, ming_122071982, ming_122072886, ming_122072966, ming_122073037, ming_122073063, ming_122073070, ming_122074137, ming_122078482, ming_122081732	ming_122076789, ming_122078444			ming_122087599, ming_122088803, ming_122091305, ming_122091580, ming_122091617, ming_122093896	ming_122061657, ming_122089171	ming_122058464, ming_122064989, ming_122069242, ming_122069547, ming_122079822	ming_122061852, ming_122064080	ming_122080902, ming_122088916, ming_122094119	ming_122070130, ming_122075285, ming_122082067, ming_122090823	ming_122058200, ming_122063300, ming_122066629, ming_122076124, ming_122079128, ming_122085120, ming_122085463, ming_122085464, ming_122085839, ming_122090720, ming_122093017	ming_122082756, ming_122082872, ming_122085399, ming_122085998, ming_122089351	ming_122061062, ming_122062451, ming_122087641, ming_122089084, ming_122094688	ming_122059792, ming_122076596	ming_122056990, ming_122059125, ming_122059246, ming_122067200, ming_122068014, ming_122068015, ming_122094752, ming_122094832, ming_122094833	ming_122059955, ming_122082511, ming_122087404	ming_122086315, ming_122089400	ming_122082555, ming_122086572, ming_122090852	ming_122072892, ming_122073951, ming_122084269, ming_122084922, ming_122090844	ming_122062766, ming_122067495, ming_122070288, ming_122084077	ming_122070613, ming_122070621, ming_122070946	ming_122057774, ming_122066561, ming_122074037, ming_122075876, ming_122087095	ming_122059341, ming_122060115, ming_122060193, ming_122070936, ming_122070938, ming_122078725, ming_122084021, ming_122091303, ming_122093472, ming_122093473, ming_122093474, ming_122094134, ming_122094185, ming_122094190, ming_122094213, ming_122094259, ming_122094368	ming_122067061, ming_122070737, ming_122081924, ming_122089306, ming_122090818, ming_122091994	ming_122057238, ming_122074108, ming_122076259, ming_122087648	ming_122058076, ming_122070665, ming_122073903, ming_122090697, ming_122092945, ming_122092953	ming_122058213, ming_122068364, ming_122068431, ming_122068441, ming_122072660, ming_122075382, ming_122077598, ming_122083564	ming_122058894, ming_122065256, ming_122065406, ming_122074477, ming_122084044, ming_122084550, ming_122086531, ming_122093526	ming_122058883, ming_122058984, ming_122064436, ming_122068665, ming_122084586	ming_122060938, ming_122061436, ming_122061438, ming_122061740, ming_122074693, ming_122074694, ming_122082631	ming_122058900, ming_122058955, ming_122059113, ming_122071495, ming_122076646	ming_122063707, ming_122066206, ming_122070108, ming_122077930, ming_122079926, ming_122086966, ming_122087687, ming_122090983, ming_122094715	ming_122081855, ming_122089341, ming_122089343, ming_122091452	ming_122059198, ming_122059798, ming_122062739, ming_122068245, ming_122072900, ming_122080349, ming_122085009, ming_122085038, ming_122086343	ming_122059273, ming_122061822, ming_122065367, ming_122088475	ming_122071478, ming_122080325, ming_122080353, ming_122093105, ming_122093214, ming_122094205, ming_122094422	ming_122082005, ming_122082869, ming_122087029	ming_122084957, ming_122088894, ming_122090034	ming_122075497, ming_122075989, ming_122078859	ming_122058184, ming_122060010, ming_122070216, ming_122073105	ming_122086204, ming_122087155, ming_122087157, ming_122090516, ming_122091306, ming_122091926	ming_122075305, ming_122075777	ming_122074951, ming_122081517	ming_122061978, ming_122081428, ming_122085956, ming_122087069, ming_122088879, ming_122091626	ming_122062352, ming_122069621, ming_122075651	ming_122061963, ming_122068253, ming_122071329, ming_122081722, ming_122086893, ming_122089189	ming_122061358, ming_122062000, ming_122062107, ming_122068289, ming_122082865, ming_122088447, ming_122088722	ming_122067687, ming_122070971, ming_122072064	ming_122064595, ming_122064691, ming_122065975, ming_122065976, ming_122066160, ming_122067453, ming_122070741, ming_122072317, ming_122077061, ming_122077986, ming_122077987, ming_122080664, ming_122080665, ming_122081331, ming_122083721, ming_122083873, ming_122083984, ming_122084195, ming_122084219, ming_122084454, ming_122084455, ming_122084457, ming_122084458, ming_122084644, ming_122089081	ming_122077059, ming_122078356, ming_122081636, ming_122085456	ming_122075765, ming_122077818	ming_122068966, ming_122071488, ming_122073476, ming_122073674	ming_122071947, ming_122087084, ming_122087085	ming_122069668, ming_122070132, ming_122083976	ming_122057223, ming_122078641, ming_122079881, ming_122085388	ming_122073745, ming_122074470, ming_122076651, ming_122083996, ming_122084416	ming_122064669, ming_122070645, ming_122079272	ming_122066929, ming_122071225, ming_122078485, ming_122085789, ming_122091308	ming_122060169, ming_122067965, ming_122070135, ming_122081787, ming_122084502	ming_122057681, ming_122063822, ming_122067595, ming_122083913, ming_122085795	ming_122060564, ming_122063401, ming_122071486, ming_122077089	ming_122058349, ming_122061736, ming_122063048, ming_122063347, ming_122066946, ming_122067749, ming_122068463, ming_122068795, ming_122072161, ming_122079196, ming_122087456, ming_122089206, ming_122089813, ming_122089857, ming_122091531, ming_122094781		ming_122079173, ming_122087537, ming_122089169	ming_122057409, ming_122066521, ming_122066558, ming_122075269, ming_122078597, ming_122086909, ming_122090487	ming_122061184, ming_122073072, ming_122090485	ming_122057612, ming_122069059, ming_122074679, ming_122089269	ming_122059734, ming_122069184, ming_122091171, ming_122094253	ming_122058885, ming_122059268, ming_122062432, ming_122066274, ming_122070551, ming_122082027, ming_122083204, ming_122084599	ming_122060164, ming_122071680, ming_122073990, ming_122078234, ming_122078851, ming_122080128, ming_122092802	ming_122066308, ming_122070507, ming_122085498, ming_122088270	ming_122063133, ming_122067108, ming_122069926, ming_122074684, ming_122077753, ming_122088378	ming_122071673, ming_122071872, ming_122074105, ming_122085437	ming_122093693	ming_122057852, ming_122075304, ming_122078601, ming_122092485	ming_122069070, ming_122073613, ming_122089239	ming_122059575, ming_122064374, ming_122085779	ming_122072826, ming_122078225, ming_122081149, ming_122088316, ming_122093388	ming_122075535, ming_122080211, ming_122091767	ming_122064623, ming_122064638, ming_122064640, ming_122080124	ming_122072237, ming_122077524, ming_122085001, ming_122089214	ming_122062863, ming_122073265, ming_122075817, ming_122080258	ming_122058579, ming_122073978, ming_122080839, ming_122087068	ming_122057370, ming_122075645, ming_122083107, ming_122085505	ming_122059999, ming_122070831, ming_122082013, ming_122089358	ming_122089349	ming_122069414, ming_122076891, ming_122077317	ming_122058126, ming_122081791, ming_122083234, ming_122086613	ming_122065322, ming_122083631, ming_122088725	ming_122058747, ming_122062773, ming_122091108	ming_122057812, ming_122061459, ming_122087310	ming_122061799, ming_122074473, ming_122081164, ming_122091422	ming_122058361, ming_122073809, ming_122079395	ming_122060631, ming_122082659	ming_122068972, ming_122069458, ming_122081955	ming_122067226, ming_122077204, ming_122082520, ming_122083311, ming_122087939	ming_122056973, ming_122075588, ming_122085114	ming_122071731, ming_122073924, ming_122076227, ming_122087356	ming_122076745, ming_122083105, ming_122091746	ming_122078834, ming_122088635, ming_122090922, ming_122092145	ming_122080293, ming_122083545, ming_122084327	ming_122063180, ming_122067379, ming_122073953, ming_122083310, ming_122087154	ming_122060763, ming_122060779, ming_122086463, ming_122088055, ming_122088873	ming_122057730, ming_122062511, ming_122063052, ming_122065142, ming_122082453	ming_122068779, ming_122075147, ming_122078881, ming_122091965, ming_122092471, ming_122092490	ming_122059704, ming_122073869, ming_122084445, ming_122093328	ming_122063193, ming_122068698, ming_122076959, ming_122079565	ming_122093432, ming_122094125	ming_122078246, ming_122083478	ming_122061201, ming_122061313, ming_122069636, ming_122081354, ming_122088647, ming_122091798	ming_122061701, ming_122062134, ming_122066001, ming_122069154, ming_122077408, ming_122084298	ming_122057747, ming_122059543, ming_122073253	ming_122061914, ming_122087110, ming_122088321, ming_122093739	ming_122064324, ming_122073872, ming_122076672, ming_122082025, ming_122088864, ming_122091924	ming_122057419, ming_122070018, ming_122076850	ming_122058905, ming_122074127, ming_122081232, ming_122089885	ming_122066951, ming_122075187, ming_122089578, ming_122090003, ming_122090621	ming_122066090, ming_122069023, ming_122071993, ming_122091316, ming_122093916	ming_122058103, ming_122066031, ming_122072990, ming_122073901, ming_122078530, ming_122081651, ming_122084006	ming_122070222, ming_122093736	ming_122066286, ming_122070683, ming_122075170, ming_122078799		ming_122063676, ming_122068640, ming_122079836, ming_122091321, ming_122091323, ming_122091324, ming_122092075	ming_122058729, ming_122060470, ming_122086310, ming_122088668	ming_122057831, ming_122077491, ming_122086386, ming_122087203	ming_122058227, ming_122060147, ming_122089471, ming_122092473, ming_122094007	ming_122071550, ming_122073911, ming_122083700, ming_122089799	ming_122082016, ming_122085613, ming_122092071	ming_122064937, ming_122066811, ming_122069073, ming_122085138, ming_122088645, ming_122090986	ming_122057658, ming_122062875, ming_122070528, ming_122089516	ming_122071134, ming_122074125, ming_122080088, ming_20832704	ming_122058911, ming_122072724, ming_122074535, ming_122077766, ming_122092703	ming_122057288, ming_122063595, ming_122092017	ming_122061479, ming_122079572, ming_122091434	ming_122059983, ming_122060162, ming_122060181, ming_122060204, ming_122072268, ming_122075999, ming_122076419, ming_122080776, ming_122086218, ming_122093499	ming_122059235, ming_122067420, ming_122078968, ming_122080263, ming_122081963, ming_122091372	ming_122088090	ming_122060504, ming_122082053, ming_122082263, ming_122082709, ming_122085616, ming_122092475	ming_122059510, ming_122068962, ming_122070594, ming_122089324, ming_122090815, ming_122094266	ming_122061961, ming_122065415, ming_122080998, ming_122088839	ming_122064990, ming_122079418	ming_122057294, ming_122062882, ming_122081042, ming_122093253	ming_122062159, ming_122082783, ming_122092179	ming_122076573, ming_122090550, ming_122091341	ming_122065936, ming_122083208, ming_122090093, ming_122093384, ming_122093572	ming_122068816, ming_122075386, ming_122084052	ming_122062055, ming_122073348, ming_122077034, ming_122092284	ming_122069666, ming_122077113	ming_122063524, ming_122065939, ming_122067754, ming_122073119, ming_122076178, ming_122084560, ming_122085906	ming_122074301, ming_122079550, ming_122087089	ming_122058189, ming_122077263, ming_122085711	ming_122061772, ming_122082417, ming_122087900	ming_122061335, ming_122070949, ming_122073876, ming_122080888, ming_122084734, ming_122087225, ming_122087934	ming_122064039, ming_122064174, ming_122075393, ming_122083482	ming_122057840, ming_122059975, ming_122077298, ming_122091818	ming_122083703, ming_122084994, ming_122085169, ming_122089387, ming_122093147			ming_122056933, ming_122059007, ming_122059035, ming_122061048, ming_122062378, ming_122062731, ming_122064825, ming_122064950, ming_122066892, ming_122067060, ming_122068097, ming_122071499, ming_122072296, ming_122077993, ming_122078067, ming_122078178, ming_122078943, ming_122082131, ming_122084853, ming_122089535, ming_122089544, ming_122094776		ming_122060918, ming_122085869	ming_122058084, ming_122059533, ming_122063712, ming_122079741	ming_122060249, ming_122071115, ming_122072692, ming_122076749, ming_122088984	ming_122081244, ming_122094071	ming_122064268, ming_122066618, ming_122073475, ming_122075087, ming_122083643	ming_122060416, ming_122060985, ming_122067312, ming_122094370	ming_122073074, ming_122082335, ming_122087207, ming_122087458, ming_122092011, ming_122094359	ming_122061979, ming_122081380, ming_122086210, ming_122090137, ming_122091953	ming_122065274, ming_122067345, ming_122074404, ming_122077190, ming_122077937, ming_122078257, ming_122078411, ming_122082330, ming_122087588, ming_122088489	ming_122058185, ming_122088915, ming_122091751	ming_122058019, ming_122090770, ming_122090772, ming_122091125	ming_122070211, ming_122087023	ming_122057695, ming_122064637, ming_122067770, ming_122072015, ming_122081017, ming_122084047, ming_122090035	ming_122066588, ming_122089219, ming_122090686, ming_122094363	ming_122061540, ming_122063432, ming_122065206, ming_122083839, ming_122089292	ming_122079263, ming_122081086, ming_122084281	ming_122070421, ming_122077207	ming_122060136, ming_122071881, ming_122072079	ming_122073306, ming_122073885, ming_122091478, ming_122091479	ming_122077442, ming_122088016	ming_122071756, ming_122071827, ming_122073803, ming_122075300	ming_122060178, ming_122066787, ming_122080018, ming_122091585	ming_122060245, ming_122073151, ming_122079692	ming_122070053, ming_122078566, ming_122087132	ming_122058682, ming_122061585, ming_122067406, ming_122070345	ming_122062820, ming_122083557, ming_122091833	ming_122089720	ming_122068582	ming_122066514, ming_122078003, ming_122079694	ming_122058887, ming_122064960, ming_122081938, ming_122082711, ming_122094350	ming_122057566, ming_122093808	ming_122069160, ming_122073118, ming_122083314	ming_122057172, ming_122087077, ming_122088804, ming_122091822	ming_122075758, ming_122079660	ming_122057801, ming_122086647	ming_122057545, ming_122076806, ming_122079345, ming_122082029, ming_122082662, ming_122090974	ming_122061776, ming_122068610, ming_122077265, ming_122088539	ming_122069548, ming_122078315, ming_122091227	ming_122058209, ming_122062742, ming_122082816, ming_122086983, ming_122087035	ming_122065694, ming_122076571, ming_122082267	ming_122072259, ming_122073714, ming_122083935, ming_122084010	ming_122075429, ming_122089971, ming_122091974	ming_122061619, ming_122076855, ming_122089336, ming_122093823	ming_122058829, ming_122059732, ming_122093938		ming_122076655, ming_122078573, ming_122092739	ming_122059780, ming_122068450, ming_122070526, ming_122072983, ming_122080878, ming_122082395, ming_122083735	ming_122059591, ming_122069935, ming_122083604, ming_122089191, ming_122093734	ming_122059622, ming_122075388, ming_122077366, ming_122077747	ming_122064076, ming_122066008, ming_122069188, ming_122081474, ming_122091917	ming_122073501, ming_122076551, ming_122077159, ming_122077820, ming_122083912	ming_122061318, ming_122071931, ming_122076499	ming_122057648, ming_122079933, ming_122091557	ming_122057315, ming_122057439, ming_122057440, ming_122057441, ming_122059311, ming_122059800, ming_122059981, ming_122066161, ming_122066254, ming_122077995, ming_122083354, ming_122092065, ming_122092066, ming_122094689, ming_122094730	ming_122071598, ming_122071696, ming_122073589, ming_122074705, ming_122075703, ming_122080199, ming_122080785, ming_122080838, ming_122080883, ming_122083572, ming_122088717, ming_122089695		ming_122061991, ming_122081489	ming_122073499, ming_122074588, ming_122083776	ming_122060168, ming_122075225, ming_122077481, ming_122078181, ming_122081859, ming_122081860, ming_122081865, ming_122092154, ming_122093039, ming_122094032, ming_122094033, ming_122094034	ming_122078040, ming_122083121, ming_122083312, ming_122083656, ming_122084140, ming_122084141, ming_122084143, ming_122084147, ming_122084148		ming_122068446, ming_122073248, ming_122085860, ming_122086495, ming_122088464	ming_122064875, ming_122073787, ming_122083932, ming_122087031	ming_122071154, ming_122091473	ming_122066162, ming_122075954, ming_122079570, ming_122093713	ming_122063602, ming_122068667, ming_122068869, ming_122084150, ming_122084155, ming_122087076	ming_122071167, ming_122073908, ming_122075183, ming_122091095, ming_122094331	ming_122060531, ming_122068219, ming_122076077, ming_122076078, ming_122077433	ming_122071034	ming_122068959, ming_122072906, ming_122074067	ming_122057942, ming_122073126, ming_122083748	ming_122064936, ming_122071825, ming_122074521, ming_122080019	ming_122058003, ming_122071609, ming_122077996, ming_122089500, ming_122089822	ming_122062800, ming_122069882, ming_122071047, ming_122074696, ming_122087361	ming_122061109, ming_122087354, ming_122088039	ming_122059741, ming_122060950, ming_122090121, ming_122094352		ming_122062681, ming_122082242, ming_122082312	ming_122059991, ming_122068080, ming_122091561, ming_122092477, ming_122094304	ming_122057193, ming_122067464, ming_122085643	ming_122059644, ming_122074524, ming_122083481, ming_122086928, ming_122093669	ming_122070967, ming_122076882, ming_122083236, ming_122094235	ming_122060064, ming_122060065, ming_122063803, ming_122067113, ming_122068443, ming_122070359, ming_122075163, ming_122083487, ming_122086403, ming_122091178, ming_122092640, ming_122093394	ming_122058602, ming_122065029, ming_122072789, ming_122081760, ming_122085183	ming_122059337, ming_122061480, ming_122064608, ming_122087256	ming_122064305, ming_122078795, ming_122082382, ming_122082775, ming_122088842	ming_122056940, ming_122058715, ming_122064851, ming_122077211, ming_122078111, ming_122086080	ming_122060410, ming_122062041, ming_122090022, ming_122092078	ming_122058985, ming_122067000, ming_122067868, ming_122070983, ming_122076312, ming_122084741, ming_122084742	ming_122057617, ming_122058384	ming_122075251, ming_122075728, ming_122078348, ming_122078720	ming_122087892, ming_122088435, ming_122091119, ming_122091120	ming_122083096, ming_122091481	ming_122059733, ming_122076844, ming_122079856, ming_122094384	ming_122090810, ming_122092215	ming_122074464, ming_122078172, ming_122084394	ming_122062661, ming_122072301, ming_122089876	ming_122080343, ming_122093290	ming_122057373, ming_122060006, ming_122077135, ming_122078494, ming_122090771	ming_122066881, ming_122070058, ming_122075208, ming_122086249, ming_122092319	ming_122062733, ming_122064909, ming_122064916, ming_122072121, ming_122088440	ming_122065954, ming_122068528, ming_122074628, ming_122091230, ming_122092161, ming_122093535	ming_122064891, ming_122090090	ming_122073527, ming_122075355, ming_122093402	ming_122074850, ming_122092010	ming_122066751, ming_122094770	ming_122060016, ming_122084349, ming_122085448	ming_122070633, ming_122079080, ming_122083551	ming_122074323, ming_122092067, ming_122092068	ming_122080742, ming_122081247, ming_122089862, ming_122090649	ming_122067684, ming_122079505	ming_122074855, ming_122084071	ming_122061778, ming_122068257, ming_122070500, ming_122078268, ming_122079577, ming_122089276, ming_122090920		ming_122059562, ming_122062738, ming_122070152	ming_122073982, ming_122084212, ming_122084830, ming_122087410	ming_122068270, ming_122076442, ming_122076895, ming_122076950, ming_122080087	ming_122077530, ming_122084501, ming_122084905	ming_122062062, ming_122079294, ming_122084041, ming_122088569	ming_122059126, ming_122063954, ming_122063957, ming_122070335, ming_122088413, ming_122092771			ming_122071793, ming_122088152, ming_122088504	ming_122075662, ming_122081600	ming_122064534, ming_122067565, ming_122081583, ming_122083128, ming_122084429	ming_122075800, ming_122076520, ming_122081152	ming_122059092, ming_122059338, ming_122060200, ming_122064717, ming_122070618, ming_122071618, ming_122084522, ming_122093490, ming_122094295	ming_122077144, ming_122079330, ming_122084193, ming_122084311	ming_122075772, ming_122077746, ming_122080744, ming_122082707	ming_122058150, ming_122060865, ming_122089076	ming_122065255, ming_122082058, ming_122088358	ming_122061058, ming_122072728, ming_122079531, ming_122081720, ming_122084367, ming_122094414	ming_122058056, ming_122076763, ming_122085958	ming_122080918, ming_122084319, ming_122087274	ming_122061917, ming_122087967	ming_122063502, ming_122071437, ming_122072958, ming_122078267, ming_122085108	ming_122063287, ming_122065664, ming_122089405	ming_122063102, ming_122075340, ming_122084398	ming_122084102, ming_122091458	ming_122058457, ming_122075140, ming_122079374, ming_122081114, ming_122089000, ming_122089001, ming_122093791	ming_122064120, ming_122081727, ming_122083222, ming_122086990	ming_122076993, ming_122082833	ming_122064029, ming_122065317, ming_122072684, ming_122072987, ming_122079801, ming_122083305, ming_122086956, ming_122087442, ming_122089043		ming_122061566, ming_122070894, ming_122085612	ming_122069307, ming_122080332	ming_122060588, ming_122061454, ming_122078208	ming_122057507, ming_122071861, ming_122073009, ming_122079256, ming_122079257, ming_122093654	ming_122074183, ming_122079525, ming_122079811, ming_122080339, ming_122084452	ming_122069380, ming_122076001, ming_122087476	ming_122070955, ming_122076057, ming_122082770, ming_122085461, ming_122092421	ming_122077284, ming_122079397, ming_122079854, ming_122081426		ming_122062339, ming_122081128, ming_122087375		ming_122080027, ming_122089123	ming_122075582, ming_122076886, ming_122079500	ming_122063739, ming_122067584, ming_122079274	ming_122069977, ming_122074452, ming_122080213, ming_122088665	ming_122064016, ming_122083792, ming_122087168, ming_122090853, ming_122093596	ming_122059270, ming_122073345, ming_122077246, ming_122079407, ming_122093171	ming_122064757	ming_122075681, ming_122075914, ming_122089339	ming_122063326, ming_122066873, ming_122070097, ming_122078407, ming_122079451	ming_122064052, ming_122079728	ming_122069001, ming_122079373	ming_122061632, ming_122085404, ming_122086238	ming_122063078, ming_122070232, ming_122073715	ming_122062472, ming_122072870, ming_122088988	ming_122070314, ming_122080633, ming_122090422	ming_122071454, ming_122085091, ming_122087390, ming_122092007	ming_122059700, ming_122067294, ming_122070404, ming_122082648, ming_122088948, ming_122091247, ming_122093978	ming_122080387, ming_122081971, ming_122091440, ming_122093753	ming_122066858, ming_122077255, ming_122089449	ming_122074014, ming_122076375, ming_122078197, ming_122093656		ming_122059763, ming_122064972, ming_122064973, ming_122065808, ming_122066470, ming_122066471, ming_122074341	ming_122063775, ming_122071168, ming_122075694, ming_122091753	ming_122058779, ming_122063978, ming_122083127, ming_122083135, ming_122083298, ming_122083756	ming_122063286, ming_122086687, ming_122086689, ming_122093025, ming_122093307, ming_122093509	ming_122074072, ming_122074119, ming_122076823, ming_122087710, ming_122087929, ming_122093466	ming_122070292, ming_122073419, ming_122075385, ming_122082846	ming_122073340, ming_122092965	ming_122075670, ming_122086541	ming_122061708, ming_122088875		ming_122075106, ming_122076286, ming_122077410, ming_122077532, ming_122088460		ming_122058285, ming_122076696, ming_122077174, ming_122081316, ming_122091155	ming_122092013, ming_122093715	ming_122067674, ming_122067783, ming_122081814, ming_20832747, ming_20832773	ming_122073034, ming_122088501	ming_122062343, ming_122074045, ming_122077300, ming_122077523, ming_122077786, ming_122083435, ming_122083782	ming_122059152, ming_122060034, ming_122060432, ming_122070233, ming_122075900, ming_122084232	ming_122061081, ming_122082509, ming_122083181, ming_122094288	ming_122077499, ming_122079204, ming_122079334, ming_122079472	ming_122060578, ming_122079392, ming_122086007, ming_122086185, ming_122088014	ming_122062050, ming_122069755, ming_122070204, ming_122070691	ming_122084426, ming_122084942	ming_122070402, ming_122072081, ming_122076922, ming_122083865, ming_122084625	ming_122064903, ming_122072825, ming_122074615, ming_122081277, ming_122088153, ming_122088164, ming_122088328, ming_122091107	ming_122088618	ming_122066792, ming_122071542, ming_122074168, ming_122089513	ming_122060903, ming_122065517, ming_122067174, ming_122072224, ming_122085606, ming_122085709	ming_122062079, ming_122087977	ming_122064672, ming_122068312, ming_122079573, ming_122081205, ming_122083624, ming_122086377, ming_122093804		ming_122057503, ming_122065483, ming_122067353, ming_122067357, ming_122085478, ming_122086192	ming_122079665, ming_122081797, ming_122086429	ming_122078630, ming_122082326	ming_122068997, ming_122074046, ming_122083511, ming_122093237	ming_122059453, ming_122088590, ming_122088656, ming_122090825	ming_122060936, ming_122070513	ming_122057594, ming_122062014, ming_122077398, ming_122085451, ming_122087395, ming_122091113	ming_122064873, ming_122085739	ming_122057554, ming_122074059, ming_122084359, ming_122091399	ming_122064358, ming_122076636, ming_122082885	ming_122060694, ming_122063367, ming_122064021, ming_122071411, ming_122073721, ming_122073757, ming_122079649, ming_122092989	ming_122057841, ming_122076126	ming_122071338	ming_122082190, ming_122087622	ming_122063657, ming_122090981	ming_122057957, ming_122075577, ming_122085551, ming_122091899	ming_122058156, ming_122077788, ming_122082663, ming_122084479	ming_122072874, ming_122083427, ming_122083663	ming_122058013, ming_122079543, ming_122091995	ming_122074055, ming_122074064, ming_122087230, ming_122087330	ming_122060462, ming_122060574, ming_122061447, ming_122062149, ming_122090152	ming_122064180, ming_122085898, ming_122088189	ming_122059718, ming_122070046, ming_122081559, ming_122086201	ming_122067923, ming_20832668	ming_122061942, ming_122087339, ming_122088384	ming_122063079, ming_122066917, ming_122079282, ming_122084481	ming_122069198, ming_122079614, ming_122081006	ming_122067199, ming_122079686, ming_122090075, ming_122094246	ming_122068745, ming_122073297, ming_122083883, ming_122092107, ming_122094395	ming_122067096, ming_122083638	ming_122058186, ming_122065909, ming_122081655, ming_122088592	ming_122078754	ming_122057902, ming_122061250, ming_122076316, ming_122086291	ming_122063438, ming_122066159, ming_122068790, ming_122075151, ming_122078394	ming_122058026, ming_122060898, ming_122066677, ming_122087240	ming_122075897, ming_122079738, ming_122089393, ming_122091633	ming_122060252, ming_122073513, ming_122091406		ming_122057534, ming_122081436, ming_122087664, ming_122093556	ming_122061673, ming_122062370, ming_122077563, ming_122079305, ming_122083454		ming_122088011	ming_122067022, ming_122093781	ming_122064662, ming_122070206, ming_122092856, ming_122093077			ming_122060628, ming_122071269, ming_122078529, ming_122092338	ming_122078901, ming_122080707, ming_122083102	ming_122078443, ming_122094334	ming_122061833, ming_122073069, ming_122076925, ming_122085972	ming_122067256, ming_122087696, ming_122087697	ming_122065765, ming_122066011, ming_122074383, ming_122074384, ming_122074385, ming_122074845, ming_122077092, ming_122078094, ming_122084735, ming_122088120	ming_122058648, ming_122070340, ming_122071453, ming_122090884	ming_122058183, ming_122068658, ming_122073877, ming_122077548, ming_122086499		ming_122057778, ming_122081058, ming_122081700, ming_122085520, ming_122092801	ming_122058479, ming_122078990, ming_122087281	ming_122070379, ming_122076681	ming_122078984, ming_122091411	ming_122065432, ming_122070733, ming_122078734, ming_122083982, ming_122091239	ming_122057811, ming_122062403	ming_122057458, ming_122065690, ming_122080796, ming_122087447	ming_122080804, ming_122081043, ming_122091597	ming_122057796, ming_122059744, ming_122083808, ming_122086254	ming_122066238, ming_122081811	ming_122061641, ming_122061837, ming_122070900, ming_122078956	ming_122062740, ming_122063016, ming_122070153, ming_122072188, ming_122076508	ming_122070921, ming_122085050, ming_122086344, ming_122086923	ming_122060020, ming_122071133, ming_122074752, ming_122084161		ming_122063541, ming_122071188, ming_122092144	ming_122064195, ming_122093638	ming_122068833, ming_122068836, ming_122074638, ming_122074871, ming_122084655, ming_122084973	ming_122061896, ming_122062797, ming_122063411, ming_122064065, ming_122066900, ming_122070394, ming_122071717, ming_122071803, ming_122072625, ming_122073653, ming_122075438, ming_122075717, ming_122077495, ming_122078609, ming_122083709, ming_122093628, ming_122094399	ming_122059325, ming_122075832	ming_122060666, ming_122068045, ming_122068047, ming_122068056, ming_122076539, ming_122093093	ming_122071607, ming_122079645	ming_122066770, ming_122073381, ming_122091693	ming_122080696, ming_122085688	ming_122058212, ming_122071504, ming_122074903, ming_122091195	ming_122059185, ming_122071992, ming_122073111, ming_122073222, ming_122093154		ming_122057947, ming_122062948, ming_122069511, ming_122092904	ming_122061759, ming_122068085, ming_122082761	ming_122068096, ming_122069663, ming_122084016, ming_122084681	ming_122061063, ming_122062141	ming_122062657, ming_122062666, ming_122072663, ming_122083133	ming_122076624, ming_122076713	ming_122061795, ming_122087519		ming_122064103, ming_122069809, ming_122079427, ming_122079506, ming_122087377, ming_122093104	ming_122057582, ming_122077175, ming_122078163, ming_122091386	ming_122062039, ming_122074533	ming_122086017, ming_122091032, ming_122094705, ming_122094707	ming_122073493, ming_122077567, ming_122077761, ming_122083679	ming_122061137, ming_122064289, ming_122069221, ming_122072785, ming_122081139	ming_122089702	ming_122058228, ming_122086152, ming_122087640, ming_122088566	ming_122062400, ming_122090493	ming_122056989, ming_122057767, ming_122081982, ming_122085625	ming_122075691, ming_122086982	ming_122060919, ming_122079281	ming_122072795, ming_122076765, ming_122076862, ming_122084594	ming_122066143, ming_122083436, ming_122088965	ming_122081841	ming_122073617, ming_122081261, ming_122087163	ming_122062525, ming_122085619	ming_122058224, ming_122087312	ming_122057090, ming_122090671	ming_122059145, ming_122059146, ming_122059500, ming_122059501, ming_122059503, ming_122065467, ming_122067528, ming_122068699, ming_122088676, ming_122088985, ming_122094745		ming_122057655, ming_122081854, ming_122089392, ming_122091121	ming_122076768, ming_122079673	ming_122057448, ming_122069002, ming_122073251, ming_122075108, ming_122078125, ming_122088830	ming_122077185, ming_122080016, ming_122091505, ming_122093371, ming_122093599	ming_122081747, ming_122092623	ming_122062449, ming_122081007	ming_122076131, ming_122080134, ming_122081246, ming_122093688	ming_122068064, ming_122070195, ming_122073389, ming_122083673	ming_122092467, ming_122093560, ming_122094012			ming_122071766, ming_122074089, ming_122074237, ming_122074677, ming_122077561, ming_122081125, ming_122084616	ming_122069365, ming_122078463	ming_122059737, ming_122074790, ming_122075719, ming_122076325, ming_122077364, ming_122080115	ming_122075302, ming_122084408, ming_122089317	ming_122071704, ming_122077314, ming_122084126	ming_122077843, ming_122085178, ming_122089979	ming_122057937, ming_122064670, ming_122064680	ming_122077484, ming_122088407, ming_122089863, ming_122092026	ming_122080782, ming_122087097	ming_122059609, ming_122068979, ming_122070308, ming_122071924	ming_122085995, ming_122089138, ming_122090998	ming_122075688, ming_122086925	ming_122061517, ming_122088963	ming_122057622, ming_122061946, ming_122066598, ming_122082363, ming_122082372, ming_122090713	ming_122074500, ming_122084512	ming_122059228, ming_122064322, ming_122074080, ming_122093846	ming_122058197, ming_122071903, ming_122072026, ming_122076813, ming_122078126, ming_122086885	ming_122057709, ming_122069649, ming_122075434, ming_122083118, ming_122083290	ming_122067910, ming_122079249, ming_122079679	ming_122061557, ming_122075519	ming_122085961, ming_122088141	ming_122087216	ming_122057073, ming_122057501, ming_122087430	ming_122068684, ming_122089870	ming_122072139, ming_122072314, ming_122073626	ming_122069224, ming_122081835, ming_122082655	ming_122074073, ming_122084371	ming_122070203, ming_122078384, ming_122079449, ming_122084325, ming_122087169		ming_122060970, ming_122071452, ming_122073997, ming_122074396, ming_122090609, ming_122091111, ming_122092069	ming_122090087	ming_122060996, ming_122068933, ming_122089147, ming_122090890	ming_122081374, ming_122086566	ming_122063062, ming_122086356	ming_122068410, ming_122085929, ming_122089451	ming_122057094, ming_122068998, ming_122079674, ming_122082472	ming_122076678, ming_122077992, ming_122084950, ming_122084951	ming_122070822, ming_122090507, ming_122090515, ming_122091244	ming_122076814, ming_122078239	ming_122059504, ming_122084279, ming_122089264	ming_122057532, ming_122081579, ming_122087280	ming_122068936, ming_122092038	ming_122065738, ming_122089964, ming_122091684	ming_122059493, ming_122079615	ming_122060050, ming_122069266, ming_122088158, ming_122088284	ming_122066114, ming_122071087, ming_122076310	ming_122062138, ming_122065548, ming_122080662	ming_122057871, ming_122092109, ming_122094591	ming_122060047, ming_122067853, ming_122087428, ming_122094177	ming_122056964, ming_122086073	ming_122058408, ming_122063037	ming_122068379, ming_122068815, ming_122074534, ming_122079981, ming_122084425		ming_122073533, ming_122083194, ming_122087676, ming_122087933, ming_122088180, ming_122090608		ming_122066268, ming_122069118, ming_122076015, ming_122086979	ming_122061346, ming_122061941, ming_122064802	ming_122062479, ming_122085618	ming_122077322, ming_122083472	ming_122069468, ming_122071301	ming_122074956, ming_122082361, ming_122087048, ming_122089897	ming_122070477, ming_122070485, ming_122077022, ming_122077249	ming_122060406, ming_122086182, ming_122089818, ming_122090909, ming_122093910	ming_122063660, ming_122093457	ming_122085160, ming_122089304	ming_122062535, ming_122064742, ming_122068114, ming_122068437		ming_122060943, ming_122085992, ming_122086132, ming_122086187, ming_122093918	ming_122057038, ming_122060051, ming_122076739, ming_122081678	ming_122064904, ming_122075510, ming_122077506, ming_122087178	ming_122074635, ming_122082649, ming_122084867, ming_122087575		ming_122062402, ming_122062686, ming_122091712	ming_122066643, ming_122074099	ming_122065022, ming_122093519	ming_122071561, ming_122071858, ming_122080155	ming_122057466, ming_122063693, ming_122079338, ming_122092427, ming_122093520	ming_122079375	ming_122059216, ming_122085245	ming_122075672, ming_122076653, ming_122083431	ming_122061378, ming_122061379, ming_122068938	ming_122074625, ming_122077379, ming_122080595, ming_122087941	ming_122088070	ming_122086345, ming_122089913	ming_122088401, ming_122091506	ming_122073396, ming_122089117, ming_122091551	ming_122072005, ming_122075105, ming_122075698, ming_122077272	ming_122077124, ming_122079760, ming_122082489	ming_122058585, ming_122069645, ming_122080933, ming_122084534	ming_122057055, ming_122075346, ming_122085230, ming_122090712	ming_122076668, ming_122079233, ming_122089087, ming_122089091	ming_122057855, ming_122059404, ming_122068211, ming_122084890	ming_122059379, ming_122064892, ming_122068256, ming_122069410, ming_122076451, ming_122094262		ming_122062354, ming_122081786, ming_122091297	ming_122057486, ming_122072735, ming_122072736	ming_122074104, ming_122075663, ming_122085081, ming_122085735	ming_122063590, ming_122081959	ming_122062215, ming_122067401, ming_122072250	ming_122080684, ming_122080698, ming_122083178	ming_122060883, ming_122067891	ming_122073337, ming_122075494, ming_122084049	ming_122075345, ming_122078045	ming_122072828, ming_122073120	ming_122071967, ming_122074169, ming_122077829, ming_122078825	ming_122069356, ming_122077556, ming_122078021, ming_122078186			ming_122060979, ming_122078534, ming_122078950, ming_122083421	ming_122065443, ming_122068672, ming_122083326	ming_122060428, ming_122088043	ming_122062084, ming_122069206, ming_122079329, ming_122081465	ming_122058048, ming_122086675	ming_122062438, ming_122080212	ming_122066956, ming_122068501	ming_122063536, ming_122063682, ming_122091792, ming_122093393	ming_122059657, ming_122091845	ming_122058140, ming_122058141, ming_122090820	ming_122057026, ming_122057030, ming_122076194, ming_122089707	ming_122073836, ming_122076116, ming_122079658, ming_122085095, ming_122089296	ming_122071889, ming_122081916, ming_122087628	ming_122081745, ming_122086447	ming_122065881, ming_122077086, ming_122082537	ming_122059713, ming_122091495, ming_122093719	ming_122062518, ming_122081802, ming_122086167	ming_122061481, ming_122068636	ming_122078679, ming_122080712	ming_122078916, ming_122081754	ming_122066374, ming_122066376, ming_122071247	ming_122062494, ming_122077529, ming_122083502	ming_122081555, ming_122081574, ming_122082554, ming_122083733	ming_122057143, ming_122091490	ming_122061106, ming_122074639, ming_122093062	ming_122066417, ming_122076671, ming_122078310	ming_122059604, ming_122079560	ming_122083474	ming_122082740, ming_122088234	ming_122059305, ming_122072043, ming_122083458	ming_122075913, ming_122078349, ming_122082089, ming_122090482	ming_122073352, ming_122076906	ming_122086519	ming_122062711, ming_122084046	ming_122066292, ming_122076306, ming_122079541, ming_122089472	ming_122072655, ming_122073206, ming_122079486, ming_122083434, ming_122089727	ming_122067789, ming_122087689, ming_122091669	ming_122057281, ming_122086944, ming_122090685	ming_122066191, ming_122087924	ming_122058187, ming_122063944, ming_122064281, ming_122064463, ming_122069673, ming_122069705, ming_122073169, ming_122074371, ming_122089767	ming_122073952, ming_122078419	ming_122068928, ming_122089867, ming_122092091	ming_122081672, ming_122085577	ming_122063573, ming_122090594	ming_122061871, ming_122063143, ming_122063621, ming_122065962	ming_122076489, ming_122078297	ming_122077756	ming_122080819	ming_122066698, ming_122075303, ming_122077103	ming_122070327, ming_122070367, ming_122072147, ming_122075892, ming_122079016	ming_122057430, ming_122071652, ming_122076495, ming_122079727	ming_122065133, ming_122073315, ming_122077348, ming_122084528	ming_122069387, ming_122070532, ming_122086069, ming_122089860	ming_122058866	ming_122058037, ming_122067143, ming_122068485, ming_122072082, ming_122085853	ming_122059962, ming_122071871, ming_122073639, ming_122073640, ming_122093832	ming_122062576, ming_122067541, ming_122084553, ming_122086271	ming_122083508	ming_122066852, ming_122078941	ming_122076586	ming_122063651, ming_122068629, ming_122086523, ming_122090788	ming_122063176	ming_122071839, ming_122089984	ming_122064985, ming_122085056, ming_122090030	ming_122085932	ming_122076786, ming_122076824, ming_122082828	ming_122061710, ming_122070565	ming_122064733, ming_122073068, ming_122084714	ming_122065254, ming_122066026, ming_122073965, ming_122076301	ming_122063164, ming_122077367, ming_122078036, ming_122078170, ming_122078290, ming_122080351, ming_122080352, ming_122083112	ming_122057365, ming_122081210, ming_122093168			ming_122068131, ming_122075695	ming_122087564, ming_122091236	ming_122074758, ming_122074852, ming_122075580, ming_122092696	ming_122058044, ming_122071335, ming_122081794, ming_122085706, ming_122090764, ming_122090766, ming_122090843	ming_122069467, ming_122088423, ming_122092021	ming_122077340, ming_122078260	ming_122065279, ming_122067028, ming_122071687	ming_122057650, ming_122086148	ming_122077511, ming_122082727	ming_122060040, ming_122094311	ming_122081876, ming_122090944	ming_122061899, ming_122071857, ming_122082502	ming_122057866, ming_122079712, ming_122084249		ming_122061989, ming_122067015, ming_122072256, ming_122072784, ming_122089406	ming_122067234, ming_122085836, ming_122094336, ming_122094337	ming_122062636, ming_122087392, ming_122092090	ming_122058656, ming_122094028	ming_122057600, ming_122058481, ming_122059402, ming_122066903, ming_122081462	ming_122057839, ming_122074786	ming_122059565, ming_122069958, ming_122087427, ming_122087686		ming_122081487, ming_122089830	ming_122077579, ming_122084048	ming_122070694, ming_122076556, ming_122078409	ming_122087275, ming_122091418	ming_122069201, ming_122084308	ming_122061498, ming_122062341, ming_122091940	ming_122057403, ming_122073335, ming_122082357, ming_122088639	ming_122074078, ming_122075870, ming_122079640	ming_122057525, ming_122057955, ming_122069032, ming_122073170, ming_122087597	ming_122061446, ming_122069012, ming_122070450, ming_122073819, ming_122089547, ming_122092288	ming_122058890, ming_122069925, ming_122088398	ming_122063319, ming_122085640	ming_122073305, ming_122087326, ming_122089139, ming_122091477	ming_122059143, ming_122077125	ming_122059409, ming_122059410, ming_122073630	ming_122060228, ming_122063006, ming_122086022	ming_122068697, ming_122071272, ming_122094225	ming_122083225	ming_122062554, ming_122094258	ming_122072642, ming_122090147, ming_122091367	ming_122085134, ming_122092668	ming_122069612, ming_122073039, ming_122079020	ming_122059606, ming_122063191, ming_122094068		ming_122088089, ming_122094307	ming_122074118, ming_122079164, ming_122087340	ming_122057150, ming_122058101, ming_122058855, ming_122061750, ming_122075168, ming_122083247	ming_122064681, ming_122078820, ming_122094016	ming_122073228, ming_122079515, ming_122092458, ming_122092997	ming_122085948, ming_122090725	ming_122066037, ming_122084554	ming_122057028, ming_122088172	ming_122081409, ming_122084633	ming_122062293, ming_122074029, ming_122085808, ming_122090107	ming_122058952, ming_122069506, ming_122069520, ming_122085927	ming_122058942, ming_122082423, ming_122085662	ming_122061666, ming_122069936, ming_122088163	ming_122082731, ming_122091722, ming_122093679, ming_122094105	ming_122067725, ming_122079433	ming_122057731, ming_122065102, ming_122065528, ming_122067608, ming_122069855, ming_122079571	ming_122072646, ming_122075600, ming_122077268, ming_122079356, ming_122090706, ming_122093485	ming_122064631, ming_122088854	ming_122062404, ming_122064157, ming_122078930, ming_122080766, ming_122088852, ming_122092118	ming_122057285, ming_122075405, ming_122091936		ming_122061624, ming_122064292, ming_122074629, ming_122079132	ming_122087098, ming_122088131	ming_122060575, ming_122062116, ming_122082401, ming_122086591		ming_122086417, ming_122089260	ming_122076538, ming_122079115	ming_122064820, ming_122075428, ming_122076612, ming_122076761	ming_122057292, ming_122077789, ming_122083539	ming_122076326, ming_122076762, ming_122086265, ming_122088329, ming_122088330, ming_122089438, ming_122089439, ming_122089888, ming_122092650	ming_122057286, ming_122057287, ming_122066782, ming_122091004, ming_122092016	ming_122061801, ming_122089872, ming_122090710	ming_122071479, ming_122075396	ming_122079028, ming_122090814	ming_122060556, ming_122085408, ming_122093463	ming_122058826, ming_122077376, ming_122078896, ming_122093840	ming_122056955, ming_122080028, ming_122092454	ming_122057819, ming_122058330, ming_122074204, ming_122091747	ming_122057817, ming_122074772, ming_122086130	ming_122058763, ming_122072010, ming_122092647	ming_122057659, ming_122068989, ming_122072701, ming_122079545, ming_122081806, ming_122093851	ming_122090562, ming_122092812	ming_122068994, ming_122073511, ming_122089909	ming_122064679, ming_122074126, ming_122085200, ming_122085582, ming_122086532, ming_122086534, ming_122086535	ming_122057482, ming_122077005, ming_122080700, ming_122089463, ming_122091210	ming_122076854, ming_122082881, ming_122087551	ming_122057820, ming_122057821, ming_122082827	ming_122061231, ming_122078235, ming_122078396, ming_122078486	ming_122075805, ming_122079457		ming_122059673, ming_122065411, ming_122092976	ming_122082202, ming_20832741, ming_20832780	ming_122081644, ming_122086278, ming_20832748, ming_20832772	ming_122060977, ming_122064269, ming_122074110, ming_122075243, ming_122078196, ming_122078685	ming_122057065, ming_122057066, ming_122070296, ming_122079708, ming_122083262	ming_122058882, ming_122068367, ming_122075746, ming_122091904	ming_122059101, ming_122060991, ming_122061442, ming_122078649, ming_122079518, ming_122086953	ming_122064956, ming_122093014	ming_122066656, ming_122068943, ming_122084380	ming_122089108, ming_122093861	ming_122066282, ming_122079077, ming_122082412, ming_122087286	ming_122069690, ming_122093295	ming_122068666, ming_122077454	ming_122082443, ming_122094675, ming_122094676	ming_122080773, ming_122087140	ming_122061420, ming_122061434, ming_122062004, ming_122086109, ming_122086181	ming_122058936, ming_122081613, ming_122093782	ming_122075680	ming_122081775	ming_122059506, ming_122084105, ming_122085753	ming_122075182	ming_122057326, ming_122068201, ming_122068202, ming_122072794, ming_122073102	ming_122069233, ming_122079133, ming_122087423	ming_122071036, ming_122079149, ming_122090842	ming_122069788, ming_122074761	ming_122057021, ming_122084329, ming_122091424	ming_122088849, ming_122088850	ming_122072016, ming_122072863, ming_122088368, ming_122090707	ming_122066949, ming_122089828	ming_122082650, ming_122089294, ming_122089374	ming_122067747, ming_122093790	ming_122063797, ming_122074293, ming_122074801, ming_122093176	ming_122077176, ming_122077213, ming_122081979	ming_122070786, ming_122078355, ming_122081508, ming_122083506, ming_122093454	ming_122062828, ming_122067626, ming_122079710	ming_122076737, ming_122089967, ming_122092055	ming_122082737, ming_122090847	ming_122063442, ming_122068843, ming_122081796, ming_122086890	ming_122063591	ming_122068615, ming_122081048, ming_122087577	ming_122063984, ming_122093327	ming_122064882, ming_122071129, ming_122088392, ming_122088394, ming_122089540	ming_122061834, ming_122080937, ming_122091384, ming_122093692	ming_122071848, ming_122087254	ming_122083426, ming_122085660, ming_122087382, ming_122089183	ming_122067660, ming_122069385, ming_122079950, ming_122087627		ming_122059632, ming_122069734	ming_122064342, ming_122072955, ming_122075759, ming_122082802	ming_122061572, ming_122061573, ming_122075220, ming_122089836	ming_122059207, ming_122067969	ming_122062453, ming_122081129, ming_122085848	ming_122067278, ming_122067287, ming_122075501, ming_122079246	ming_122062418, ming_122073045, ming_122083433, ming_122089283	ming_122069669, ming_122085742	ming_122056947, ming_122091455	ming_122062862, ming_122071123	ming_122071733, ming_122094200	ming_122073727, ming_122076514, ming_122079767	ming_122061502, ming_122061503, ming_122088335	ming_122063875, ming_122072602, ming_122084558	ming_122069173, ming_122088510, ming_122091870	ming_122058684		ming_122057438, ming_122059928, ming_122083985, ming_122093660			ming_122057907, ming_122077905, ming_122091821	ming_122075219, ming_122083570	ming_122078789, ming_122088130	ming_122063261, ming_122078376	ming_122063562, ming_122067172, ming_122089160	ming_122061628, ming_122063324	ming_122057794, ming_122057795, ming_122078466, ming_122093164	ming_122083518, ming_122083519, ming_122092705, ming_122093229	ming_122073949, ming_122088231	ming_122074098, ming_122077281	ming_122062099, ming_122064993, ming_122079224	ming_122060104, ming_122073565	ming_122059399, ming_122069280	ming_122060201, ming_122089089		ming_122077822, ming_122081036	ming_122071288, ming_122075141, ming_122089379, ming_122093441	ming_122057364, ming_122057526, ming_122078726, ming_122081988	ming_122066055, ming_122067811, ming_122067842, ming_122069261, ming_122069271, ming_122069487, ming_122072992, ming_122073580, ming_122073746, ming_122076914, ming_122082722, ming_122082723, ming_122082897, ming_122083938, ming_122085397, ming_122085419, ming_122091027, ming_122092878	ming_122059391, ming_122062874, ming_122070012, ming_122094386		ming_122064847, ming_122073856, ming_122085658		ming_122064763, ming_122068145, ming_122081543, ming_122082241	ming_122091638	ming_122061660, ming_122072749, ming_122072808, ming_122074187, ming_122081604, ming_122081606, ming_122089356	ming_122065006, ming_122078758	ming_122072974, ming_122084487	ming_122063479, ming_122068756, ming_122074151	ming_122059314, ming_122066423, ming_122088920	ming_122057350, ming_122057698, ming_122057953, ming_122072194, ming_122072838, ming_122084716, ming_122089751, ming_122089929	ming_122073275, ming_122076053, ming_122078710, ming_122092134		ming_122061090, ming_122065281, ming_122072097, ming_122075644, ming_122085747, ming_122086777, ming_122089900	ming_122067089, ming_122078627, ming_122092441, ming_122093498	ming_122074184, ming_122076498, ming_122079209, ming_122081500	ming_122062652, ming_122070452, ming_122086352, ming_122092440	ming_122058251	ming_122073132, ming_122084531, ming_122087492	ming_122057637, ming_122069026, ming_122070543, ming_122081081, ming_122085944	ming_122061727, ming_122078832, ming_122078890, ming_122083609	ming_122092190	ming_122066953, ming_122069269	ming_122059256, ming_122059835, ming_122064497	ming_122067349, ming_122093513	ming_122068770, ming_122069334	ming_122069357, ming_122075994, ming_122079357, ming_122085756	ming_122066236, ming_122085744	ming_122057204, ming_122064178	ming_122076198, ming_122078194	ming_122059529, ming_122086153, ming_122091470	ming_122058840, ming_122061630, ming_122086446	ming_122065887, ming_122083829, ming_122093342	ming_122065714, ming_122080169	ming_122057632, ming_122081161, ming_122091382	ming_122059361, ming_122074579, ming_122079544	ming_122073644, ming_122084094, ming_122093773	ming_122061560, ming_122079931, ming_122087136, ming_122088269	ming_122067319, ming_122077539, ming_122089831, ming_122091806	ming_122067217, ming_122070464, ming_122074091	ming_122065559, ming_122065626, ming_122078766	ming_122076184, ming_122078974	ming_122075830, ming_122082742, ming_122082851	ming_122067967, ming_122075090, ming_122075668, ming_122090882			ming_122073972, ming_122073974, ming_122075255, ming_122083849, ming_122084700	ming_122060743	ming_122057348, ming_122075399, ming_122078509, ming_122083762, ming_122088681, ming_122090501, ming_122092048	ming_122059151, ming_122059390, ming_122060612, ming_122060613, ming_122060614, ming_122061347, ming_122061552, ming_122061553, ming_122064707, ming_122066105, ming_122066608, ming_122067667, ming_122075745, ming_122076086, ming_122077196, ming_122077819, ming_122078077, ming_122079112, ming_122079126, ming_122080180, ming_122080770, ming_122082176, ming_122083987, ming_122084671, ming_122091312, ming_122091322	ming_122063650, ming_122078107, ming_122079443, ming_122079785, ming_122086830, ming_122087094	ming_122079619, ming_122086682	ming_122066424, ming_122072085, ming_122094342	ming_122058596, ming_122059138, ming_122092761, ming_122093312	ming_122070259, ming_122072876, ming_122085957		ming_122061580, ming_122067403, ming_122080812, ming_122088968	ming_122073060, ming_122074459, ming_122077835, ming_122084336	ming_122062103, ming_122063986, ming_122069689, ming_122078631, ming_122085519	ming_122092106, ming_122094187	ming_122072714, ming_122089448, ming_122093225	ming_122076513, ming_122079922	ming_122068065, ming_122070343, ming_122081309	ming_122061558, ming_122064035	ming_122060981, ming_122061236, ming_122072155, ming_122072580, ming_122075608, ming_122088347	ming_122064752, ming_122076231, ming_122088226	ming_122058795, ming_122078365	ming_122057387, ming_122071461, ming_122077574, ming_122091436	ming_122075671, ming_122079479, ming_122083659	ming_122060894, ming_122082618, ming_122083190		ming_122064758, ming_122076943, ming_122080374, ming_122080947	ming_122072913, ming_122091600	ming_122080008, ming_122084004	ming_122058401, ming_122062409, ming_122091832	ming_122073159, ming_122081226, ming_122083647, ming_122090095	ming_122068021, ming_122071757, ming_122076913, ming_122085222	ming_122072238, ming_122073279, ming_122076372	ming_122078743, ming_122086568	ming_122062827	ming_122078200, ming_122078270, ming_122082173, ming_122083437	ming_122070129, ming_122071332, ming_122081914		ming_122078284, ming_122089234, ming_122091396	ming_122068147, ming_122072145, ming_122075321, ming_122076036, ming_122076177, ming_122076333	ming_122082870, ming_122089442	ming_122058204, ming_122060044	ming_122057875, ming_122058737, ming_122072158, ming_122073483, ming_122073893, ming_122094104	ming_122066802, ming_122079858, ming_122080285, ming_122085667	ming_122058272, ming_122077127	ming_122067517, ming_122078546	ming_122058249, ming_122079800, ming_122084399	ming_122083089, ming_122089371	ming_122072307, ming_122089614, ming_122091676	ming_122076903, ming_122085858	ming_122059895, ming_122065840, ming_122077422	ming_122058832, ming_122073205	ming_122062972, ming_122066777, ming_122092806	ming_122061330, ming_122075776, ming_122085027	ming_122057954, ming_122077123, ming_122091619	ming_122069941, ming_122085976	ming_122071384	ming_122075487, ming_122075699, ming_122075797	ming_122075815, ming_122081479, ming_122083059, ming_122084915	ming_122065325, ming_122082704	ming_122061637, ming_122069473, ming_122072071	ming_122082288	ming_122062884, ming_122071634, ming_122086610	ming_122059431, ming_122076502, ming_122080307	ming_122057337, ming_122063710, ming_122073518	ming_122062406, ming_122074624, ming_122093516	ming_122066310, ming_122072845, ming_122091933	ming_122082896, ming_122089046, ming_122093809	ming_122062520, ming_122082790, ming_122083870, ming_122084508, ming_122086141	ming_122062267, ming_122083144, ming_122084521	ming_122068656, ming_122084436, ming_122088633	ming_122064671, ming_122070004, ming_122071248, ming_122088587	ming_122059347, ming_122071155, ming_122091459	ming_122069983, ming_122075631, ming_122078845, ming_122080273	ming_122062428, ming_122072146, ming_122078480	ming_122075522, ming_122076597, ming_122076598, ming_122076600	ming_122080141, ming_122086312	ming_122057101, ming_122076158, ming_122080063, ming_122085833		ming_122060771, ming_122065158, ming_122074617, ming_122081144, ming_122084579	ming_122061237, ming_122075496, ming_122078656, ming_122085788	ming_122057169, ming_122075589, ming_122075764	ming_122060021, ming_122093841	ming_122057408, ming_122081616, ming_122085007	ming_122060866, ming_122090167, ming_122090597	ming_122065892, ming_122088081	ming_122057110, ming_122078612	ming_122057132, ming_122081005, ming_122085574	ming_122071773, ming_122086034	ming_122057182, ming_122059685	ming_122075675, ming_122080139, ming_122091403	ming_122057092, ming_122086527	ming_122079669, ming_122089590	ming_122084341	ming_122064435, ming_122091837	ming_122066766, ming_122073030, ming_122082450	ming_122067940, ming_122067941, ming_122080727, ming_122086162	ming_122082500, ming_122091056, ming_122092000	ming_122068977, ming_122082642	ming_122066996, ming_122069068, ming_122081190, ming_122089781		ming_122076052, ming_122087473	ming_122062660, ming_122075198, ming_122083246	ming_122063607, ming_122066371, ming_122066373, ming_122071220, ming_122071261, ming_122074744, ming_122080667, ming_122081848, ming_122082129, ming_122082130, ming_122082139, ming_122082610, ming_122083103, ming_122083113, ming_122084228		ming_122067485, ming_122070959, ming_122080789	ming_122069758, ming_122086327	ming_122058152, ming_122091657	ming_122082504, ming_122086435, ming_122093320	ming_122073817, ming_122076874, ming_122079943	ming_122057844, ming_122077826	ming_122058100, ming_122091431	ming_122064870, ming_122086945	ming_122069309, ming_122078424, ming_122080010, ming_122084135, ming_122090753	ming_122063551, ming_122088786, ming_122089966	ming_122057750, ming_122073181, ming_122085874, ming_122086570	ming_122070536, ming_122090888	ming_122072107, ming_122073088, ming_122094063	ming_122058105, ming_122077939	ming_122059949, ming_122071109, ming_122091769	ming_122064116, ming_122073164, ming_122083655	ming_122060776, ming_122088805		ming_122070192, ming_122085184, ming_122087215	ming_122075525, ming_122076880	ming_122088015	ming_122059666, ming_122069490, ming_20832736	ming_122059187, ming_122079076, ming_122079273, ming_122084040	ming_122059959, ming_122074106	ming_122061670, ming_122073094	ming_122082406	ming_122060121, ming_122080323	ming_122058308, ming_122061583, ming_122061809, ming_122079899	ming_122063296, ming_122087270	ming_122061685, ming_122069465, ming_122078951, ming_122078952	ming_122084098, ming_122086525	ming_122057975, ming_122091762	ming_122064390, ming_122068336, ming_122091480	ming_122057726, ming_122060553, ming_122093970	ming_122064545, ming_122071403, ming_122085386	ming_122069177, ming_122073434, ming_122091354, ming_122093751	ming_122082772, ming_122082835	ming_122069560, ming_122073857	ming_122073152, ming_122086026	ming_122076992, ming_122085156	ming_122061646	ming_122073650, ming_122086497	ming_122066984, ming_122075827, ming_122078451		ming_122071843, ming_122090078	ming_122068020, ming_122068845, ming_122071745, ming_122091714	ming_122071701, ming_122090070	ming_122071785, ming_122079976	ming_122087899	ming_122057042, ming_122061534, ming_122086577	ming_122066912, ming_122067486, ming_122071913, ming_122083550, ming_122091824	ming_122058902, ming_122093527	ming_122065575, ming_122068426, ming_122076088, ming_122088833	ming_122058762, ming_122094173	ming_122075852, ming_122079564, ming_122083304	ming_122070998, ming_122082296	ming_122071274, ming_122088298, ming_122093239	ming_122069244, ming_122083491	ming_122057833, ming_122057946	ming_122084284, ming_122085894	ming_122061596, ming_122089090	ming_122089243, ming_122090085	ming_122059995, ming_122093235	ming_122071842, ming_122076909	ming_122077439, ming_122086033, ming_122089277	ming_122061951, ming_122082529	ming_122057267, ming_122068595, ming_122082725	ming_122069921, ming_122088709, ming_122093549	ming_122086445	ming_122057581, ming_122064626, ming_122069022, ming_122091385	ming_122060105, ming_122064114, ming_122073411, ming_122093297	ming_122058625, ming_122073662, ming_122089429	ming_122060527, ming_122070591, ming_122071275, ming_122076952, ming_122080680	ming_122064445, ming_122069135, ming_122074474, ming_122078769, ming_122085223, ming_122094782	ming_122062959, ming_122078105, ming_122091500	ming_122058622, ming_122060719, ming_122065203, ming_122074164, ming_122082425, ming_122084863	ming_122076335, ming_122079351, ming_122081202, ming_122086564	ming_122071726, ming_122075978, ming_122079912	ming_122061939, ming_122087920, ming_122092716	ming_122057295, ming_122058944, ming_122060449, ming_122065994	ming_122076511	ming_122065546, ming_122075865	ming_122084721, ming_122091937	ming_122067362, ming_122077407, ming_122078587, ming_122081528	ming_122061789, ming_122084087	ming_122059433, ming_122069691	ming_122060927, ming_122078269, ming_122084012	ming_122063087, ming_122075709, ming_122087694	ming_122071019, ming_122071021, ming_122089809, ming_20832764	ming_122065351, ming_122080959	ming_122073479, ming_122084007	ming_122073735, ming_122085494	ming_122057517, ming_122058188, ming_122090759, ming_122090760	ming_122075333, ming_122080756	ming_122068585, ming_122090157	ming_122060864, ming_122088082	ming_122059362, ming_122075872, ming_122080312	ming_122064124, ming_122074166, ming_122076144, ming_122087283, ming_122087529	ming_122060425, ming_122061880		ming_122071735, ming_122093180	ming_122062890, ming_122087961	ming_122076877, ming_122085751		ming_122068678, ming_122069305	ming_122058930, ming_122065774	ming_122064668	ming_122070094, ming_122070270, ming_122071169, ming_122079863, ming_122080649		ming_122078963	ming_122069353, ming_122090680	ming_122058014, ming_122085872, ming_122087307	ming_122061093, ming_122089148	ming_122086669, ming_20832766	ming_122059299, ming_122065996, ming_122071953, ming_122075536, ming_122083520, ming_122088793	ming_122069360, ming_122078657, ming_122087056	ming_122081585, ming_122088751, ming_122089942	ming_122077047		ming_122066870, ming_122070692	ming_122084017, ming_122089961	ming_122058576, ming_122075211, ming_122080002, ming_122088071	ming_122062888, ming_122063335, ming_122069674	ming_122059116, ming_122071996, ming_122072093, ming_122073482, ming_122073600, ming_122074782, ming_122079578, ming_122087607, ming_122093844	ming_122070298, ming_122076089, ming_122084685, ming_122088973	ming_122060897, ming_122074857	ming_122070281, ming_122088377	ming_122068328, ming_122084440	ming_122067505, ming_122070398, ming_122072715	ming_122072799, ming_122093940	ming_122082577, ming_122085653	ming_122063231, ming_122065423, ming_122092126	ming_122074455, ming_122075480, ming_122083400	ming_122075148	ming_122057277, ming_122090956	ming_122083449, ming_122083688	ming_122077280, ming_122090596	ming_122085854	ming_122057863, ming_122058316	ming_122060992, ming_122081862	ming_122070260	ming_122061130, ming_122088244	ming_122058033, ming_122081350		ming_122075091, ming_122075878, ming_122076298, ming_122077080, ming_122077343	ming_122079108, ming_122080207	ming_122072611, ming_122072696, ming_122072747, ming_122088496, ming_122089320, ming_122089954, ming_122091881, ming_122091910, ming_122091928	ming_122085725, ming_122087561, ming_122087562, ming_122093631			ming_122088877	ming_122061465, ming_122066457, ming_122067198, ming_122074138, ming_122089323	ming_20832690, ming_20832691	ming_122064920, ming_122070382, ming_122090832	ming_122066776, ming_122079302, ming_122094054	ming_122057949, ming_122087563	ming_122061556, ming_122065445	ming_122090027, ming_122092035	ming_122063599, ming_122073847, ming_122076461	ming_122079238, ming_122082470	ming_122061601, ming_122061838, ming_122067737	ming_122060166, ming_122084067	ming_122073106, ming_122073107, ming_122085137, ming_122085248	ming_122069443, ming_122089399, ming_122092052	ming_122071874, ming_122073641, ming_122089210	ming_122078332	ming_122088425, ming_122091110	ming_122058362, ming_122076348	ming_122058878, ming_122081661	ming_122067077, ming_122090885, ming_20832765		ming_122075179, ming_122079252, ming_122091931, ming_122092170	ming_122071879, ming_122071909, ming_122078346, ming_122082625, ming_122094369	ming_122064878, ming_122072659, ming_122076480, ming_122082272, ming_122088195, ming_122089566	ming_122065028, ming_122066351, ming_122067239, ming_122068304, ming_122073712, ming_122075766, ming_122084667, ming_122094241	ming_122061850, ming_122080955	ming_122064483, ming_122065264, ming_122089255		ming_122069340, ming_122092004	ming_122059577, ming_122062396, ming_122094214	ming_122086431	ming_122058813, ming_122058856, ming_122060952, ming_122064641, ming_122068829, ming_122088190, ming_122092430		ming_122060171, ming_122082861, ming_122091990	ming_122058359, ming_122078464, ming_122085990	ming_122060403, ming_122081893	ming_122057800, ming_122075784	ming_122077069, ming_122094335	ming_122073698, ming_122077415, ming_122077984	ming_122057379, ming_122078666	ming_122087167	ming_122060933, ming_122088972	ming_122057062, ming_122085813	ming_122078505, ming_122088336, ming_122090665	ming_122070752, ming_122080765	ming_122082584, ming_122086140	ming_122076521	ming_122079437, ming_122089527, ming_122091243	ming_122059039, ming_122071566, ming_122072030	ming_122081728, ming_122086045, ming_122088862		ming_122077098, ming_122079704, ming_122079826, ming_122085024	ming_122073935, ming_122080298, ming_122081925	ming_122057797	ming_122061527, ming_122062091	ming_122074854, ming_122087568, ming_122091417	ming_122075566, ming_122079758	ming_122074062, ming_122084338	ming_122061071, ming_122061598	ming_122068804, ming_122083905, ming_122090663	ming_122084500, ming_122089835	ming_122071387, ming_122076831, ming_122081930	ming_122058769	ming_122061271, ming_122068101, ming_122071444, ming_122077065, ming_122077068	ming_122073307, ming_122078924	ming_122072779, ming_122093185	ming_122061005, ming_122062851, ming_122074143, ming_122085083, ming_122086320	ming_122058266, ming_122086993	ming_122059557, ming_122068477, ming_122082311	ming_122058343, ming_122083968	ming_122073121	ming_122067666, ming_122069347, ming_122077956, ming_122091692	ming_122065713, ming_122093694	ming_122057859, ming_122077776, ming_122078152	ming_122066455, ming_122073140, ming_122085548, ming_122088362		ming_122060547, ming_122069595, ming_122085682, ming_122088540, ming_122091888	ming_122058333, ming_122060004, ming_122065401, ming_122065402, ming_122065409, ming_122067639, ming_122067807, ming_122082285, ming_122093110		ming_122061929, ming_122062868, ming_122084984, ming_122089218	ming_122057102, ming_122068848, ming_122080775, ming_122082548, ming_122090000	ming_122072653	ming_122071563, ming_122079129, ming_122081547, ming_122088535	ming_122072039, ming_122078797, ming_122090855	ming_122065507, ming_122080995, ming_122084816, ming_122093732	ming_122081953, ming_122082700, ming_122085883	ming_122066446, ming_122070517, ming_122087171, ming_122091643	ming_122076662	ming_122079929, ming_122089220	ming_122069956, ming_122079554, ming_122084626	ming_122059481, ming_122087120, ming_122091180, ming_122093322	ming_122061026, ming_122061461, ming_122064271, ming_122067956, ming_122072938	ming_122067839, ming_122072967, ming_122079862	ming_122066619, ming_122074329, ming_122077269	ming_122063171, ming_122076501	ming_122074626, ming_122088256	ming_122064443, ming_122069454	ming_122071346, ming_122076549, ming_122079483, ming_122082859	ming_122080361, ming_122081780	ming_122058616	ming_122057061, ming_122074964, ming_122075770, ming_122081035, ming_122093119	ming_122082354	ming_122058066, ming_122091169	ming_122074063, ming_122094037	ming_122075740, ming_122077497	ming_122076829, ming_122078375	ming_122075823, ming_122084523	ming_122076584, ming_122080294	ming_122060174, ming_122065967	ming_122069839, ming_122086651, ming_122087514	ming_122061142, ming_122085922, ming_122087590	ming_122059695, ming_122065843, ming_122070731, ming_122084607	ming_122071334, ming_122071336, ming_122088166, ming_122093156	ming_122077244, ming_122078792, ming_122091916	ming_122066911, ming_122078910	ming_122074020, ming_122076576, ming_122077208, ming_122082299, ming_122084451, ming_122085032, ming_122085471, ming_122086745, ming_122086747, ming_122086749, ming_122089044, ming_122092922	ming_122081897, ming_122085140	ming_122059209, ming_122059637, ming_122081473, ming_122088738	ming_122061897	ming_122075376, ming_122078782, ming_122080666, ming_122084580	ming_122059567, ming_122086932		ming_122082681, ming_122086655	ming_122071775, ming_122082754	ming_122072151, ming_122090864	ming_122063668, ming_122070325	ming_122087374	ming_122077224, ming_122083851	ming_122064642, ming_122083233	ming_122071663	ming_122058800, ming_122067743, ming_122088122	ming_122082347, ming_122084437, ming_122087553	ming_122067320, ming_122074564	ming_122058158, ming_122087239	ming_122064644, ming_122070360, ming_122071918, ming_122088062	ming_122065813, ming_122067140, ming_122070762, ming_122074726	ming_122060664, ming_122061714, ming_122066827, ming_122070649, ming_122094093	ming_122062668, ming_122087535	ming_122075398, ming_122083489	ming_122066506, ming_122069608, ming_122094091	ming_122084936	ming_122057487, ming_122073916	ming_122077007, ming_122079829	ming_122060572, ming_122074721, ming_122081087	ming_122058364, ming_122085611	ming_122065930, ming_122065932, ming_122083168, ming_122083919, ming_122085439	ming_122072309, ming_122072727, ming_122076475	ming_122084811, ming_122087405	ming_122060873, ming_122077944, ming_122089099, ming_122093379	ming_122057004	ming_122075730, ming_122081413, ming_122086565	ming_122057187, ming_122087632	ming_122063790, ming_122071473, ming_122074769, ming_122075752	ming_122070396, ming_122071578, ming_122088383, ming_122089142	ming_122079287, ming_122087331	ming_122063979, ming_122075548, ming_122075586	ming_122080177, ming_122081360, ming_20832660	ming_122063701, ming_122089622	ming_122074813, ming_122080022	ming_122076455, ming_122079898	ming_122067948, ming_122080283, ming_122082780, ming_122090622	ming_122059542, ming_122093826	ming_122073051	ming_122076691, ming_122079290	ming_122059829, ming_122091749	ming_122087708, ming_122089761, ming_122092753	ming_122071176	ming_122076892, ming_122084267	ming_122058194, ming_122075928	ming_122073390, ming_122084837, ming_122085025	ming_122066257, ming_122071972	ming_122073064, ming_122075291, ming_122079324	ming_122076534, ming_122081633		ming_122057813, ming_122061802, ming_122064762, ming_122066924, ming_122087184	ming_122076821, ming_122092157		ming_122075177, ming_122080849, ming_122086931, ming_122092036	ming_122081646, ming_20832759	ming_122068980	ming_122066007, ming_122076948, ming_122080672, ming_122092410	ming_122091865	ming_122057413, ming_122085843	ming_122057367, ming_122059828, ming_122067751, ming_122072143, ming_122080044	ming_122063342, ming_122063343, ming_122068708	ming_122057974, ming_122066265, ming_122070441	ming_122061790, ming_122082646	ming_122072791, ming_122079527	ming_122066494, ming_122068722, ming_122078431	ming_122058203, ming_122087108	ming_122063576, ming_122069011, ming_122070163, ming_122071974, ming_122093706	ming_122062049, ming_122093232	ming_122074745, ming_122083532	ming_122063328, ming_122063393	ming_122087011, ming_122090467	ming_122062394, ming_122076675, ming_122079308	ming_122062136, ming_122069144, ming_122079489, ming_122093585	ming_122066186, ming_122075185, ming_122075958, ming_122078076, ming_122080116, ming_122082752, ming_122092865, ming_122092866, ming_122092868, ming_122093603, ming_122093604	ming_122075888, ming_122076012		ming_122071921, ming_122074730, ming_122077197	ming_122058590, ming_122082304	ming_122066922, ming_122068223	ming_122079405	ming_122068712, ming_122094040	ming_122084377	ming_122075642, ming_122083483	ming_122060515, ming_122068471	ming_122061548	ming_122057775, ming_122063038, ming_122073367	ming_122058398, ming_122077689	ming_122077893, ming_122090096	ming_122078831	ming_122063759, ming_122082636, ming_122082888, ming_122089987	ming_122076031, ming_122080001	ming_122073834, ming_122075664	ming_122092622	ming_122063029, ming_122070609	ming_122062437	ming_122065159, ming_122066503, ming_122085093, ming_122087609	ming_122071190	ming_122072032, ming_122082760, ming_122084355, ming_122087065	ming_122058959, ming_122062052, ming_122072013	ming_122080636, ming_122085480	ming_122074132	ming_122060901, ming_122074475	ming_122059194, ming_122069205	ming_122089166, ming_122090964	ming_122076560, ming_122086520	ming_122076689	ming_122067122, ming_122093341	ming_122084600, ming_122088933	ming_122079058, ming_122088313, ming_122094088	ming_122081943	ming_122063259, ming_122063267, ming_122073162	ming_122081675	ming_122057121, ming_122090761, ming_122090762	ming_122087440	ming_122059619, ming_122063534	ming_122072089, ming_122080122	ming_122082389	ming_122073931, ming_122084656	ming_122058947	ming_122057758, ming_122070519, ming_122077827, ming_122089237		ming_122063092, ming_122071915, ming_122075229, ming_122077203		ming_122059902, ming_122075084, ming_122081088, ming_122081317, ming_122082073, ming_122082619	ming_122059992, ming_122074955, ming_122083858		ming_122064009, ming_122091939	ming_122086660, ming_122088901	ming_122058869, ming_122077394, ming_122080145, ming_122093360	ming_122066321, ming_122081807	ming_122069194, ming_122085581	ming_122071928	ming_122085392, ming_122092300	ming_122059680, ming_122069922, ming_122081890, ming_122089215	ming_122057127	ming_122058133, ming_122083916	ming_122073196, ming_122084136	ming_122084187, ming_122084603, ming_122085913, ming_122085914, ming_122086744, ming_122087446, ming_122087542	ming_122074322, ming_122077402		ming_122062642, ming_122091704	ming_122057759, ming_122070520, ming_122074486, ming_122092108	ming_122070889, ming_122074086, ming_122084997	ming_122073858, ming_122079755	ming_122076467	ming_122071714, ming_122081073, ming_122081434, ming_122083410	ming_122090186	ming_122065428	ming_122077741, ming_122083084	ming_122057734, ming_122090481, ming_122091042, ming_122091992	ming_122077378, ming_122078510		ming_122057319, ming_122068692, ming_122077049	ming_122057577, ming_122058281, ming_122058469, ming_122061904, ming_122062065	ming_122071555, ming_122072084, ming_122082975	ming_122074545, ming_122083516	ming_122073853, ming_122093129	ming_122084306, ming_122084363	ming_122062945	ming_122059335, ming_122092701	ming_122079769	ming_122058239, ming_122076682	ming_122061959, ming_122087477, ming_122089397	ming_122069216, ming_122088682	ming_122057225, ming_122061807, ming_122083425, ming_122086543	ming_122071556, ming_122073171, ming_122093698, ming_122093945	ming_122069771, ming_122094361	ming_122066582, ming_122077277, ming_122078191, ming_122081554	ming_122064250, ming_122074483, ming_122084482	ming_122061016	ming_122074128, ming_122081991, ming_122084733, ming_122084817	ming_122064521, ming_122089694, ming_122089696, ming_122092894	ming_122057071, ming_122058312, ming_122074318	ming_122061755, ming_122082433		ming_122070650, ming_122082538, ming_122088051	ming_122059189, ming_122059233, ming_122061445	ming_122072131	ming_122077013	ming_122076214, ming_122077088	ming_122091510, ming_122092053	ming_122063935, ming_122084424, ming_122093864	ming_122063168, ming_122073182, ming_122089384	ming_122068527, ming_122087526, ming_122089788	ming_122061608, ming_122076697, ming_122088388	ming_122068967, ming_122072871	ming_122070590	ming_122066791	ming_122064388	ming_122088918	ming_122079277, ming_122093145	ming_122093720	ming_122069404, ming_122073782, ming_122074893, ming_122082018, ming_122085608	ming_122057114, ming_122058215, ming_122058412, ming_122090879, ming_122094816	ming_122065122, ming_122068067, ming_122084699	ming_122088461	ming_122058318, ming_122086095, ming_122088065	ming_122064609			ming_122070026, ming_122083727, ming_122089130	ming_122061644	ming_122057159, ming_122071514, ming_122085713	ming_122061464, ming_122071968	ming_122060881, ming_122070815, ming_122086623	ming_122082604, ming_122086586	ming_122063567, ming_122067720	ming_122072002, ming_122074597	ming_122059640, ming_122089199	ming_122094086	ming_122058746, ming_122062708, ming_122080113	ming_122062896, ming_122079463, ming_122081767	ming_122070475, ming_122071975, ming_122075754, ming_122091803, ming_122093072	ming_122063190, ming_122072717	ming_122066435	ming_122059195, ming_122061913	ming_122059279, ming_122064328, ming_122093363	ming_122081873, ming_122091630	ming_122080303, ming_122089050	ming_122064188, ming_122074912	ming_122081187, ming_122084593, ming_122091783	ming_122060054, ming_122070154, ming_122087728	ming_122077107, ming_122079798, ming_122082394	ming_122062353, ming_122067376, ming_122074822, ming_122079089, ming_122081784	ming_122063636, ming_122088363	ming_122058321, ming_122090118	ming_122062623, ming_122084864, ming_122085693		ming_122067375, ming_122067378, ming_122075257, ming_122075624, ming_122076574, ming_122076575, ming_122076577, ming_122076578, ming_122078051, ming_122078052, ming_122078849, ming_122079413, ming_122091793	ming_122073079, ming_122073855, ming_122076920, ming_122083187, ming_122087435	ming_122084122	ming_122070376	ming_122058122, ming_122087182	ming_122071237, ming_122081843	ming_122070527, ming_122073981	ming_122059585, ming_122066309, ming_122092891, ming_122093408	ming_122070269, ming_122071318	ming_122058377, ming_122088125	ming_122057854, ming_122091862	ming_122060000, ming_122079693	ming_122081858, ming_122082471, ming_122086646, ming_122086919	ming_122069417	ming_122079320, ming_122082461	ming_122084360, ming_122085205	ming_122059156, ming_122060583, ming_122062027	ming_122061864	ming_122075712, ming_122078647		ming_122059881	ming_122074145, ming_122074651, ming_122074706, ming_122084567	ming_122064871, ming_122085697	ming_122078425, ming_122081264	ming_122084280, ming_122084513	ming_122071951, ming_122074036	ming_122061056, ming_122080144	ming_122073790	ming_122061909, ming_122081420	ming_122058893, ming_122093172	ming_122070674, ming_122084781, ming_122094129	ming_122071177	ming_122086758	ming_122088072	ming_122071747, ming_122078325	ming_122064687, ming_122076661	ming_122078274, ming_122079265	ming_122059651	ming_122058279, ming_122087101	ming_122058307, ming_122085850	ming_122060876, ming_122068820, ming_122086959	ming_122084075, ming_122086569	ming_122059929, ming_122092831	ming_122061785	ming_122078334, ming_122084669	ming_122063184, ming_122069510, ming_122094260	ming_122073041	ming_122067649, ming_122082891	ming_122091695	ming_122057699, ming_122078321, ming_122081792, ming_122086365, ming_122086974	ming_122060015, ming_122078343, ming_122081475, ming_122081503			ming_122061650, ming_122069241, ming_122082293, ming_122083231	ming_122091733	ming_122066663, ming_122067823, ming_122078159, ming_122084574	ming_122057666, ming_122060489	ming_122067845, ming_122073656, ming_122081319		ming_122062523, ming_122088446	ming_122088857, ming_20832724, ming_20832779	ming_122080663, ming_122090992, ming_122092309	ming_122065980, ming_122079905	ming_122068573, ming_122073864	ming_122059903, ming_122071356, ming_122083769, ming_122093971	ming_122078662, ming_122084613	ming_122079208, ming_122079964	ming_122059625, ming_122094102	ming_122061135, ming_122089118		ming_122093269	ming_122060659	ming_122079228	ming_122089894	ming_122077108	ming_122058420	ming_122064502, ming_122082813, ming_122087559	ming_122061918, ming_122087956	ming_122059762, ming_122082871, ming_122087337	ming_122078184	ming_122071669, ming_122094057	ming_122075432	ming_122077129, ming_122081166, ming_122082958	ming_122089376	ming_122073264, ming_122074950, ming_122085685	ming_122069398, ming_122069405, ming_122085657, ming_122090889	ming_122064790, ming_122074777, ming_122076081, ming_122086831	ming_122059157, ming_122059655, ming_122060424, ming_122060733, ming_122060799, ming_122062096, ming_122062662, ming_122063911, ming_122063917, ming_122063988, ming_122063989, ming_122064441, ming_122064468, ming_122064524, ming_122065539, ming_122066762, ming_122067218, ming_122067296, ming_122067644, ming_122067806, ming_122068391, ming_122069960, ming_122070128, ming_122070228, ming_122071180, ming_122071181, ming_122071197, ming_122071317, ming_122073378, ming_122073648, ming_122073684, ming_122073800, ming_122074339, ming_122075222, ming_122075234, ming_122075308, ming_122075424, ming_122075425, ming_122076430, ming_122077307, ming_122077589, ming_122077845, ming_122077847, ming_122077970, ming_122078010, ming_122078022, ming_122078023, ming_122078565, ming_122079370, ming_122079656, ming_122082050, ming_122082070, ming_122082250, ming_122082295, ming_122082298, ming_122083627, ming_122083841, ming_122084138, ming_122084149, ming_122084192, ming_122084441, ming_122084799, ming_122084828, ming_122084844, ming_122086237, ming_122089609, ming_122092280, ming_122092395, ming_122092915, ming_122092932, ming_122092934, ming_122093010, ming_122094775, ming_122094831				ming_122069243, ming_122070436	ming_122085684	ming_122067752, ming_122068482	ming_122066557, ming_122086120, ming_122087702	ming_122067883, ming_122075244	ming_122070164	ming_122076138	ming_122079537, ming_122080393, ming_122093733	ming_122081012	ming_122072600, ming_122078490	ming_122083072	ming_122077790, ming_122081039, ming_122083199	ming_122069953, ming_122087688	ming_122072242, ming_122082743	ming_122093795	ming_122063946, ming_122081396	ming_122083596, ming_122086199	ming_122076639, ming_122081815	ming_122067580, ming_122074248, ming_122074249, ming_122084995	ming_122057036, ming_122092155	ming_122081690, ming_122083612	ming_122064006	ming_122082031, ming_122088382	ming_122076986, ming_122079366	ming_122074759, ming_122088369	ming_122094379	ming_122063922, ming_122083606	ming_122060497, ming_122069947, ming_122074713	ming_122062302, ming_122089151	ming_122060234, ming_122079695, ming_122080982, ming_122082114, ming_122084127	ming_122061921, ming_122087976	ming_122089137, ming_122092923, ming_122092933	ming_122058839, ming_122059771, ming_122083750, ming_122088067			ming_122071949, ming_122088355	ming_122071015, ming_20832755	ming_122084916, ming_122091864	ming_122063290, ming_122071326, ming_122086341	ming_122057888, ming_122068105, ming_122078676	ming_122064539	ming_122071251, ming_122077321, ming_122091104	ming_122081156	ming_122059026	ming_122058206, ming_122089821	ming_122075579, ming_122078452	ming_122076268, ming_122087444	ming_122059810, ming_122085903, ming_122086174	ming_122057592, ming_122086410	ming_122086263	ming_122093141	ming_122091646	ming_122077816	ming_122060052, ming_122085728	ming_122069361, ming_122087470	ming_122081207, ming_122085528	ming_122061849, ming_122093252	ming_122067297, ming_122073629	ming_122056957, ming_122059646	ming_122060522, ming_122061883	ming_122057976, ming_122078137	ming_122059280	ming_122064469, ming_122078363, ming_122090528	ming_122085701, ming_122090294, ming_122091275	ming_122073719, ming_122084572					ming_122058172, ming_122076203	ming_122070516, ming_122094761	ming_122065334, ming_122088994, ming_122091802	ming_122059598	ming_122076803	ming_122072835, ming_122078237	ming_122079719	ming_122070905, ming_122074453, ming_122088674	ming_122068855, ming_122084159	ming_122058727, ming_122091584	ming_122063939	ming_122072880, ming_122081995, ming_122092839	ming_122082602, ming_122085525	ming_122061115, ming_122080107, ming_122086645, ming_122091280	ming_122057879, ming_122084649	ming_122089258	ming_122068657	ming_122058786, ming_122090139	ming_122092396	ming_122057241	ming_122075911, ming_122081115, ming_122087265	ming_122057914, ming_122057945, ming_122058017, ming_122059816, ming_122060692, ming_122060798, ming_122062399, ming_122070704, ming_122070883, ming_122073789, ming_122075846, ming_122079503, ming_122084945, ming_122086116, ming_122086778, ming_122092167, ming_122094766	ming_122066970	ming_122066306, ming_122071041, ming_122080605, ming_122083263	ming_122057700	ming_122063274, ming_122074286, ming_122083578	ming_122074595	ming_122060163, ming_122068051, ming_122072290, ming_122081347	ming_122058824, ming_122061910	ming_122089241	ming_122082424	ming_122061900, ming_122081904	ming_122070549, ming_122089016	ming_122076588, ming_122077100	ming_122058166, ming_122091374	ming_122063394, ming_122079603, ming_122079869, ming_122079875, ming_122079883, ming_122079889, ming_122079896, ming_122083979	ming_122068588, ming_122088896	ming_122060223, ming_122071706, ming_122072262, ming_122081216	ming_122067295, ming_122072152	ming_122059230, ming_122066810, ming_122069355, ming_122080941		ming_122058915, ming_122059058, ming_122066641, ming_122072948, ming_122090745, ming_122093423	ming_122059334, ming_122065830, ming_122065844, ming_122066030, ming_122068926, ming_122068927, ming_122069337, ming_122069338, ming_122072703, ming_122077543	ming_122058336, ming_122070011, ming_122092472	ming_122057816, ming_122091745	ming_122057060, ming_122070243	ming_122060990, ming_122074690	ming_122067073, ming_122077079, ming_122084657	ming_122064876, ming_122067158, ming_122086020, ming_122090103	ming_122059103, ming_122066828, ming_122079853	ming_122079512, ming_122079982	ming_122057085, ming_122057704, ming_122080383, ming_122087616	ming_122092049	ming_122081974	ming_122059424, ming_122071079, ming_122077040, ming_122079135	ming_122057743, ming_122089423	ming_122057216, ming_122076373, ming_122078911, ming_122086582, ming_122088928	ming_122064767, ming_122094690	ming_122087257	ming_122089101, ming_122089289	ming_122065261, ming_122067978, ming_122076529	ming_122061501, ming_122065682	ming_122058484	ming_122057335, ming_122063737, ming_122071867, ming_122076966	ming_122057300, ming_122060790, ming_122072755	ming_122094036	ming_122058325, ming_122080308, ming_122087358	ming_122067156, ming_122068028, ming_122078862	ming_122058895, ming_122079817	ming_122094713	ming_122072820, ming_122073833, ming_122094316	ming_122058809, ming_122075739, ming_122081650, ming_122093766	ming_122071125	ming_122057572, ming_122083286, ming_122085628	ming_122069277, ming_122076649	ming_122067402, ming_122084428	ming_122067303, ming_122073011, ming_122073563, ming_122074499, ming_122084180	ming_122077373, ming_122089039, ming_122089364	ming_122081759, ming_122093769	ming_122064586, ming_122066288, ming_122070446, ming_122072029, ming_122078308, ming_122082441, ming_122082643, ming_122084722	ming_122063179, ming_122064898, ming_122065231, ming_122070355, ming_122077110, ming_122081899, ming_122093935			ming_122092726	ming_122063291, ming_122087437	ming_122077119	ming_122061466	ming_122059939, ming_122065081, ming_122073113, ming_122084024	ming_122084194, ming_122084640	ming_122066139, ming_122081798	ming_122071383, ming_122091944	ming_122071418, ming_122088538	ming_122069336, ming_122090694, ming_122093222	ming_122061571, ming_122075795, ming_122086545	ming_122059831, ming_122077120, ming_122080110	ming_122058043, ming_122086530, ming_122086594	ming_122058154, ming_122064007, ming_122090699	ming_122070965, ming_122071071, ming_122076790, ming_122076944	ming_122063284, ming_122082341, ming_122082342, ming_122082345, ming_122087541	ming_122071908, ming_122072074	ming_122076494	ming_122069028, ming_122091892	ming_122073889, ming_122091038	ming_122075944, ming_122078740	ming_122073207, ming_122089564	ming_122069566	ming_122068470, ming_122081693, ming_122084540, ming_122091667	ming_122083382, ming_122089415			ming_122060895, ming_122087960	ming_122076779, ming_122077254	ming_122075186, ming_122081230, ming_122081327, ming_122086597	ming_122091208, ming_122093605	ming_122067115, ming_122085449		ming_122085549				ming_122066710, ming_122066711, ming_122077923	ming_122059393, ming_122070794, ming_122088826	ming_122061309	ming_122076611, ming_122079973	ming_122077504, ming_122079524	ming_122070467, ming_122086364, ming_122086666	ming_122077036	ming_122079271	ming_122072186, ming_122077152	ming_122061777, ming_122092747	ming_122058641, ming_122091130	ming_122077767, ming_122088246, ming_122093036, ming_122094390	ming_122059295, ming_122069217	ming_122069232, ming_122079464	ming_122076547, ming_122079259	ming_122082716, ming_122093955	ming_122074074, ming_122085730	ming_122093417	ming_122064151, ming_122092790	ming_122057540, ming_122063913	ming_122063282	ming_122058257, ming_122091520	ming_122062356, ming_122073619, ming_122090658	ming_122073529, ming_122088956	ming_122059037, ming_122060765, ming_122074331, ming_122074334, ming_122074809, ming_122090475					ming_122059348, ming_122073635	ming_122061761, ming_122090041, ming_122090891	ming_122066959, ming_122089353		ming_122075567, ming_122077809	ming_122058637, ming_122063757, ming_122070119	ming_122061651, ming_122091191	ming_122062866	ming_122076781	ming_122071650, ming_122075297, ming_122077781, ming_122094075	ming_122089240	ming_122061916	ming_122085596	ming_122071779, ming_122084510	ming_122093157	ming_122066329, ming_122067298, ming_122069442	ming_122067748	ming_122071833, ming_122074202	ming_122061762, ming_122068170, ming_122075337	ming_122069058, ming_122077765	ming_122081666, ming_122082466	ming_122060511, ming_122079687	ming_122058089, ming_122080126	ming_122070995, ming_122070996, ming_122084835, ming_122088160	ming_122071847	ming_122057682, ming_122085796	ming_122065162, ming_122093948	ming_122090547	ming_122062089, ming_122094025	ming_122060773, ming_122061107, ming_122062728	ming_122067397, ming_122071199	ming_122057327	ming_122072834, ming_122076628, ming_122087946		ming_122071441, ming_122073185, ming_122073186, ming_122074284, ming_122076355, ming_122089661	ming_122064532, ming_122065729, ming_122066188, ming_122066198, ming_122084164	ming_122059466, ming_122059660, ming_122061859, ming_122072008, ming_122072223, ming_122092317, ming_122092318	ming_122063671, ming_122065071, ming_122084160	ming_122059817, ming_122088987, ming_122092750	ming_20832658	ming_122058045, ming_122087078	ming_122081236	ming_122079664, ming_122090310	ming_122088818, ming_122089711, ming_122089713, ming_122094803	ming_122071671	ming_122066200, ming_122083896	ming_122069383, ming_122083874	ming_122087958	ming_122088553	ming_122076527	ming_122074548, ming_122094416	ming_122059880	ming_122065680, ming_122069551	ming_122061217, ming_122080152	ming_122075401, ming_122090615, ming_122090646	ming_122068435, ming_122081812	ming_122057588	ming_122071585, ming_122090469	ming_122056960, ming_122090017	ming_122062080, ming_122077578, ming_122092706	ming_122066209, ming_122082329	ming_122059898, ming_122083104	ming_122080986, ming_122087415	ming_122064546		ming_122071926	ming_122062768	ming_122066531, ming_122079532	ming_122077998, ming_122079625	ming_122057948, ming_122087386, ming_122087531	ming_122063266, ming_122078438	ming_122087079, ming_122090698	ming_122065132, ming_122079722	ming_122082387	ming_122073175	ming_122088880	ming_122059286, ming_122065129, ming_122079485	ming_122058128, ming_122067311	ming_122057261, ming_122058027	ming_122065000, ming_122071782	ming_122061922, ming_122081339	ming_122057494, ming_122060545, ming_122065894, ming_122077169, ming_122091913	ming_122075774, ming_122077073, ming_122078495	ming_122066786, ming_122075849, ming_122090722, ming_122094774	ming_122057551		ming_122083002, ming_122088893	ming_122067698, ming_122068196, ming_122079791	ming_122062892, ming_122068077	ming_122078171	ming_122064111, ming_122064118, ming_122064119	ming_122063201, ming_122068882, ming_122082591, ming_122091465	ming_122060123, ming_122092728	ming_122078826, ming_122085876	ming_122063084, ming_122075226	ming_122067592, ming_122070885	ming_122057190, ming_122066532	ming_122063187	ming_122076641, ming_122087248	ming_122081948, ming_122086361, ming_122087277	ming_122079698	ming_122074762, ming_122083693	ming_122077968, ming_122079245	ming_122074839, ming_122093570	ming_122083652, ming_122085154, ming_122085197, ming_122085835, ming_122088408	ming_122058240, ming_122073917	ming_122073964	ming_122076998, ming_122081878	ming_122072054, ming_122074136, ming_122079998, ming_122094154	ming_122065519, ming_122087131	ming_122075576	ming_122056907, ming_122091860	ming_122071961, ming_122072951	ming_122085518	ming_122079539, ming_122088468	ming_122090886, ming_122093569	ming_122063202, ming_122082516	ming_122058219, ming_122082084, ming_122085382	ming_122061352, ming_122071273, ming_122072227, ming_122083915	ming_122064634, ming_122064643, ming_122091514, ming_122092876	ming_122069137, ming_122070386, ming_122080373	ming_122062635, ming_122073110, ming_122085668, ming_122091170, ming_122092404			ming_122057173, ming_122079837	ming_122070521, ming_122071892	ming_122059518, ming_122079221, ming_122092667	ming_122089420	ming_122075266, ming_122078167	ming_122062941	ming_122068954, ming_122091801	ming_122067662, ming_122079601	ming_122059866	ming_122081992, ming_122093966	ming_122065651, ming_122077833	ming_122067793, ming_122067847	ming_122061888, ming_122081902	ming_122070567	ming_122057034, ming_122081019	ming_122084543, ming_122084730	ming_122079369	ming_122078366, ming_122083866, ming_122092003, ming_122093553	ming_122058546	ming_122082081, ming_122086810	ming_122065319	ming_122057793, ming_122085721	ming_122083173	ming_122067250, ming_122076897, ming_122078059	ming_122070818, ming_122090727, ming_122093429	ming_122078775	ming_122085762	ming_122079031, ming_122091075	ming_122094420	ming_122068859, ming_122086311	ming_122074886, ming_122086330			ming_122081986, ming_122082416	ming_122088037	ming_122092993	ming_122076805	ming_122068296, ming_122075829, ming_122081915	ming_122062129, ming_122088454	ming_122080035, ming_122090497	ming_122064005, ming_122072920	ming_122062822, ming_122069868, ming_122082117, ming_122088220	ming_122060986, ming_122091475	ming_122059054, ming_122061181, ming_122089884	ming_122062782, ming_122065742, ming_122090638	ming_122057420, ming_122067383, ming_122093601	ming_122073986, ming_122088372, ming_122094198	ming_122076753, ming_122076754	ming_122062821, ming_122065648, ming_122079753	ming_122077149, ming_122080389	ming_122058615, ming_122071459, ming_122089144	ming_122081443, ming_122089355, ming_122093653	ming_122069057, ming_122073198, ming_122073801	ming_122067105	ming_122089390	ming_122077778	ming_122067042, ming_122075400	ming_122093150	ming_122057712, ming_122090917, ming_122092334, ming_122092335	ming_122076477, ming_122085504, ming_122089567	ming_122080705, ming_122080786	ming_122065627	ming_122072968, ming_122090525, ming_122093994	ming_122084691	ming_122077869, ming_122080749, ming_122088663	ming_122060033, ming_122068295	ming_122057229, ming_122081254	ming_122057865		ming_122061854, ming_122081958	ming_122066901, ming_122070208, ming_122070209, ming_122086818, ming_122087419	ming_122072318	ming_122074496, ming_122074498	ming_122088858, ming_20832700	ming_122072601		ming_122057278, ming_122057635, ming_122066020, ming_122088892, ming_122089906	ming_122056981	ming_122059122, ming_122073765, ming_122093974	ming_122072018, ming_122091668, ming_122091971	ming_122070997, ming_122073968	ming_122058422, ming_122077356, ming_122078700	ming_122057259, ming_122063157, ming_122086306	ming_122068654, ming_122083143	ming_122069267, ming_122082683	ming_122072288	ming_122078642	ming_122060042, ming_122089402	ming_122058634, ming_122073462, ming_122088201	ming_122087321	ming_122091867	ming_122094117	ming_122079940, ming_122086108	ming_122056902, ming_122076512	ming_122088406	ming_122057332, ming_122057421, ming_122058410	ming_122079642, ming_122085217	ming_122077997	ming_122084639	ming_122067072, ming_122079789, ming_122090749	ming_122072927	ming_122064207, ming_122077253, ming_122079735, ming_122092463	ming_122076938	ming_122077489, ming_122079992, ming_122087670	ming_122067624, ming_122070909	ming_122077282	ming_122063896, ming_122067268, ming_122071515	ming_122094228	ming_122074003, ming_122085215	ming_122068850, ming_122074349	ming_122093201	ming_122068016, ming_122074048, ming_122084083		ming_122070460, ming_122094339	ming_122089408		ming_122058328, ming_122076543, ming_122086504, ming_122094798	ming_122089073	ming_122061110, ming_122063111, ming_122070546, ming_122083360, ming_122088274	ming_122062123, ming_122082383, ming_122082792, ming_122091983, ming_122094362	ming_122071708, ming_122080897, ming_122080915	ming_122060442, ming_122080342	ming_122059079, ming_122060096, ming_122062340, ming_122062344, ming_122062345, ming_122066289, ming_122072867, ming_122073604, ming_122073605, ming_122074159, ming_122074416, ming_122074418, ming_122084167, ming_122084168, ming_122085167		ming_122094009	ming_122061697, ming_122089833	ming_122065853, ming_122076607	ming_122073311, ming_122084417	ming_122074092	ming_122072980, ming_122080300	ming_122057340, ming_122068137, ming_122092163, ming_122092165	ming_122062640, ming_122090965	ming_122058427, ming_122090715, ming_122090813	ming_122077487, ming_122086958	ming_122077305	ming_122057848, ming_122094837, ming_122094838	ming_122076991, ming_122089071	ming_122057184, ming_122079247	ming_122064290	ming_122070279, ming_122078347, ming_122092714	ming_122059182, ming_122071090, ming_122073112, ming_122084646	ming_122058580, ming_122079999	ming_122093543	ming_122077043, ming_122080049	ming_122063601, ming_122069530	ming_122092371	ming_122057084, ming_122064072, ming_122078614	ming_122079507, ming_122091779, ming_122093681	ming_122059707, ming_122087166	ming_122070740	ming_122064038, ming_122090664	ming_122069599, ming_122082014	ming_122068799, ming_122083470, ming_122083687	ming_122057401, ming_122079818, ming_122083589	ming_122076923, ming_122081130, ming_122085714	ming_122075287, ming_122079323	ming_122059387, ming_122061994, ming_122073646, ming_122086423, ming_122094694		ming_122057921, ming_122071151	ming_122079381			ming_122091412		ming_122090963	ming_122084055, ming_122092782		ming_122068384, ming_122077812		ming_122079213, ming_122088888	ming_122064621, ming_122065337	ming_122074171, ming_122077177	ming_122091883	ming_122093460	ming_122064515, ming_122090537	ming_122083780	ming_122094394	ming_122068195, ming_122090496	ming_122066829, ming_122078139	ming_122065624	ming_122057310, ming_122092050	ming_122082325, ming_122088086	ming_122072036, ming_122091795	ming_122065084	ming_122059786, ming_122070021	ming_122079333	ming_122094303	ming_122066807, ming_122080133, ming_122089122	ming_122063539, ming_122072114, ming_122078258	ming_122083158, ming_122084383, ming_122088603	ming_122072627, ming_122087918	ming_122057195	ming_122078253, ming_122091022	ming_122057849, ming_122085900	ming_122076910, ming_122085031, ming_122094308		ming_122071850, ming_122072588, ming_122083640	ming_122069191, ming_122070725, ming_122076987, ming_122081126	ming_122060536, ming_122060805, ming_122072244	ming_122064385	ming_122088007, ming_122090675, ming_122090702, ming_122090703			ming_122089261, ming_122094345	ming_122058877, ming_122075325, ming_122093278	ming_122078275, ming_122088766	ming_20832729	ming_122063315, ming_122070667	ming_122075130	ming_122058790, ming_122077581	ming_122092023	ming_122071863	ming_122057861, ming_122077913, ming_122086135	ming_122068061, ming_122071063, ming_122089422	ming_122086937	ming_122092450	ming_122058958, ming_122093337	ming_122063169, ming_122088895	ming_122075231	ming_122079267	ming_122083169, ming_122085010	ming_122057740, ming_122087453	ming_122057890	ming_122065525, ming_122087740	ming_122079422	ming_122058966, ming_122059891, ming_122070321	ming_122074493	ming_122058658, ming_122062606	ming_122063099	ming_122082340, ming_122092796	ming_122059418, ming_122069197, ming_122078511	ming_122066088, ming_122071083	ming_122057339, ming_122063725, ming_122064747	ming_122059720	ming_122064795	ming_20832737	ming_122057708, ming_122084503	ming_122062692	ming_122059259, ming_122089063		ming_122092653	ming_122056941, ming_122075311	ming_122061902, ming_122069235, ming_122074895, ming_122085402	ming_122073397, ming_122073991	ming_122084886, ming_122091497, ming_122094079		ming_122059886, ming_122083806		ming_122070782	ming_122060188, ming_122065988, ming_122068727, ming_122070332	ming_122078319, ming_122079146	ming_122059513	ming_122059566, ming_122086996	ming_122069614, ming_122070508	ming_122072792, ming_122081867	ming_122071161, ming_122088456, ming_122092277	ming_122079634, ming_122081885	ming_122058633, ming_122072774, ming_122088536	ming_122066755, ming_122090187	ming_122069661	ming_122078255, ming_122090077, ming_122094795	ming_122081919	ming_122059751, ming_122085719	ming_122089297, ming_122089714, ming_122090016, ming_122090830	ming_122065953, ming_122090065	ming_122083630	ming_122065578, ming_122089456	ming_122086563, ming_122087436	ming_122087497, ming_122090012	ming_122057170	ming_122069516	ming_122069699	ming_122075749, ming_122080105	ming_122060491, ming_122065915, ming_122078869, ming_122085473	ming_122086599, ming_122086600, ming_122092164	ming_122064306, ming_122073795	ming_122064033, ming_122091410	ming_122058972, ming_122059210, ming_122080042	ming_122075486, ming_122094090	ming_122067321, ming_122087513	ming_122061119, ming_122062158, ming_122066365, ming_122084036, ming_122089665	ming_122074837, ming_122078687		ming_122058002	ming_122057804, ming_122067461, ming_122078967	ming_122068389, ming_122079071, ming_122079867, ming_122094725	ming_122082247, ming_122085828		ming_122063416, ming_122082747, ming_122088230, ming_122088561, ming_122089934, ming_122090138, ming_122090744	ming_122066095, ming_122077309	ming_122077083	ming_122081493, ming_122082020, ming_122085623, ming_122086812	ming_122091517	ming_122079807	ming_122071911	ming_122066397, ming_122078864, ming_122092833	ming_122057120, ming_122090519	ming_122074606	ming_122058669, ming_122094170	ming_122071631	ming_122074057, ming_122079480, ming_122081140, ming_122086461	ming_122065324, ming_122080811, ming_122090021	ming_122067771	ming_122058147, ming_122061754, ming_122087733, ming_122087734	ming_122062425, ming_122084619	ming_122081990, ming_122086476	ming_122082429, ming_122083056	ming_122081735, ming_122082183, ming_122086052	ming_122066126, ming_122070084	ming_122082033	ming_122069998, ming_122072240	ming_122060859, ming_122072640, ming_122072918	ming_122057823	ming_122072226	ming_122083632, ming_122090050	ming_122083212, ming_122091048, ming_122092677	ming_122071401, ming_122081423, ming_122089078	ming_122069540, ming_122071095, ming_122083484	ming_122070291, ming_122070293, ming_122090063, ming_122090568	ming_122080490	ming_122065791, ming_122087279	ming_122059374	ming_122059789, ming_122085659, ming_122087663	ming_122067825	ming_122061325, ming_122064838	ming_122075123, ming_122078157	ming_122058102	ming_122082811, ming_122085481	ming_122064596, ming_122077882, ming_122082687	ming_122076630, ming_122078412	ming_122061172, ming_122089859	ming_122059974, ming_122065407, ming_122065780, ming_122067636	ming_122070468, ming_122071935, ming_122077227, ming_122086665	ming_122073961, ming_122084532	ming_122081461, ming_122092659, ming_122093358, ming_122094116, ming_122094310	ming_122067583, ming_122071870, ming_122073637, ming_122077071	ming_122060222, ming_122061575, ming_122093420, ming_122093422, ming_122093613				ming_122077515, ming_122083695	ming_122061627, ming_122080748	ming_122081956	ming_122060559, ming_122063844, ming_122067906	ming_122057753	ming_122081816	ming_122091908	ming_122068370, ming_122075249, ming_122075930, ming_122091135	ming_122072298, ming_122085039	ming_122062060, ming_122062727	ming_122090112	ming_122079618	ming_122059312, ming_122088267	ming_122064091	ming_122058231	ming_122068764, ming_122092470	ming_122076095, ming_122080395	ming_122059753	ming_122089466, ming_122089956, ming_122090153	ming_122079045, ming_122080814	ming_122058280, ming_122062855, ming_122066887	ming_122074041, ming_122083150, ming_122084860	ming_122090684	ming_122064384	ming_122075507	ming_122080274	ming_122056945	ming_122062172, ming_122071442, ming_122074919	ming_122064622	ming_122071635, ming_122083759	ming_122066520, ming_122079348	ming_122062601, ming_122075167, ming_122078683, ming_122082149, ming_122086845	ming_122086329, ming_122087678, ming_122087928, ming_122089161, ming_122091062, ming_122091834	ming_122063283, ming_122066327, ming_122066330, ming_122086282		ming_122058994, ming_122090182		ming_122073900, ming_122093118	ming_122087906, ming_122087907	ming_122059284, ming_122072006	ming_122065311, ming_122072986	ming_122071894	ming_122076487, ming_122079872	ming_122082427, ming_122093300	ming_122064282, ming_122072996	ming_122057302, ming_122073706	ming_122083625	ming_122063836, ming_122076904	ming_122057077, ming_122057402, ming_122086552	ming_122078648, ming_122094073	ming_122073097, ming_122093682	ming_122060080	ming_122077209, ming_122077297	ming_122085754, ming_122088652	ming_122060387, ming_122069644	ming_122063649	ming_122091291	ming_122057738, ming_122084186, ming_122094807	ming_122070834, ming_122072978	ming_122061086, ming_122080648, ming_122080951	ming_122080989, ming_122084602	ming_122061308, ming_122066024	ming_122062308, ming_122080847, ming_122089055	ming_122076500, ming_122094272	ming_122084097, ming_122092971	ming_122060499, ming_122061124, ming_122067489, ming_122077792, ming_122080622, ming_122083243, ming_122088832, ming_122089180, ming_122090851	ming_122058008, ming_122075860, ming_122086771	ming_122058121, ming_122091408	ming_122068915	ming_122069628, ming_122077565	ming_122076463, ming_122076702	ming_122084974, ming_122085435	ming_122067069, ming_122067283, ming_122069121	ming_122066387, ming_122075372, ming_122078652	ming_122071695	ming_122068939, ming_122081715	ming_122087014	ming_122077262	ming_122083119, ming_122088798	ming_122068126, ming_122087654, ming_122093998		ming_122059960, ming_122074016, ming_122083538, ming_122087978	ming_122073213, ming_122083191	ming_122058132, ming_122085414, ming_122085436	ming_122078327, ming_122078476, ming_122094103, ming_122094680	ming_122058752, ming_122058931, ming_122059095, ming_122059191, ming_122060068, ming_122060244, ming_122077014		ming_122060912	ming_122086042	ming_122070791, ming_122093571	ming_122062698, ming_122084782	ming_122065681	ming_122091887	ming_122063802	ming_122073671		ming_122062427, ming_122079055	ming_122093975	ming_122070378, ming_122076524	ming_122066805, ming_122069367	ming_122075814	ming_122079423, ming_122082113	ming_122059128, ming_122092814	ming_122073598, ming_122078654	ming_122068884	ming_122058145, ming_122086479	ming_122084203, ming_122091250	ming_122059958	ming_122077842, ming_122085049	ming_122080080, ming_122087122	ming_122065422, ming_122067577	ming_122093223	ming_122081836	ming_122082467	ming_122067340	ming_122083296, ming_122083903	ming_122059186, ming_122080646	ming_122089352	ming_122075495	ming_122081001, ming_122082118, ming_122085589	ming_122073238, ming_122074602, ming_122076096, ming_122080784, ming_122083701, ming_122093367	ming_122065172, ming_122069287	ming_122068671, ming_122079865	ming_122062384, ming_122068973, ming_122068978	ming_122059844, ming_122087064	ming_122077024, ming_122079609	ming_122077750	ming_122069769, ming_122075866	ming_122063015, ming_122091368	ming_122061858, ming_122084356	ming_122089988, ming_122091397	ming_122077112	ming_122071282, ming_122081932		ming_122082062, ming_122093468	ming_122084761	ming_122076634, ming_122079723	ming_122061533, ming_122093373	ming_122064924, ming_122088564, ming_122089899	ming_122069120, ming_122080871, ming_122082000	ming_122078307, ming_122080218, ming_122081536	ming_122072854, ming_122083334, ming_122084912	ming_122057371, ming_122085750		ming_122074223	ming_122059971, ming_122089722		ming_122080224, ming_122093501, ming_122093786	ming_122059217, ming_122082009, ming_122086721	ming_122081901	ming_122058421, ming_122061506, ming_122067518, ming_122069659	ming_122058819, ming_122061683, ming_122069013	ming_122066241, ming_122082271	ming_122069751	ming_122060117, ming_122069784	ming_122091534, ming_122091890	ming_122085656	ming_122059580	ming_122082592	ming_122060858	ming_122078992, ming_122078993	ming_122067222, ming_122074636, ming_122091659	ming_122089386	ming_122077151, ming_122079787	ming_122057549	ming_122058415, ming_122060525, ming_122061170	ming_122079251	ming_122075569, ming_122082634	ming_122057998, ming_122060788, ming_122072605, ming_122088314	ming_122060167, ming_122091529	ming_122061305	ming_122058062, ming_122074826, ming_122083917	ming_122078692, ming_122088519	ming_122084484	ming_122085247	ming_122089177	ming_122082265, ming_122082617	ming_122074244	ming_122077021	ming_122082432, ming_122086642	ming_122067041, ming_122083995, ming_122086217	ming_122071424	ming_122066856, ming_122090042	ming_122063937, ming_122069995	ming_122065392, ming_122086731	ming_122057961, ming_122086225, ming_122091515	ming_122057614, ming_122060388, ming_122083651	ming_122057139, ming_122072756	ming_122093922	ming_122068326, ming_122076403, ming_122081511	ming_122058299, ming_122089223, ming_122091609	ming_122082922	ming_122073898, ming_122091922	ming_122063763, ming_122088293	ming_122081141, ming_122086036, ming_122087303	ming_122088562	ming_122058937	ming_122092140	ming_122084881	ming_122075113	ming_122073591, ming_122084093	ming_122076540, ming_122076953	ming_122081390, ming_122087396	ming_122066453, ming_122071333, ming_122091156	ming_122086484, ming_122088640	ming_122078147, ming_122090406	ming_122058061, ming_122079721	ming_122064974, ming_122081699	ming_122059349, ming_122071449	ming_122058466, ming_122079134		ming_122073971, ming_122090790	ming_122070986, ming_122089136	ming_122070561, ming_122071308, ming_122079261	ming_122069179, ming_122091357		ming_122074233, ming_122080751, ming_122081096, ming_122086176	ming_122060524, ming_122085666, ming_122088348, ming_122088349, ming_122088350, ming_122088693, ming_122089285	ming_122064500, ming_122068318, ming_122069402, ming_122072062, ming_122080954, ming_122083943, ming_122087441	ming_122071880, ming_122073188, ming_122084432		ming_122089771							ming_122080117, ming_122088098	ming_122063729, ming_122070213	ming_122068624, ming_122091283, ming_122092354	ming_122057385, ming_122070709	ming_122075326	ming_122057527, ming_122075310, ming_122091973	ming_122074537	ming_122083332, ming_122088602	ming_122081844, ming_122094001	ming_122076932	ming_122060537, ming_122079319	ming_122083686	ming_122070638	ming_122088922, ming_122088923	ming_122070903	ming_122076746, ming_122093123	ming_122072991, ming_122083146	ming_122077868	ming_122073643, ming_122084571, ming_122087498	ming_122060401, ming_122064062	ming_122079289	ming_122071445, ming_122071905, ming_122091901	ming_122057547, ming_122059344	ming_122083497	ming_122061642	ming_122077226, ming_122089365	ming_122064796	ming_122061146, ming_122087726, ming_122091025	ming_122057912	ming_122057354, ming_122063556, ming_122070474, ming_122081805, ming_122086143, ming_122088585	ming_122089805	ming_122086537	ming_122062638, ming_122090880	ming_122070476		ming_122085490	ming_122071837, ming_122073217	ming_122071522	ming_122075550	ming_122083784	ming_122074867, ming_122074868	ming_122085067, ming_122088511	ming_122058057, ming_122079482	ming_122076842	ming_122072893	ming_122078145	ming_122075205	ming_122068458, ming_122071661, ming_122077164	ming_122074052, ming_122077146	ming_122091093			ming_122088334	ming_122067209	ming_122091724	ming_122077872, ming_122091876	ming_122064387, ming_122065054, ming_122082542	ming_122090863	ming_122079283, ming_122083237	ming_122075868, ming_122083432, ming_122090534	ming_122059239, ming_122069416, ming_122075280, ming_122093657	ming_122087482, ming_122094164		ming_122060208, ming_122093747	ming_122076627, ming_122079354	ming_122084990	ming_122076985	ming_122057313	ming_122070512	ming_122076872, ming_122084201	ming_122061830, ming_122082804	ming_122060140, ming_122089986	ming_122060227, ming_122072058, ming_122094049	ming_122068901	ming_122092434	ming_122070455, ming_122085791	ming_122057752, ming_122071324	ming_122065165, ming_122066660	ming_122079657	ming_122063095	ming_122088360	ming_122091317	ming_122086621	ming_122064078	ming_122058198, ming_122086528	ming_122061625, ming_122082507	ming_122075648, ming_122084845	ming_122063045, ming_122081537	ming_122067921, ming_122071774	ming_122066166, ming_122093699	ming_122059031, ming_122059388	ming_122093650	ming_122069084	ming_122077569, ming_122081838, ming_122085488	ming_122060887, ming_122090126	ming_122072667	ming_122069409, ming_122075426, ming_122077066, ming_122077067			ming_122056906, ming_122076084, ming_122078555, ming_122091375	ming_122060500, ming_122060818, ming_122065168, ming_122070214, ming_122080967, ming_122086082, ming_122090700				ming_122058476, ming_122073958	ming_122069787	ming_122077315	ming_122066092, ming_122089847	ming_122072923	ming_122068969	ming_122057807	ming_122063116, ming_122066431	ming_122063518	ming_122080140, ming_122082496	ming_122063982	ming_122092749	ming_122059742, ming_122093309	ming_122087262	ming_122079403	ming_122059462, ming_122078342	ming_122067901, ming_122071849	ming_122059265, ming_122084286	ming_122058395, ming_122085654	ming_122065146, ming_122082581, ming_122091707	ming_122075735, ming_122078286	ming_122071422, ming_122077217	ming_122073828, ming_122076128	ming_122084202	ming_122086984	ming_122061832, ming_122081749	ming_122059933, ming_122061986, ming_122065812, ming_122067830	ming_122088245	ming_122069083, ming_122071946	ming_122071240, ming_122086313, ming_122087235	ming_122089333	ming_122081065	ming_122070529, ming_122070979	ming_122081970	ming_122059534, ming_122076366, ming_122085077	ming_122062960, ming_122092043	ming_122064639, ming_122076151	ming_122068746	ming_122089224	ming_122092754	ming_122061101, ming_122076834	ming_122093800	ming_122073157	ming_122060396	ming_122070415, ming_122077271, ming_122078644, ming_122078709	ming_122073124	ming_122065025, ming_122093210		ming_122058230, ming_122081751	ming_122066538, ming_122077325, ming_122080078, ming_122080089	ming_122057366, ming_122085991	ming_20832740	ming_122071685	ming_122070556	ming_122062010				ming_122058170, ming_122071255	ming_122058448, ming_122084282	ming_122077116, ming_122089287	ming_122087188	ming_122077457	ming_122078288	ming_122064926, ming_122070687, ming_122088466	ming_122061639	ming_122077860	ming_122057346	ming_122071189	ming_122082627	ming_122072230, ming_122080040	ming_122086455, ming_122091658	ming_122065502, ming_122081884	ming_122083706, ming_122085216	ming_122060507, ming_122085444, ming_122090962	ming_122063770	ming_122072797	ming_122059215	ming_122071323, ming_122086729	ming_122061015, ming_122089173	ming_122093196, ming_122094107	ming_122077492, ming_122087968, ming_122091817	ming_122093592	ming_122057826, ming_122087145	ming_122057504, ming_122079372, ming_122079510	ming_122065570, ming_122068300	ming_122069931, ming_122091700	ming_122069959, ming_122079198, ming_122093668	ming_122075622, ming_122075906, ming_122079654	ming_122079496, ming_122093689	ming_122062761	ming_122084628, ming_122094039	ming_122078478	ming_122068713, ming_122081476	ming_122083251, ming_122091825	ming_122073683	ming_122068177, ming_122086661	ming_122080405, ming_122093595	ming_122056942, ming_122062869, ming_122068776	ming_122076135, ming_122085228	ming_122059755, ming_122089801	ming_122058223	ming_122061860, ming_122070843	ming_122057260, ming_122073141	ming_122071950	ming_122071149, ming_122090915	ming_122071960, ming_122090614	ming_122065834, ming_122082336, ming_122083444	ming_122085674	ming_122065888, ming_122075331, ming_122084665	ming_122061496, ming_122081762	ming_122081882	ming_122068762, ming_122091930	ming_122074070, ming_122094400		ming_122058592, ming_122076751, ming_122086633	ming_122067333			ming_122074017, ming_122085074	ming_122059592, ming_122072122, ming_122072192	ming_122072167	ming_122063018, ming_122066291	ming_122074747	ming_122061013, ming_122088399				ming_122093167	ming_122062953, ming_122091827	ming_122087237	ming_122071781	ming_122066123, ming_122075173	ming_122085097	ming_122067182	ming_122064343	ming_122072233, ming_122074094	ming_122072877, ming_122083280	ming_122070806, ming_122079622, ming_122088545	ming_122085274	ming_122074531, ming_122075479	ming_122060742, ming_122061314, ming_122089045	ming_122083601	ming_122088546, ming_122088788	ming_122092828	ming_122073240	ming_122065489	ming_122075810, ming_122078788	ming_122057822, ming_122081113	ming_122085605	ming_122076018, ming_122079236	ming_122087573	ming_122082318	ming_122061529	ming_122057377	ming_122058474, ming_122092025	ming_122077056, ming_122079914	ming_122070391	ming_122064895, ming_122076633	ming_122056916, ming_122079284, ming_122083368		ming_122071106, ming_122077289	ming_122082356	ming_122073838	ming_122059467, ming_122061507	ming_122063028, ming_122072578	ming_122057068, ming_122063622	ming_122082010	ming_122070655	ming_122088672, ming_122088789	ming_122078889, ming_122082536	ming_122082384	ming_122067934, ming_122089262	ming_122086443	ming_122081725	ming_122059990, ming_122084198, ming_122093651	ming_122066726	ming_122073874	ming_122064389	ming_122066947	ming_122083373	ming_122059560, ming_122062955, ming_122080314	ming_122066942, ming_122085236	ming_122089362	ming_122059672	ming_122059777, ming_122093830	ming_122093218	ming_122093837	ming_122075697	ming_122066173, ming_122089229		ming_122058744, ming_122060872, ming_122082286	ming_122086380	ming_122061322, ming_122072757, ming_122085026	ming_122082623, ming_122094301		ming_122058322, ming_122060957, ming_122082614	ming_122059075, ming_122076738, ming_122082319	ming_122080179, ming_122094094	ming_122063329, ming_122064013, ming_122071138					ming_122065676	ming_122088137	ming_122057299	ming_122077555	ming_122057391, ming_122086172	ming_122075568, ming_122091069, ming_122091900	ming_122070958, ming_122082258	ming_122063584, ming_122091583	ming_122063516, ming_122066537, ming_122067519	ming_122057537	ming_122063930	ming_122087919	ming_122057620, ming_122058439	ming_122070524, ming_122093702, ming_122094238	ming_122087247	ming_122057168	ming_122071227, ming_122091708	ming_122077031, ming_122086583	ming_122065266, ming_122089252	ming_122073920	ming_122076727	ming_122083094, ming_122092286	ming_122091573, ming_122094031	ming_122071140	ming_122083315	ming_122081175	ming_122076788	ming_122064363, ming_122079009	ming_122069185	ming_122075793, ming_122084620	ming_122059264	ming_122070619	ming_122073189, ming_122088884	ming_122066910	ming_122076471, ming_122078296	ming_122058951, ming_122078865	ming_122087406	ming_122070966, ming_122093380	ming_122074570	ming_122086628	ming_122071963, ming_122078560	ming_122059936, ming_122061898, ming_122076736	ming_122070792, ming_122083341, ming_122093673	ming_122069694, ming_122081736	ming_122065942	ming_122081717	ming_122089308	ming_122062938, ming_122063544	ming_122091343	ming_122092162	ming_122064026, ming_122086965, ming_122087986	ming_122086516	ming_122060610	ming_122064822, ming_122068600, ming_122074012, ming_122077823		ming_122064249, ming_122076812, ming_122078127	ming_122084683, ming_122087384	ming_122091542	ming_122070625, ming_122091840	ming_122068060	ming_122070771, ming_122076075, ming_122086730		ming_122064538, ming_122064981, ming_122065785	ming_122076770, ming_122077425, ming_122079456	ming_122059618, ming_122073575	ming_122093661, ming_122094059	ming_122061003, ming_122088471	ming_122082328	ming_122071312	ming_122072228	ming_122057033, ming_122081813	ming_122058957, ming_122059499, ming_122074688, ming_122087545	ming_122062889	ming_122080093	ming_122073392, ming_122090989, ming_122091625		ming_122069155, ming_122070155, ming_122070156	ming_122072770, ming_122083301	ming_122076742	ming_122075276	ming_122067067, ming_122077188	ming_122074144	ming_122063083, ming_122076307, ming_122076582	ming_122057607	ming_122085080	ming_122085759	ming_122070924	ming_122075125	ming_122083115	ming_122068659, ming_122084980	ming_122065082, ming_122069944	ming_122068031, ming_122076792	ming_122077095	ming_122062147, ming_122065615, ming_122077291	ming_122077008, ming_122079396	ming_122084535	ming_122058417	ming_122081954	ming_122088589	ming_122068371, ming_122089128, ming_122091735	ming_122082310	ming_122076893	ming_122071820, ming_122082476	ming_122057749	ming_122078663	ming_122067579, ming_122079046	ming_122063807, ming_122085261	ming_122059541	ming_122066334	ming_122077839	ming_122067314		ming_122089693		ming_122064706, ming_122071886, ming_122073280	ming_122066661, ming_122076175	ming_122075135	ming_122059237, ming_122064517, ming_122077465, ming_122085798, ming_122090613				ming_122066809, ming_122075289, ming_122079328, ming_122093612	ming_122084118	ming_122084379	ming_122077114, ming_122077115	ming_122091784	ming_122079533	ming_122066634, ming_122066769, ming_122074569	ming_122091897	ming_122060082	ming_122082702, ming_122088870	ming_122058135	ming_122071214, ming_122078921	ming_122066932, ming_122088034	ming_122092695	ming_122086603	ming_122079032	ming_122093646	ming_122089475	ming_122080056, ming_122083587	ming_122079291, ming_122081820	ming_122079453		ming_122068480, ming_122075111	ming_122076692, ming_122088288	ming_122059904	ming_122066576, ming_122069703	ming_122083947	ming_122059318, ming_122069172, ming_122071571, ming_122073267, ming_122083763, ming_122092451	ming_122059511	ming_122080234	ming_122071770	ming_122094396	ming_122074015, ming_122092822	ming_122063118, ming_122075838	ming_122064759, ming_122087721	ming_122092362	ming_122077077	ming_122079104	ming_122088792	ming_122078927, ming_122081197	ming_122059429, ming_122091828	ming_122080917	ming_122061488, ming_122085524	ming_122076820	ming_122062557, ming_122066112, ming_122080637	ming_122061889, ming_122061891, ming_122062117, ming_122078245, ming_122080767, ming_122083493, ming_122084237	ming_122069359	ming_122059096, ming_122078168	ming_122091526	ming_122076784	ming_122084225, ming_122090005	ming_122061521, ming_122089332	ming_122089734	ming_122074133, ming_122089250	ming_122084573	ming_122057303, ming_122080023	ming_122072771, ming_122085128	ming_122076730, ming_122079860	ming_122062156	ming_122091874	ming_122068584, ming_122072165			ming_122059243, ming_122059407, ming_122074120, ming_122083949	ming_122074683	ming_122063627, ming_122076703		ming_122063264, ming_122072056, ming_122077600, ming_122077749, ming_122082878	ming_122065138, ming_122069860, ming_122072650, ming_122088974, ming_122092382	ming_122065916, ming_122065917, ming_122065923, ming_122085394, ming_122085568, ming_122086804			ming_122087671		ming_122058756, ming_122066987	ming_122089917	ming_122079652, ming_122084443	ming_20832761	ming_122083116		ming_122058724, ming_122093254	ming_122085933	ming_122060392, ming_122090028	ming_122080799	ming_122087123	ming_122063390, ming_122086970	ming_122073053	ming_122079355	ming_122073291	ming_122087491	ming_122068139, ming_122071497, ming_122073346	ming_122066096, ming_122066099, ming_122090015	ming_122091879	ming_122062747	ming_122090833	ming_122061508, ming_122067097, ming_122067098, ming_122086561	ming_122067849, ming_122078646, ming_122085564	ming_122057008	ming_122062582, ming_122080232, ming_122093271	ming_122089991	ming_122084832, ming_122092313	ming_122092757	ming_122086466	ming_122069895, ming_122084145	ming_122066876	ming_122057320, ming_122074941, ming_122082396, ming_122091168	ming_122088934	ming_122093170	ming_122058853, ming_122076530	ming_122074539	ming_122074657, ming_122086658	ming_122059764	ming_122076868	ming_122063880, ming_122068953	ming_122077163, ming_122077814	ming_122072133, ming_122072788	ming_122075541, ming_122081041, ming_122082638	ming_122089368	ming_122063136	ming_122065767, ming_122067602, ming_122074653	ming_122073515, ming_122086605	ming_122077419	ming_122091544	ming_122080783	ming_122058114, ming_122085573	ming_122069709	ming_122088165, ming_122091800	ming_122069823, ming_122079596, ming_122088445	ming_122063106, ming_122066436	ming_122060931, ming_122069685	ming_122085406, ming_122088052	ming_122057334, ming_122078415	ming_122077332, ming_122086336	ming_122073741, ming_122078344	ming_122061235, ming_122068215, ming_122068216, ming_122077137, ming_122077139, ming_122085695	ming_122061953, ming_122085718	ming_122089265	ming_122075669, ming_122078420	ming_122059389, ming_122068125, ming_122068944, ming_122087394				ming_122067024, ming_122078596, ming_122082301, ming_122092892	ming_122059165, ming_122059375, ming_122059435, ming_122064224, ming_122064225, ming_122064226, ming_122064227, ming_122064232, ming_122065746, ming_122065750, ming_122065751, ming_122074251, ming_122075544, ming_122080803, ming_122091166, ming_122092278, ming_122092281, ming_122094347		ming_122070847			ming_122075687	ming_122065520, ming_122075175	ming_122063545, ming_122065491, ming_122092885	ming_122058329, ming_122064860, ming_122064861, ming_122081095, ming_122086503	ming_122078711, ming_122086321	ming_122065174, ming_122085806	ming_122079264	ming_122062793, ming_122067160	ming_122093137	ming_122069735	ming_122057509, ming_122076474	ming_122084375	ming_122057418, ming_122080163	ming_122064594, ming_122088429	ming_122067455	ming_122057917, ming_122075684	ming_122083889, ming_122085144	ming_122094427	ming_122082561	ming_122061840	ming_122062139	ming_122089852	ming_122067791	ming_122074576, ming_122088866	ming_122094165	ming_122058025, ming_122072662	ming_122074737	ming_122094221	ming_122066855, ming_122075201	ming_122072213, ming_122092842	ming_122063085, ming_122075144	ming_122086514, ming_122087494	ming_122064676, ming_122073794	ming_122058355, ming_122076645	ming_122089602	ming_122079513, ming_122079917	ming_122065340, ming_122089270	ming_122082478	ming_122067781, ming_122083950, ming_122083951, ming_122084300	ming_122074075	ming_122085433	ming_122071622, ming_122089129, ming_122089330	ming_122079920, ming_122084591	ming_122082594	ming_122070412, ming_122091391	ming_122078737, ming_122084312	ming_122091595	ming_122089731	ming_122067020, ming_122070463, ming_122083534	ming_122065796, ming_122082236	ming_20832733	ming_122062526, ming_122069393, ming_122084538, ming_122085946	ming_122062720	ming_122060146, ming_122089025	ming_122081937	ming_122073707, ming_122084091	ming_122066211, ming_122070954, ming_122083848	ming_122087547	ming_122060485, ming_122080175, ming_122092789, ming_122092809	ming_122059583, ming_122088175	ming_122083060, ming_122083066	ming_122070366, ming_122088575	ming_122058428, ming_122062719, ming_122078179	ming_122057777	ming_122081105, ming_122082469	ming_122056966, ming_122060942, ming_122071978		ming_122075364	ming_122081730, ming_122081742, ming_122094355	ming_122083287	ming_122071910, ming_122084322	ming_122065549, ming_122074716, ming_122078250, ming_122079086	ming_122057003, ming_122059148, ming_122085785, ming_122088354, ming_122088439, ming_122089033, ming_122089036, ming_122089037, ming_122089038	ming_122057489, ming_122066976, ming_122086126, ming_122087536		ming_122062515, ming_122064803, ming_122089709, ming_122089750		ming_122078998, ming_122078999	ming_122062649, ming_122079547, ming_122090907	ming_122083297, ming_122084911, ming_122091011	ming_122067006	ming_122081162, ming_122081301	ming_122067509, ming_122079597	ming_122059552	ming_122082767	ming_122074109	ming_122061293, ming_122062787	ming_122063897	ming_122084309	ming_122061549	ming_122073985	ming_122067628, ming_122085644	ming_122078568	ming_122076550	ming_122071439, ming_122073294	ming_122066644	ming_122076939	ming_122058587	ming_122087261	ming_122080399	ming_122079880	ming_122078703	ming_122078266	ming_122080626, ming_122089350	ming_122067169		ming_122066709, ming_122067171	ming_122061091, ming_122064769	ming_122084350	ming_122075015, ming_122081584		ming_122084233, ming_122085840	ming_122075858	ming_122075410, ming_122076304, ming_122077006, ming_122088800	ming_122076701, ming_122081045	ming_122075553, ming_122094245	ming_122058438	ming_122059601	ming_122067472, ming_122085560	ming_122074960	ming_122079172	ming_122061935, ming_122073880	ming_122064304	ming_122073254, ming_122076642	ming_122057744	ming_122083389	ming_122068706, ming_122068932, ming_122073022	ming_122065427	ming_122069522	ming_122058379, ming_122086753	ming_122066624	ming_122074468	ming_122073054, ming_122091744		ming_122063341, ming_122063344, ming_122068695	ming_122090948, ming_122092237	ming_122087555		ming_122086236	ming_122085652	ming_122071033, ming_122093515	ming_122067604, ming_122073708	ming_122082854	ming_122085852	ming_122062550, ming_122062551, ming_122076977	ming_122073830	ming_122071137	ming_122060893	ming_122058060, ming_122067738, ming_122072607, ming_122086638	ming_122069978	ming_122073330, ming_122083365	ming_122069678	ming_122061301, ming_122090850, ming_122094181	ming_122074661, ming_122094321	ming_122060122, ming_122065607, ming_122067920, ming_122087408			ming_122070795, ming_122089088	ming_122065346, ming_122080961	ming_122082523	ming_122082786	ming_122059662, ming_122063363, ming_122068502	ming_122057837, ming_122063033	ming_122091086	ming_122063764	ming_122084898	ming_122074641	ming_122077037	ming_122073122	ming_122059508, ming_122085090	ming_122078559	ming_122057209, ming_122064832, ming_122077469	ming_122071157	ming_122079358, ming_122085887	ming_122080631	ming_122083475	ming_122087901	ming_122089335	ming_122086276	ming_122082876, ming_122086978	ming_122067151, ming_122081551	ming_122073623	ming_122091703	ming_122087459, ming_122091819	ming_122078265	ming_122078876, ming_122088556	ming_122068074	ming_122086023	ming_122083814	ming_122081263	ming_122069762, ming_122084631	ming_122080971, ming_122086383	ming_122062416, ming_122090097	ming_122063962, ming_122090666	ming_122066655, ming_122093305	ming_122067237, ming_122091400	ming_122057356	ming_122064725	ming_122076899, ming_122076900	ming_122078863	ming_122085533	ming_122093819	ming_122057226, ming_122062962	ming_122077580	ming_122069585, ming_122083171	ming_122081159	ming_122058672, ming_122066667, ming_122071846, ming_122076817	ming_122066108, ming_122084555	ming_122085112	ming_122075112, ming_122094132	ming_122060748, ming_122072119	ming_122076488	ming_122058382, ming_122065382	ming_122065086, ming_122084265, ming_122084493	ming_122058452, ming_122087507, ming_122094287	ming_122088084	ming_122079938	ming_122061866	ming_122090567	ming_122061282, ming_122082409	ming_122094371	ming_122073514	ming_122064931, ming_122069116	ming_122060405	ming_122091847	ming_122072802, ming_122087478	ming_122078639	ming_122088949, ming_122090934	ming_122068171, ming_122075293, ming_122077230, ming_122077368, ming_122092743	ming_122057211, ming_122091167	ming_122058146	ming_122065100	ming_122062170, ming_122082264	ming_122086323	ming_122057878, ming_122075213	ming_122073938, ming_122084115	ming_122069363, ming_122085057				ming_122059441		ming_122082305	ming_122071666, ming_122073841, ming_122082047	ming_122091813	ming_122060960	ming_122076074, ming_122079021	ming_122059965, ming_122089874	ming_122064310, ming_122064316	ming_122063451	ming_122057872, ming_122082759	ming_122086551	ming_122091491	ming_122060946, ming_122081998	ming_122073992	ming_122075750	ming_122088982	ming_122072129, ming_122094797	ming_122063505, ming_122067661	ming_122091868	ming_122083448	ming_122071835	ming_122076951	ming_122085614	ming_122081322, ming_122086676	ming_122076845	ming_122059721	ming_122060043, ming_122074165	ming_122084831, ming_122084861	ming_122089868, ming_122091697	ming_122087114	ming_122061912, ming_122087538	ming_122064930	ming_122072764, ming_122089098		ming_122069638, ming_122088871	ming_122061150, ming_122089248	ming_122089827, ming_122092030	ming_122073913	ming_122080990, ming_122081881, ming_122084582	ming_122074681	ming_122084551	ming_122062908	ming_122062054, ming_122087701	ming_122071920	ming_122064392	ming_122062721	ming_122086794, ming_122092343, ming_122093710	ming_122088426	ming_122060993, ming_122080869	ming_122072739	ming_122072163, ming_122094438	ming_122092034, ming_122094220	ming_122059814, ming_122074829	ming_122073160, ming_122081611	ming_122071158	ming_122070654	ming_122061605	ming_122085021	ming_122062016, ming_122079911	ming_122089931	ming_122059032, ming_122079114	ming_122087172	ming_122073969, ming_122081104	ming_122056988, ming_122091736	ming_122065798	ming_122081076, ming_122087191	ming_122073394, ming_122093224	ming_122091301	ming_122087407	ming_122084519	ming_122068707, ming_122083376	ming_122067750, ming_122078735	ming_122082603	ming_122082434, ming_122086449	ming_122058450, ming_122089092	ming_122058117	ming_122093911	ming_122065019	ming_122069010	ming_122059686		ming_122085147	ming_122061212, ming_122088312	ming_122064465, ming_122066982, ming_122070047, ming_122078364	ming_122057160, ming_122057564, ming_122058613, ming_122076945, ming_122079382	ming_122062628, ming_122062631		ming_122067221, ming_122072604, ming_122087318	ming_122062971, ming_122088338	ming_122066027	ming_122058918, ming_122059986, ming_122059987, ming_122065693	ming_122078733	ming_122060609, ming_122067590	ming_122090627	ming_122069676, ming_122074407	ming_122060824, ming_122091615	ming_122091353	ming_122057142, ming_122058110	ming_122082358	ming_122081984, ming_122092854	ming_122063014, ming_122071361, ming_122077215, ming_122084584	ming_122074077	ming_122090862		ming_122077038	ming_122061550	ming_122071614, ming_122072856	ming_122058075, ming_122091522	ming_122086662	ming_122062142	ming_122057116	ming_122078819, ming_122093372	ming_122056963	ming_122076519, ming_122078080, ming_122078081, ming_122080316	ming_122080927, ming_122082179	ming_122087015	ming_122077338	ming_122076771	ming_122081243	ming_122091525	ming_122077365	ming_122058225, ming_122091929	ming_122073033	ming_122069775	ming_122072598, ming_122091977	ming_122083197	ming_122078798, ming_122080391	ming_122074825, ming_122083453	ming_122077193	ming_122069728, ming_122091493	ming_122076663	ming_122081405, ming_122087571	ming_122093270	ming_122088503	ming_122085842	ming_122060185, ming_122068428	ming_122086440	ming_122073332, ming_122073333, ming_122083366	ming_122071124, ming_122079352	ming_122058891, ming_122094010	ming_122058296	ming_122082694, ming_122086557	ming_122078707		ming_122059271, ming_122063961, ming_122064107, ming_122064108	ming_122072083, ming_122088296, ming_122088308	ming_122077459, ming_122080172	ming_122083614	ming_122077078	ming_122069580, ming_122070241, ming_122086846, ming_122093616	ming_122076717	ming_122067031	ming_122079440	ming_122057186	ming_122063647, ming_122081323	ming_122071582	ming_122075197, ming_122076960, ming_122084642	ming_122059266, ming_122070494, ming_122092846	ming_122077526, ming_122092193	ming_122093294	ming_122081150	ming_122065910, ming_122082657	ming_122084332	ming_122075158, ming_122080240, ming_122088444	ming_122075980, ming_122078824		ming_122090763	ming_122059588, ming_122087218	ming_122081719	ming_122076787	ming_122086039	ming_122077295, ming_122080913	ming_122058801, ming_122058982	ming_122084058	ming_122061532	ming_122069369, ming_122085838	ming_122079476	ming_122078514, ming_122082807	ming_122089003	ming_122065472	ming_122070690, ming_122087974				ming_122063889, ming_122091647	ming_122069430	ming_122076841, ming_122089337	ming_122071487, ming_122093993	ming_122057010, ming_122057479, ming_122057641, ming_122057981, ming_122094673	ming_122078410, ming_122083403				ming_122085882	ming_122065836	ming_122080793	ming_122064843, ming_122064845	ming_122059945, ming_122083396	ming_122083257	ming_122064348, ming_122076949	ming_122062509, ming_122066084	ming_122087150	ming_122060890, ming_122089432	ming_122082553, ming_122085800	ming_122069390	ming_122076371, ming_122078793	ming_122069222	ming_122083457	ming_122065723	ming_122068594	ming_122087932, ming_122090718	ming_122087211	ming_122063993, ming_122075915	ming_122061863	ming_122092654	ming_122088154	ming_122084104	ming_122085824, ming_122088689, ming_122089418	ming_122094035	ming_122062348, ming_122073285, ming_122091503	ming_122074405	ming_122057858, ming_122083886	ming_122058979, ming_122093289	ming_122076942	ming_122059570, ming_122087486	ming_122089170	ming_122058104	ming_122059865, ming_122094365	ming_122063091, ming_122075119	ming_122073663	ming_122079636	ming_122066536, ming_122089196	ming_122080609	ming_122059475	ming_122062036	ming_122059885	ming_122074079	ming_122059614, ming_122090740	ming_122078018	ming_122074030	ming_122059581	ming_122059758	ming_122066607, ming_122088402, ming_122090946	ming_122058761	ming_122079286	ming_122091624	ming_122078468	ming_122057869, ming_122091729	ming_122069240	ming_122086587	ming_122073934	ming_122092120	ming_122084328	ming_122059515, ming_122072993	ming_122057097, ming_122092045	ming_122065232, ming_122070805	ming_122087703	ming_122058181, ming_122079892, ming_122087735	ming_122062729	ming_122062025, ming_122086114	ming_122083775, ming_122084775	ming_122081641	ming_122073408, ming_122073430, ming_122074935		ming_122093857			ming_122079717, ming_122084108	ming_122083374	ming_122061988	ming_122062693	ming_122085797, ming_122091631	ming_122091349	ming_122093159	ming_122060199, ming_122087586, ming_122091699	ming_122076092, ming_122076819	ming_122068633	ming_122058794	ming_122080774	ming_122089056, ming_122091639	ming_122079915	ming_122064554	ming_122091612	ming_122077361	ming_122071624, ming_122077136	ming_122074689	ming_122058935	ming_122086212, ming_122088706	ming_122092147	ming_122073322, ming_122083845	ming_122083707	ming_122088146	ming_122062758	ming_122057638, ming_122059301	ming_122058941, ming_122087631	ming_122076605	ming_122061594	ming_122064254, ming_122080903	ming_122058338, ming_122066885	ming_122059514, ming_122062823, ming_122076191, ming_122082419	ming_122091719	ming_122080879	ming_122090930	ming_122075402, ming_122077518, ming_122077821	ming_122090177	ming_122076615	ming_122061648	ming_122071676	ming_122076531	ming_122093950	ming_122057423	ming_122060926	ming_122091732	ming_122091361	ming_122064549	ming_122074581, ming_122083192	ming_122093462	ming_122089167	ming_122066504, ming_122073437	ming_122086555	ming_122074957, ming_122092811	ming_122080344	ming_122082333, ming_122094115	ming_122081810	ming_122059727	ming_122090130	ming_122060027, ming_122089460	ming_122088675, ming_122090800	ming_122080060, ming_122082172	ming_122066713	ming_122061738, ming_122065462, ming_122082593, ming_122091946	ming_122061592	ming_122083299, ming_122086743	ming_122066093, ming_122083691	ming_122057183, ming_122063949	ming_122079049	ming_122056999, ming_122078123, ming_122086733, ming_122094802	ming_122057422, ming_122070918, ming_122077126	ming_122087636	ming_122068818, ming_122085054		ming_122089278, ming_122090656	ming_122061433, ming_122062722, ming_122064344	ming_122077221	ming_122065722, ming_122073395, ming_122081296	ming_122076179, ming_122076927	ming_122068924, ming_122081305	ming_122057437			ming_122087911	ming_122074614, ming_122091778	ming_122087324	ming_122063481, ming_122090949	ming_122091457	ming_122084751, ming_122091848	ming_122071195	ming_122057227	ming_122061221	ming_122066519, ming_122082232, ming_122087719	ming_122064036, ming_122064037, ming_122079268	ming_122079628	ming_122092689	ming_122060493	ming_122074484, ming_122088529, ming_122088531	ming_122092613	ming_122082414, ming_122087179	ming_122057715	ming_122059684	ming_122080896	ming_122082403	ming_122072631	ming_122074587, ming_122081181	ming_122081160, ming_122084998	ming_122061354, ming_122091839	ming_122073281	ming_122093821	ming_122077074	ming_122082503, ming_122086161, ming_122086776	ming_122057314, ming_122091915	ming_122058460	ming_122078557	ming_122071408		ming_122075604	ming_122065896, ming_122067005, ming_122073377	ming_122082398, ming_122087630	ming_122062371	ming_122059247	ming_122093589	ming_122091570	ming_122071750, ming_122071765	ming_122087190	ming_122082530	ming_122060479, ming_122085793	ming_122069200, ming_122079962	ming_122075912	ming_122083989	ming_122081634	ming_122074463, ming_122084318	ming_122068673	ming_122069725	ming_122062507	ming_122071292	ming_122057360	ming_122070297, ming_122091664	ming_122075513, ming_122076760, ming_122083442	ming_122084979	ming_122062009	ming_122080523	ming_122091705	ming_122093838	ming_122057382	ming_122073355, ming_122083714, ming_122083717	ming_122063808	ming_122069794	ming_122083138, ming_122084223, ming_122088332	ming_122077191	ming_122083407	ming_122092102	ming_122086505	ming_122072575	ming_122090660	ming_122079386, ming_122087112	ming_122088385	ming_122066884	ming_122078236	ming_122079376, ming_122082899	ming_122076643	ming_122073078	ming_122094275	ming_122058024, ming_122080950	ming_122082445	ming_122075861, ming_122088049	ming_122093648	ming_122089968	ming_122063495, ming_122067018	ming_122067090, ming_122071045, ming_122078069	ming_122063395, ming_122080644		ming_122087651	ming_122079868	ming_122061919	ming_122085690	ming_122084520	ming_122085389		ming_122076506, ming_122079804	ming_122088257, ming_122090997	ming_122064824, ming_122064829, ming_122082860, ming_122083582, ming_122083928					ming_122079359, ming_122092900, ming_122094112		ming_122089467	ming_122068682, ming_122085770, ming_122085912	ming_122084374	ming_122089973	ming_122061099	ming_122066918	ming_122094717	ming_122059938, ming_122075991, ming_122075993, ming_122080031	ming_122075947, ming_122085176	ming_122092153	ming_122093207	ming_122083581	ming_122065393	ming_122077195	ming_122082671	ming_122056992	ming_122076476, ming_122081677	ming_122063435, ming_122094144		ming_122076609	ming_122063697	ming_122078379	ming_122062834, ming_122084420	ming_122060435	ming_122087368	ming_122064840	ming_122063953	ming_122083954	ming_122059653	ming_122072959, ming_122084630, ming_122087135	ming_122063613, ming_122064265	ming_122073669, ming_122093008	ming_122070897, ming_122091464	ming_122077153, ming_122079843	ming_122077134	ming_122072882, ming_122084627	ming_122081685	ming_122060477	ming_122058345	ming_122089962	ming_122060450, ming_122087226	ming_122059550, ming_122061405, ming_122084099	ming_122090506, ming_122094819	ming_122063044	ming_122061690	ming_122068985, ming_122081121, ming_122082248	ming_122072599, ming_122091979	ming_122075104, ming_122080328	ming_122087954	ming_122065719, ming_122081626	ming_122080726	ming_122069681	ming_122079604	ming_122060139	ming_122085980	ming_122091381	ming_122079974	ming_122071174, ming_122091055	ming_122070219	ming_122069020	ming_122093231	ming_122071172	ming_122077978, ming_122093475	ming_122070081	ming_122068812	ming_122075474	ming_122057939, ming_122086976	ming_122065098	ming_122062088, ming_122076695	ming_122064550, ming_122081842	ming_122073057, ming_122091763	ming_122066555	ming_122083751	ming_122069136	ming_122085736, ming_122090581	ming_122058294	ming_122082315	ming_122080854, ming_122082501	ming_122076009	ming_122082699	ming_122078887, ming_122083790	ming_122088828	ming_122062140	ming_122076974	ming_122057199, ming_122060740, ming_122094373	ming_122086412	ming_122060127, ming_122084373, ming_122085306	ming_122075202, ming_122080206	ming_122068023	ming_122089678, ming_122091678	ming_122061606, ming_122087891, ming_122088701	ming_122057248, ming_122086024	ming_122084081	ming_122069815	ming_122092148	ming_122071541		ming_122076617, ming_122079389, ming_122094415	ming_122067742		ming_122057923, ming_122091504		ming_122077028, ming_122093663	ming_122082381, ming_122087212	ming_122069606, ming_122088273	ming_122063604, ming_122071201, ming_122091596			ming_122081866	ming_122090921	ming_122057894	ming_122069339, ming_122081799	ming_122090827	ming_122085204	ming_122072924	ming_122078292	ming_122084991	ming_122062012, ming_122063955	ming_122091593	ming_122061187	ming_122062613	ming_122058245, ming_122076766	ming_122060582	ming_122064259	ming_122073593, ming_122088624	ming_122084303	ming_122091685	ming_122081785	ming_122061576	ming_122075843	ming_122078554	ming_122092304	ming_122058773, ming_122079823	ming_122063270	ming_122073085, ming_122078531	ming_122071480, ming_122071483, ming_122093995	ming_122085851	ming_122064164, ming_122067435	ming_122084020	ming_122069607	ming_122084372	ming_122079222	ming_122057970	ming_122088009	ming_122058781, ming_122066875	ming_122061911	ming_122065727, ming_122089548	ming_122091203	ming_122084301	ming_122065982, ming_122087073	ming_122068644	ming_122087880	ming_122093216	ming_122057177	ming_122074050, ming_122080810	ming_122073574	ming_122074618	ming_122067346, ming_122084565	ming_122059648	ming_122066975, ming_122079468, ming_122081177, ming_122085076	ming_122090478	ming_122075499	ming_122057825, ming_122086151	ming_122060060, ming_122069749	ming_122063332, ming_122069543	ming_122074129, ming_122081608	ming_122068434	ming_122075218, ming_122087569	ming_122061491	ming_122084525	ming_122081737, ming_122082226	ming_122075713, ming_122083677	ming_122061875, ming_122082452	ming_122078809, ming_122089085	ming_122066042	ming_122057245, ming_122069372	ming_122068750, ming_122090659	ming_122081215	ming_122092657, ming_122094078	ming_122075610	ming_122068645, ming_122090554	ming_122080099	ming_122073967, ming_122078619	ming_122063623, ming_122069724, ming_122071268, ming_122088904	ming_122068825, ming_122076995	ming_122085155	ming_122066848, ming_122084874	ming_122073415, ming_122090472	ming_122083742, ming_122085821, ming_122087975	ming_122073943, ming_122077590, ming_122083252, ming_122083335, ming_122083554, ming_122085470, ming_122087411								ming_122061952, ming_122089980	ming_122059108, ming_122082613	ming_122061703, ming_122091231	ming_122061509	ming_122081281	ming_122078215, ming_122079942	ming_20832705	ming_122075436	ming_122063487, ming_122065788	ming_122070363	ming_122066239	ming_122066464, ming_122077577	ming_122067066, ming_122092619	ming_122067475, ming_122078570, ming_122088513	ming_122061451, ming_122090674	ming_122075952, ming_122079250	ming_122071819	ming_122058788	ming_122076794	ming_122058447	ming_122070568	ming_122091814	ming_122063538	ming_122091565	ming_122068416, ming_122075632, ming_122084670	ming_122078144	ming_122072824, ming_122093204	ming_122072970, ming_122072997	ming_122061228	ming_122070832, ming_122080151, ming_122080657	ming_122073665, ming_122073666	ming_122071674	ming_122064628, ming_122069150	ming_122090032	ming_122066326, ming_122081341, ming_122091694	ming_122094065	ming_122071037		ming_122085466	ming_122067710	ming_122061906, ming_122092431	ming_122077132	ming_122076919, ming_122087426	ming_122079340	ming_122074103, ming_122075602, ming_122088499	ming_122078177	ming_122061017, ming_122081046	ming_122083944	ming_122086480	ming_122057524, ming_122063327	ming_122093967	ming_122075136, ming_122078143	ming_122077105	ming_122057098, ming_122086208	ming_122079368	ming_122072001	ming_122063086	ming_122072247	ming_122071712	ming_122087422	ming_122072765, ming_122084569	ming_122076971, ming_122086685	ming_122081957	ming_122071748	ming_122091621	ming_122076881	ming_122079737	ming_122069658	ming_122073019	ming_122071464, ming_122088171, ming_122088595, ming_122089658	ming_122071741, ming_122081169	ming_122088485	ming_122072652, ming_122092333	ming_122089230	ming_122083674	ming_122075465, ming_122078309	ming_122071096, ming_122072638, ming_122074343	ming_122057490, ming_122083379	ming_122079230	ming_122059897	ming_122079325	ming_122079231	ming_122091843	ming_122071517	ming_122065419, ming_122075880	ming_122068228, ming_122073026	ming_122070599, ming_122087893, ming_122091949	ming_122058267	ming_122079526	ming_122083323	ming_122072302	ming_122090529	ming_122077097, ming_122078872	ming_122076967	ming_122089887	ming_122068452, ming_122075760	ming_122081526, ming_122083856	ming_122068461	ming_122091566, ming_122092132	ming_122068900, ming_122069274	ming_122079078	ming_122087506	ming_122086032			ming_122064085	ming_122060233	ming_122090632, ming_122092674	ming_122074114, ming_122083684	ming_122071252, ming_122087288		ming_122071228	ming_122075921	ming_122076871, ming_122079580	ming_122077165, ming_122077411	ming_122070499, ming_122084169	ming_122082708, ming_122087682	ming_20832726	ming_122088260, ming_122090639	ming_122073628	ming_122066549, ming_122087461	ming_122065810	ming_122070427, ming_122075530	ming_122059748, ming_122090473	ming_122073835	ming_122080377	ming_122070454, ming_122086351	ming_122081824	ming_122064625, ming_122065011, ming_122071044	ming_122076562	ming_122057273, ming_122068179, ming_122069368, ming_122085904	ming_122062492	ming_122057166, ming_122065436, ming_122081228	ming_122077916, ming_122082821, ming_122086722		ming_122085999	ming_122058210, ming_122083811	ming_122085447	ming_122061613, ming_122082282	ming_122080252	ming_122088863	ming_122059661	ming_122057230, ming_122085607	ming_122058131, ming_122092656	ming_122091649	ming_122063285, ming_122063294, ming_122087164	ming_122085191	ming_122076223	ming_122094332	ming_122087229, ming_122091696	ming_122090540, ming_122091687	ming_122061040, ming_122071875	ming_122072608	ming_122086396	ming_122092262	ming_122093314	ming_122074668, ming_122081107	ming_122093968	ming_122059248, ming_122063936, ming_122083835	ming_122058256	ming_122061640, ming_122083503	ming_122074560, ming_122078731	ming_122083086	ming_122084975	ming_122067233	ming_122079188	ming_122081344		ming_122084518	ming_122085515	ming_122084299	ming_122071562, ming_122071859, ming_122083800	ming_122058078	ming_122063550	ming_122061460, ming_122079184	ming_122059630, ming_122059766, ming_122063578	ming_122064999, ming_122071771	ming_122088161	ming_122089671, ming_122094180	ming_122059111, ming_122081777	ming_122080740	ming_122078633	ming_122084695	ming_122058093, ming_122076693	ming_122070333, ming_122071648	ming_122079425	ming_122060874	ming_122081224	ming_122085949	ming_122080956	ming_122077725	ming_122076146	ming_122067246	ming_122091133	ming_122094292	ming_122060518, ming_122064334	ming_122071457, ming_122072807	ming_122084054	ming_122061083	ming_122071804	ming_122070277	ming_122058108, ming_122087474	ming_122085500	ming_122083307	ming_122065554	ming_122082794	ming_122075783	ming_122057593	ming_122086401	ming_122079168, ming_122084476	ming_122057677	ming_122076733, ming_122079428	ming_122074424, ming_122080968	ming_122072273, ming_122075787	ming_122057154, ming_122057196	ming_122065603, ming_122083619						ming_122060086	ming_122079095, ming_122080104	ming_122081217, ming_122083530	ming_122069178, ming_122091356	ming_122067166, ming_122067176	ming_122079495, ming_122093687	ming_122086548	ming_122074084, ming_122083073	ming_122081077	ming_122069415	ming_122059158, ming_122072136	ming_122082377	ming_122090086	ming_122073865	ming_122057669	ming_122067048	ming_122086384, ming_122088097	ming_122090563	ming_122057618, ming_122094077	ming_122070573	ming_122074488	ming_122059967, ming_122067207	ming_122073725	ming_122081605	ming_122090175	ming_122093814	ming_122059346	ming_122076159, ming_122079705	ming_122069226	ming_122084651	ming_122058577	ming_122076568, ming_122077594	ming_122061269	ming_122074812, ming_122088983	ming_122064454, ming_122064879	ming_122071823	ming_122065720, ming_122092758	ming_122080922, ming_122087294	ming_122059420, ming_122082688	ming_122072040	ming_122080747	ming_122076889	ming_122069349	ming_122064043	ming_122081484	ming_122057399, ming_122057461	ming_122061956, ming_122092061	ming_122088638	ming_122061570	ming_122081518	ming_122090617	ming_122064193	ming_122066983	ming_122071536	ming_122076542	ming_122059924	ming_122079394	ming_122058127	ming_122061593	ming_122094756	ming_122059547	ming_122081379, ming_122092827	ming_122063559	ming_122078219	ming_122078562, ming_122092058	ming_122058825	ming_122060535	ming_122068775	ming_122072285, ming_122084504	ming_122058020, ming_122091472	ming_122084962	ming_122094042	ming_122089125	ming_122057874	ming_122062342, ming_122065631	ming_122065515, ming_122067915	ming_122092094	ming_122070969, ming_122092117	ming_122094413	ming_122089823	ming_122068577, ming_122084057	ming_122078787	ming_122067481, ming_122084464	ming_122074892	ming_122087360	ming_122073987	ming_122093807	ming_122087403	ming_122089378	ming_122077147	ming_122084245	ming_122059739, ming_122090892	ming_122067620, ming_122071253, ming_122075534	ming_122075985			ming_122078611	ming_122064049	ming_122061065, ming_122081880	ming_122071304	ming_122059183, ming_122063766, ming_122063776, ming_122067316, ming_122092711	ming_122065429, ming_122077587	ming_122070627, ming_122090593	ming_122079626, ming_122086607	ming_122089163, ming_122090711		ming_122057128, ming_122057671, ming_122058659, ming_122058671, ming_122059118, ming_122059768, ming_122059988, ming_122061432, ming_122063155, ming_122063510, ming_122064710, ming_122064712, ming_122064945, ming_122064949, ming_122065088, ming_122065134, ming_122065223, ming_122065271, ming_122066005, ming_122066354, ming_122066358, ming_122066360, ming_122066398, ming_122066518, ming_122066678, ming_122066920, ming_122066921, ming_122067014, ming_122067257, ming_122067275, ming_122067524, ming_122067679, ming_122067692, ming_122067712, ming_122067977, ming_122068037, ming_122068089, ming_122068099, ming_122068311, ming_122068398, ming_122069421, ming_122069766, ming_122070425, ming_122070470, ming_122070487, ming_122071675, ming_122071725, ming_122072303, ming_122072624, ming_122072713, ming_122072810, ming_122073810, ming_122073973, ming_122074185, ming_122074814, ming_122079781, ming_122079835, ming_122079840, ming_122081615, ming_122081620, ming_122081935, ming_122082837, ming_122083097, ming_122083193, ming_122083338, ming_122085210, ming_122085255, ming_122086421, ming_122088000, ming_122088094, ming_122088183, ming_122088530, ming_122088878, ming_122090089, ming_122090123, ming_122090484, ming_122090556, ming_122091270, ming_122092480, ming_122092618, ming_122093635, ming_122094404, ming_122094708, ming_122094785		ming_122073304, ming_122092690	ming_122084242	ming_122070265, ming_122089635		ming_122084855	ming_122060120, ming_122089026	ming_122084144, ming_122084165	ming_122075420, ming_122078060	ming_122063786	ming_122086248	ming_122081445, ming_122086408	ming_122078576, ming_122079795, ming_122085130	ming_122070244	ming_122089871	ming_122082410	ming_122093741	ming_122064158, ming_122075378, ming_122078931, ming_122080268	ming_122071959	ming_122075189, ming_122079641, ming_122086809	ming_122071715	ming_122071767	ming_122073040	ming_122065099	ming_122080251	ming_122059502, ming_122061116	ming_122089864	ming_122075100	ming_122058898, ming_122060637, ming_122060974, ming_122071603	ming_122075910, ming_122075975	ming_122058295	ming_122083462	ming_122077143	ming_122077062, ming_122078422	ming_122071290, ming_122093377	ming_122078037, ming_122086066	ming_122061317, ming_122088899	ming_122075603, ming_122084680	ming_122060189, ming_122071786, ming_122072024	ming_122059596	ming_122069166	ming_122091450	ming_122071215	ming_122062521	ming_122063743	ming_122075212	ming_122062725, ming_122083275	ming_122073612, ming_122089094	ming_122061188	ming_122089268	ming_122092032	ming_122087214	ming_122084549	ming_122072702	ming_122062794	ming_122080604	ming_122065927, ming_122090840	ming_122079538	ming_122061878, ming_122065981	ming_122059670	ming_122058050, ming_122080755	ming_122090164	ming_122057766	ming_122087620	ming_122094269	ming_122083980	ming_122083253	ming_122083536	ming_122077441	ming_122072049, ming_122085016	ming_122084101	ming_122086950	ming_122056948, ming_122084027	ming_122058433, ming_122077158	ming_122074053	ming_122060529, ming_122084283, ming_122094787	ming_122078399	ming_122091743	ming_122058663	ming_122077754	ming_122076700	ming_122076629, ming_122088680	ming_122069413, ming_122071229, ming_122091209		ming_122063490, ming_122080655		ming_122069424	ming_122062846, ming_122083799			ming_122079270		ming_122061053, ming_122063211, ming_122063909, ming_122064555, ming_122065842, ming_122071824, ming_122074749, ming_122089031	ming_122079014, ming_122080398, ming_122083527					ming_122074466	ming_122081921, ming_122085225	ming_122090007	ming_122065096	ming_122073942, ming_122093286	ming_122071973	ming_122068663, ming_122086765	ming_122085647	ming_122064079, ming_122085553	ming_122058766	ming_122069018	ming_122070765, ming_122092310	ming_122094429	ming_122076740	ming_122078837	ming_122063239	ming_122089389, ming_122090184	ming_122081407	ming_122072035	ming_122058153	ming_122069043	ming_122079827	ming_122076098	ming_122084076	ming_122078669	ming_122085884	ming_122074253, ming_122091662	ming_122071257	ming_122060009	ming_122061870	ming_122088743	ming_122079475	ming_122059701	ming_122060152, ming_122078739	ming_122070886	ming_122068694, ming_122078295	ming_122063082, ming_122076581	ming_122066945	ming_122059331, ming_122079439	ming_122059982, ming_122087159	ming_122085602	ming_122078474, ming_122082085	ming_122069934	ming_122081131	ming_122083405, ming_122089473	ming_122090919	ming_122075475	ming_122082032	ming_122085996	ming_122071569	ming_122059725, ming_122093546	ming_122058456	ming_122076732	ming_122078475, ming_122080438	ming_122093481	ming_122059333	ming_122090133, ming_122091338	ming_122074489, ming_122084089	ming_122074659	ming_122085910	ming_122085552	ming_122087626	ming_122091738	ming_122072819, ming_122084674	ming_122087951	ming_122082284	ming_122074984, ming_122084760	ming_122075254, ming_122091029	ming_122075732		ming_122069773	ming_122073871, ming_122084739	ming_122060078, ming_122092751	ming_122087224	ming_122079790	ming_122085971	ming_122071575	ming_122090795			ming_122057619, ming_122067638	ming_122082161	ming_122070785, ming_122089832	ming_122080686, ming_122082745, ming_122087134, ming_122087888							ming_122060236	ming_122089944	ming_122092975	ming_20832732	ming_122069504	ming_122058822	ming_122089316	ming_122062981	ming_122079590	ming_122076039, ming_122076852	ming_122081415	ming_122068575	ming_122066743	ming_122088075	ming_122060576, ming_122067966	ming_122078104	ming_122085393	ming_122075520	ming_122064082	ming_122088993, ming_122090908	ming_122083179, ming_122086767		ming_122062056	ming_122069294, ming_122073147	ming_122083228	ming_122063076	ming_122059804, ming_122091492, ming_122093954	ming_122084152	ming_122082863	ming_122065128, ming_122083743	ming_122065650, ming_122070104, ming_122079393	ming_122077011, ming_122079469	ming_122070572	ming_122070636, ming_122080855	ming_122086975	ming_122093842	ming_122089798	ming_122081421	ming_122068119	ming_122078506	ming_122093438	ming_122069623	ming_122070615	ming_122084517	ming_122093964	ming_122070994	ming_122094128	ming_122076876	ming_122064135	ming_122076870	ming_122058597, ming_122062824, ming_122069646	ming_122062135	ming_122088996	ming_122070585	ming_122094143	ming_122068325, ming_122084296	ming_122079025, ming_122082637, ming_122092254	ming_122073606, ming_122080706	ming_122067248, ming_122077288	ming_122059668, ming_122088375	ming_122071327	ming_122067438, ming_122067614	ming_122086521	ming_122058582	ming_122061924	ming_122080138	ming_122077570	ming_122083826	ming_122081220	ming_122062683, ming_122063183, ming_122064702, ming_122079216	ming_122072103, ming_122081596, ming_122082728	ming_122069291, ming_122069838, ming_122079598, ming_122092484	ming_122076652	ming_122091855	ming_122070961	ming_122082026, ming_122083666	ming_122093356	ming_122061215	ming_122057362	ming_122079666	ming_122059647, ming_122063597	ming_122088320		ming_122074540	ming_122065057, ming_122069979, ming_122088281	ming_122082044, ming_122089419	ming_122060102, ming_122074307, ming_122085063	ming_122063980, ming_122072811	ming_122088119, ming_122091954			ming_122091260	ming_122084378	ming_122093890	ming_122082484, ming_122090101	ming_122067581, ming_122075124, ming_122078693, ming_122085691	ming_122060400, ming_122076385	ming_122071869, ming_122073636	ming_122071001	ming_122088276					ming_122085508	ming_122092943	ming_122082651	ming_122093587, ming_20832689	ming_122087195	ming_122061786	ming_122092101	ming_122084422, ming_122093542	ming_122081377, ming_122083391, ming_122092228	ming_122087143	ming_122056991	ming_122057358	ming_122071954	ming_122061166	ming_122065557, ming_122078847	ming_122091970	ming_122074778	ming_122075216	ming_122086601	ming_122080057, ming_122089367	ming_122085919, ming_122090100	ming_122060963	ming_122080877	ming_122092862	ming_122078922	ming_122067183, ming_122076360, ming_122085627	ming_122091774	ming_122071372, ming_122071374, ming_122075332	ming_122062954	ming_122090936	ming_122060910	ming_122072320	ming_122057798	ming_122077018	ming_122083825	ming_122094038	ming_122071270			ming_122063010	ming_122071337	ming_122064919, ming_122073372, ming_122074273, ming_122078618	ming_122071964	ming_122069503	ming_122089299	ming_122066243	ming_122073846, ming_122075351	ming_122088395	ming_122074102	ming_122093749, ming_122093991	ming_122058785, ming_122069951, ming_122074519	ming_122089895	ming_122059285	ming_122093925	ming_122087162	ming_122068399, ming_122079891	ming_122073269	ming_122061925	ming_122068299, ming_122081993	ming_122058851, ming_122093406	ming_122075655	ming_122079342	ming_122059743	ming_122068821	ming_122073117	ming_122085391	ming_122077412	ming_122077016, ming_122079683	ming_122078698	ming_122088149	ming_122060934	ming_122061168, ming_122093347	ming_122067477, ming_122082087	ming_122058623, ming_122093256	ming_122071163	ming_122060994	ming_122061561, ming_122089280	ming_122071202	ming_122091775	ming_122091934	ming_122061774	ming_122073963	ming_122083182	ming_122081643, ming_122086277	ming_122088559	ming_122062031	ming_122091387	ming_122057543	ming_122077216	ming_122083722				ming_122087881, ming_122088488	ming_122090898, ming_122093378	ming_122086489, ming_122088925	ming_122084092	ming_122074643	ming_122076040, ming_122076887, ming_122079501			ming_122076420, ming_122083779	ming_122059432, ming_122067350, ming_122070120, ming_122070122	ming_122064339, ming_122064340, ming_122085538, ming_122085569, ming_122085609	ming_122062155, ming_122069875				ming_122059024		ming_122078165	ming_122072668	ming_122071481	ming_122065481, ming_122084970	ming_122058242	ming_122068388	ming_122074525	ming_122073888	ming_122088967	ming_122072019	ming_122062040	ming_122074042	ming_122057179	ming_122082339	ming_122088868, ming_122089839	ming_122079963, ming_122092687	ming_122093246	ming_122089141	ming_122060062	ming_122068763	ming_122069701		ming_122076988, ming_122079367	ming_122059612	ming_122073308, ming_122083501	ming_122060561	ming_122058142, ming_122063711	ming_122067394, ming_122078617	ming_122079447	ming_122085141	ming_122056954, ming_122090773	ming_122059894	ming_122080005	ming_122093124	ming_122088202	ming_122059772, ming_122093843	ming_122072022	ming_122086266	ming_122090163	ming_122081538	ming_122091296	ming_122059439	ming_122058277	ming_122068736	ming_122090013	ming_122080254, ming_122083398	ming_122081803	ming_122084939, ming_122094017	ming_122065272, ming_122077093, ming_122089600	ming_122088791	ming_122085610	ming_122090176	ming_122061587	ming_122066199	ming_122063894	ming_122092793	ming_122079558	ming_122075904	ming_122089266, ming_122090068	ming_122094236	ming_122093211, ming_122094378	ming_122076459	ming_122094171, ming_122094176	ming_122061177, ming_122076148	ming_122079594	ming_122070442, ming_122078447	ming_122075927	ming_122061805, ming_122077033	ming_122066053, ming_122093268	ming_122063023	ming_122064842	ming_122073471, ming_122091295	ming_122076059, ming_122076061	ming_122057067, ming_122057207	ming_122092897	ming_122074553	ming_122064884, ming_122079106	ming_122077421	ming_122093236	ming_122069038, ming_122091728	ming_122079960	ming_122086741	ming_122057009	ming_122064015, ming_122073347	ming_122069639	ming_122090168, ming_122092005	ming_122083786	ming_122072815	ming_122058136	ming_122078960	ming_122076528	ming_122057234, ming_122094169	ming_122064716	ming_122086951	ming_122059030, ming_122063619, ming_122065959	ming_122091740	ming_122091548	ming_122080658	ming_122059864, ming_122094098	ming_122065108	ming_122058260	ming_122084204		ming_122084583	ming_122066836	ming_122093802	ming_122061022, ming_122082682		ming_122060937			ming_122068828, ming_122084051	ming_122057153, ming_122072159, ming_122075491, ming_122090856, ming_122090871	ming_122063093, ming_122077313	ming_122062097, ming_122092150	ming_122060137, ming_122078883, ming_122091269					ming_122088397	ming_122066950	ming_122076780	ming_122062524, ming_122087197	ming_122057446	ming_122076822, ming_122080362	ming_122075609, ming_122083694	ming_122089369	ming_122094161	ming_122071737	ming_122059538, ming_122093794	ming_122084009	ming_122062165	ming_122082533	ming_122066067, ming_122092799	ming_122071594	ming_122079350		ming_122078753	ming_122064094	ming_122058416	ming_122084526	ming_122084418	ming_122075771	ming_122093242	ming_122061018	ming_122087997	ming_122062122	ming_122065540, ming_122078330	ming_122082543	ming_122090657	ming_122091898	ming_122072220	ming_122061705, ming_122088514	ming_122069687	ming_122087921	ming_122070919, ming_122070927	ming_122069131	ming_122071599	ming_122075591	ming_122070406, ming_122082069	ming_122068669	ming_122086991	ming_122063152	ming_122082004	ming_122078821, ming_122089192	ming_122088029, ming_122092432	ming_122074563	ming_122079278	ming_122092858	ming_122088705	ming_122084473	ming_122086019	ming_122081895	ming_122059693, ming_122070987, ming_122080061	ming_122058000	ming_122075180	ming_122072088, ming_122091858	ming_122082334	ming_122082369	ming_122072884, ming_122078166	ming_122071166, ming_122091449	ming_122088841	ming_122090937, ming_122090979	ming_122059582	ming_122094006	ming_122087066	ming_122061868	ming_122089135	ming_122063827	ming_122069493, ming_122088631	ming_122069533, ming_122084438	ming_122068664	ming_122061588	ming_122074457	ming_122069686	ming_122062314	ming_122087300	ming_122073827	ming_122059413	ming_122058419	ming_122061138, ming_122075433	ming_122082234, ming_122091064	ming_122069679	ming_122078773	ming_122063893	ming_122080794, ming_122094155	ming_122068472	ming_122073883	ming_122058604	ming_122071342	ming_122057312, ming_122065161, ming_122083490	ming_122063340	ming_122072858	ming_122063161	ming_122079930	ming_122085708	ming_122061370, ming_122074586	ming_122057773, ming_122085817	ming_122075329			ming_122082490, ming_122086670		ming_122074711, ming_122084746	ming_122060031, ming_122094408	ming_122061200	ming_122071073, ming_122085407	ming_122077400, ming_122089366	ming_122074631	ming_122090747	ming_122078382	ming_122064768, ming_122073326, ming_122089275	ming_122090076	ming_122084072	ming_122074406, ming_122074408, ming_122077377	ming_122058250, ming_122062083, ming_122077359, ming_122080146	ming_122058928, ming_122080221	ming_122068164, ming_122076815, ming_122086493, ming_122089028						ming_122073090, ming_122088085	ming_122089811	ming_122057853, ming_122090532	ming_122069717, ming_122092093	ming_122070311, ming_122088919	ming_122061835	ming_122094168	ming_122058255	ming_122085412	ming_122064584, ming_122089817	ming_122062831, ming_122088554	ming_122067301	ming_122065532, ming_122082588	ming_122058236, ming_122085775	ming_122059457, ming_122089526	ming_122088182	ming_122088249	ming_122078830, ming_122083696	ming_122090347	ming_122090858	ming_122063812	ming_122079972	ming_122058370, ming_122092020	ming_122057511, ming_122085290	ming_122063449, ming_122068592	ming_122061668, ming_122089150	ming_122080994	ming_122092413	ming_122061544, ming_122084042	ming_122091441	ming_122091448, ming_122092715	ming_122061758, ming_122061982	ming_122058087	ming_122091896	ming_122073456	ming_122078350	ming_122069238	ming_122078242, ming_122080330	ming_122064252	ming_122075196	ming_122064833	ming_122080073	ming_122092297	ming_122079383	ming_122066249, ming_122072156	ming_122056913, ming_122058717, ming_122082251	ming_122081983	ming_122068499, ming_122075098, ming_122087034	ming_122088068	ming_122071611	ming_122076847	ming_122064488	ming_122092745	ming_122057201, ming_122082464	ming_122072060	ming_122058097, ming_122078140	ming_122073579	ming_122078432	ming_122090975	ming_122059922	ming_122062150	ming_122087971	ming_122088012	ming_122086947	ming_122084684	ming_122082882	ming_122073645	ming_122063141	ming_122061500	ming_122062176, ming_122081450	ming_122059330	ming_122080850, ming_122090578	ming_122068929	ming_122084096	ming_122071887	ming_122070424	ming_122061995, ming_122063920, ming_122088414	ming_122087149	ming_122061315	ming_122080693	ming_122064357	ming_122086969	ming_122058908, ming_122079644	ming_122073902	ming_122075630, ming_122078781	ming_122067148	ming_122072067	ming_122057595	ming_122086092	ming_122059905, ming_122063209	ming_122079977	ming_122059914, ming_122082647	ming_122068616, ming_122089412	ming_122061739, ming_122080880	ming_122093136	ming_122075629, ming_122078520	ming_122074961	ming_122079730	ming_122057621, ming_122058441	ming_122076698	ming_122085727		ming_122092087		ming_122090654	ming_122079944	ming_122061173, ming_122081599	ming_122090503, ming_122090530	ming_122067173, ming_122085585	ming_122074746, ming_122078691		ming_122059091, ming_122060617, ming_122064776, ming_122064899, ming_122066686, ming_122067377, ming_122070738, ming_122074209, ming_122079557	ming_122069151		ming_122061855, ming_122078483	ming_122063824		ming_122077198	ming_122058357	ming_122065530		ming_122068302, ming_122094044	ming_122058067, ming_122085734, ming_122091089		ming_122058758, ming_122061908	ming_122058149, ming_122078361	ming_122078853				ming_122066146	ming_122071834	ming_122091999	ming_122077303	ming_122077070		ming_122071865	ming_122070271	ming_122071017	ming_20832675	ming_122059678, ming_122093805	ming_122077423	ming_122057087	ming_122058144	ming_122068918	ming_122059752	ming_122074963	ming_122075585	ming_122071914	ming_122092643	ming_122082003	ming_122061493, ming_122065965	ming_122075397	ming_122057135	ming_122075704	ming_122057662, ming_122092353, ming_122093412	ming_122077161		ming_122081768		ming_122058169	ming_122067988	ming_122063709	ming_122066496, ming_122088528	ming_122074799	ming_122074889	ming_122093212	ming_122061876	ming_122072346, ming_122079702	ming_122083823	ming_122072189	ming_122081016	ming_122074544, ming_122078204	ming_122065055	ming_122076654	ming_122069299	ming_122062376, ming_122079053	ming_122080612	ming_122058235	ming_122064600	ming_122075562	ming_122069696	ming_122058123, ming_122079809	ming_122085452	ming_122076465	ming_122084889, ming_122086437	ming_122064352	ming_122081272	ming_122058287	ming_122089178	ming_122078417	ming_122086510		ming_122075617	ming_122084277	ming_122070038	ming_122083758	ming_122079147	ming_122057443, ming_122064386	ming_122078738		ming_122086694	ming_122057306	ming_122057973	ming_122075233	ming_122057790	ming_122069970, ming_122080036	ming_122074804	ming_122063834	ming_122088441	ming_122087072	ming_122069932	ming_122074709	ming_122089064	ming_122073193	ming_122087233, ming_122087500	ming_122091109	ming_122062482	ming_122085985	ming_122080629	ming_122059443, ming_122060224	ming_122089022	ming_122069290	ming_122094417	ming_122061051	ming_122075660		ming_122071776	ming_122070196	ming_122076901		ming_122073825, ming_122087272	ming_122077118, ming_122078815		ming_122079866		ming_122060975, ming_122060976, ming_122061220, ming_122063022, ming_122067735		ming_122075727, ming_122075885	ming_122091405	ming_122059940, ming_122090779	ming_122079426, ming_122083114	ming_122086942		ming_122057432, ming_122085474	ming_122059674, ming_122085018, ming_122087886, ming_122089391	ming_122059172, ming_122076023, ming_122088621, ming_122088712	ming_122080054	ming_122064678, ming_122080346	ming_122073498		ming_122057463, ming_122058594, ming_122059218, ming_122067117, ming_122078072, ming_122085195						ming_122066072	ming_122086724		ming_122057444, ming_122091956	ming_122076973	ming_122061582	ming_122094064	ming_122062849	ming_122087320	ming_122089892	ming_122059364, ming_122093561	ming_122070220	ming_122079109	ming_122079522	ming_122084423	ming_122083770	ming_122075607	ming_122065759	ming_122075984	ming_122076260	ming_122064773	ming_122086369	ming_122069987	ming_122073439, ming_122078947	ming_122059842		ming_122088077	ming_122087739	ming_122073259	ming_122072780	ming_122087715	ming_122069186, ming_122091404	ming_122086180	ming_122087186	ming_122069874	ming_122079924, ming_122088364, ming_122088365	ming_122072940	ming_122073777	ming_122079384, ming_122082123	ming_122091964	ming_122067715	ming_122066944, ming_122088233	ming_122075834	ming_122065921	ming_122079718	ming_122056952	ming_122066065, ming_122088719	ming_122092124	ming_122091804	ming_122068068, ming_122079444	ming_122059617, ming_122069352	ming_122072647	ming_122064382	ming_122082582	ming_122059690	ming_122065090	ming_122067916	ming_122081711	ming_122093160	ming_122084361, ming_122085040	ming_122087252	ming_122074522	ming_122064459, ming_122067188	ming_122074887	ming_122069437	ming_122059629	ming_122068778	ming_122086684	ming_122061019	ming_122059696, ming_122077551	ming_122058111	ming_122068183, ming_122072593	ming_122081823	ming_122061725, ming_122082590	ming_122090531	ming_122074954	ming_122090860	ming_122080818, ming_122088361	ming_122091771	ming_122072003, ming_122077884	ming_122075481, ming_122077390, ming_122084156	ming_122083131, ming_122089119	ming_122064654, ming_122092243	ming_122058530, ming_122072761	ming_122059937	ming_122071979, ming_122094061	ming_122062433, ming_122063523, ming_122070646, ming_122089259	ming_122061196, ming_122078686	ming_122078900	ming_122061484, ming_122080830	ming_20832673	ming_122057716, ming_122082597	ming_122078918	ming_122082612	ming_122074382, ming_122076327, ming_122082867, ming_122088088, ming_122090031, ming_122093963	ming_122058031							ming_122088646, ming_122091799	ming_122075722, ming_122081746	ming_122068693, ming_122075894	ming_122089197	ming_122092902	ming_122059689, ming_122081710	ming_122061128	ming_122087046	ming_122084078		ming_122080978, ming_122087074, ming_122089768	ming_122072283, ming_122072300	ming_122080898	ming_122087884	ming_122079651, ming_122084442	ming_122094141	ming_122075532, ming_122076147, ming_122083537	ming_122057117, ming_122079699	ming_122057815	ming_122085642	ming_122084084	ming_122081869	ming_122069684	ming_122063425	ming_122073048, ming_122084472	ming_122075942	ming_122070451	ming_122063415, ming_122077162	ming_122060857	ming_122070331	ming_122057520, ming_122089591	ming_122058778	ming_122092744	ming_122072069	ming_122063163	ming_122075460	ming_122067753, ming_122068952	ming_122076828		ming_122082348, ming_122084134	ming_122069937, ming_122075895	ming_122082306, ming_122086980	ming_122061817	ming_122061687	ming_122091499	ming_122087969	ming_122072941	ming_122061499	ming_122083185, ming_122089313	ming_122089969, ming_122091007	ming_122060099	ming_122080082	ming_122058859	ming_122080203	ming_122078322		ming_122076482	ming_122058914	ming_122071040	ming_122063297, ming_122080826	ming_122085865	ming_122087344	ming_122087379	ming_122057570, ming_122080659	ming_122074291	ming_122074197, ming_122078848	ming_122073866	ming_122060397, ming_122071653	ming_122073781	ming_122065621, ming_122078526, ming_122084963		ming_122059251, ming_122083611	ming_122089846	ming_122068397	ming_122076907	ming_122094409	ming_122083213	ming_122077285	ming_122073180	ming_122059628, ming_122059837	ming_122082557, ming_122083473	ming_122078435	ming_122084066	ming_122089479	ming_122059277	ming_122059505, ming_122060151	ming_122071893	ming_122066589, ming_122073320	ming_122057964	ming_122082030	ming_122073541	ming_122067129, ming_122080623	ming_122078857, ming_122083200	ming_122062445, ming_122067150	ming_122061399, ming_122091234	ming_122092835		ming_122090857, ming_122093260	ming_122067474, ming_122090923, ming_122092315	ming_122061411, ming_122069461, ming_122092070	ming_122088400, ming_122091009		ming_122058088	ming_122076046, ming_122093900	ming_122080192, ming_122091097	ming_122058652, ming_122058666, ming_122087584	ming_122059667, ming_122065109, ming_122073146, ming_122084264	ming_122057007, ming_122057654, ming_122058735, ming_122059064, ming_122059099, ming_122059137, ming_122060675, ming_122060685, ming_122060695, ming_122061879, ming_122062499, ming_122062506, ming_122062570, ming_122062788, ming_122062796, ming_122062885, ming_122063230, ming_122063856, ming_122063868, ming_122063871, ming_122064424, ming_122064425, ming_122064496, ming_122064696, ming_122065041, ming_122065290, ming_122066060, ming_122066749, ming_122067035, ming_122067260, ming_122067493, ming_122067576, ming_122067610, ming_122067766, ming_122067860, ming_122067893, ming_122068210, ming_122069452, ming_122070044, ming_122070600, ming_122071062, ming_122071363, ming_122071462, ming_122072488, ming_122072726, ming_122073569, ming_122074208, ming_122074305, ming_122074445, ming_122075665, ming_122077430, ming_122077876, ming_122077892, ming_122078054, ming_122081697, ming_122083249, ming_122084729, ming_122084825, ming_122086430, ming_122089627, ming_122089851, ming_122091562, ming_122092181, ming_122092224, ming_122092242, ming_122092880, ming_122094739, ming_122094744				ming_122072266	ming_122070515	ming_122058244	ming_122076580, ming_122079414	ming_122084622	ming_122089504	ming_122068786	ming_122080899, ming_122085969		ming_122072021, ming_122091285	ming_122076830	ming_122080788, ming_122083292, ming_122093619	ming_122066603, ming_122069256, ming_122080996, ming_122085704	ming_122077326	ming_122078767	ming_122074056, ming_122080921	ming_122094385	ming_122088289	ming_122094087	ming_122079301, ming_122082163	ming_122057353	ming_122075313	ming_122064700	ming_122068680	ming_122078938	ming_122076142	ming_122069933, ming_122087992	ming_122056951, ming_122092483	ming_122083642	ming_122072206	ming_122058261, ming_122092040	ming_122089469	ming_122084061	ming_122082640	ming_122086929	ming_122080026	ming_122079300	ming_122073091	ming_122094291	ming_122080987	ming_122059357, ming_122086101	ming_122061320, ming_122061526	ming_122076618	ming_122072772	ming_122078222	ming_122082599	ming_122082615	ming_122079720	ming_122082544	ming_122065219	ming_122058028	ming_122084292	ming_122077274	ming_122077241	ming_122094313	ming_122077219, ming_122080985	ming_122094005	ming_122057002, ming_122090651	ming_122082551	ming_122085649	ming_122069119	ming_122070777	ming_122074788	ming_122084556	ming_122060327	ming_122058932	ming_122071286	ming_122091786	ming_122089305	ming_122087964	ming_122064894	ming_122085403	ming_122062401	ming_122059476	ming_122093777	ming_122091976	ming_122059624, ming_122090932	ming_122065430	ming_122075744	ming_122065534, ming_122066879, ming_122074380	ming_122074010	ming_122061770	ming_122063517	ming_122090111, ming_122091193	ming_122063951, ming_122069453, ming_122081702	ming_122067245	ming_122059244	ming_122068583	ming_122067733	ming_122065924, ming_122066175	ming_122084011	ming_122067861	ming_122079556	ming_122072656	ming_122089447	ming_122069545, ming_122069891, ming_122089616	ming_122057242, ming_122087177	ming_122091402	ming_122062810		ming_122061684	ming_122068069, ming_122082748	ming_122073681, ming_122083820	ming_122077762, ming_122091509	ming_122059749, ming_122073516	ming_122085975		ming_122077857, ming_122094257	ming_122073144							ming_122063878	ming_122081889	ming_122079707	ming_122057846	ming_122086005	ming_122063025	ming_122062513, ming_122087548	ming_122066295	ming_122068827, ming_122076946	ming_122062578, ming_122070365	ming_122087445	ming_122076825	ming_122068155, ming_122068642	ming_122069642		ming_122083152	ming_122079637	ming_122085866	ming_122059317	ming_122088327	ming_122091393	ming_122091943		ming_122072207	ming_122071242	ming_122067954	ming_122057996, ming_122068076	ming_122092838	ming_122073044	ming_122093996	ming_122082352	ming_122073293	ming_122066440	ming_122090687	ming_122060965	ming_122093444	ming_122089284	ming_122070952	ming_122067436	ming_122086305	ming_122068808	ming_122073128	ming_122089898	ming_122091051	ming_122092931, ming_122093323		ming_122066235	ming_122091830	ming_122075281		ming_122077017		ming_122074692, ming_122085180	ming_122057309	ming_122069192	ming_122074006	ming_122058246, ming_122072925	ming_122076860, ming_122079878	ming_122074410, ming_122082125	ming_122091362	ming_122057573, ming_122062452	ming_122067736	ming_122057477, ming_122081521	ming_122075898	ming_122074121, ming_122078517	ming_122059332, ming_122061263, ming_122073694, ming_122073695	ming_122090667	ming_122057109, ming_122073946	ming_122084189	ming_122092194	ming_122079857					ming_122070429, ming_122093703		ming_122074869	ming_122076610, ming_122089312		ming_122059507, ming_122062905, ming_122068035	ming_122060652, ming_122068611	ming_122082454, ming_122083195	ming_122075606, ming_122082624, ming_122090331	ming_122057215	ming_122068749, ming_122085014	ming_122072068, ming_122089718	ming_122060510	ming_122065181	ming_122081034	ming_122056903, ming_122057502, ming_122061088, ming_122061183	ming_122090647, ming_122093071	ming_122062943	ming_122093748							ming_122070525		ming_122068681	ming_122068063	ming_122061944	ming_122090958	ming_20832710	ming_122058293	ming_122094699	ming_122090483	ming_122089282	ming_122059989	ming_122069692	ming_122080714	ming_122091985	ming_122063512	ming_122085445	ming_122078661	ming_122057748	ming_20832739	ming_122060081, ming_122086014	ming_122091143, ming_122091731	ming_122057191	ming_122076878, ming_122081414	ming_122066377	ming_122074264	ming_122075427	ming_122060100, ming_122061884	ming_122088391	ming_122057856, ming_122085877	ming_122072842	ming_122067155, ming_122087047	ming_122069455	ming_122085499	ming_122075467	ming_122072911	ming_122075538		ming_122066657, ming_122084154	ming_122076005, ming_122082370	ming_122060544		ming_122071409	ming_122093884	ming_122094344	ming_122069158	ming_122083274	ming_122086387	ming_122087060	ming_122087352	ming_122076460	ming_122075710	ming_122090104	ming_122091148	ming_122094348	ming_122075408	ming_122077958	ming_122093505		ming_122090828	ming_122086588		ming_122062589	ming_122082397	ming_122088534	ming_122061114	ming_122061842	ming_122071854	ming_122080904	ming_122071828	ming_122078008, ming_122086460	ming_122079585	ming_122081491, ming_122086085	ming_122066675	ming_122061422, ming_122089435	ming_122059176, ming_122091152		ming_122059788	ming_122065177	ming_122058743, ming_122087480	ming_122071754, ming_122084045	ming_122061258, ming_122073660, ming_122086207	ming_122070956	ming_122079390	ming_122075853, ming_122077593	ming_122069031	ming_122068274	ming_122057514, ming_122079202	ming_122060828, ming_122063317, ming_122063348, ming_122063408, ming_122063528, ming_122063972, ming_122064506, ming_122064912, ming_122065065, ming_122065359, ming_122065368, ming_122065408, ming_122065949, ming_122066821, ming_122068024, ming_122068136, ming_122068696, ming_122068704, ming_122068705, ming_122069584, ming_122069594, ming_122070249, ming_122070810, ming_122071739, ming_122073289, ming_122074294, ming_122074944, ming_122075381, ming_122076404, ming_122076405, ming_122076423, ming_122076517, ming_122077346, ming_122077784, ming_122077863, ming_122077954, ming_122077957, ming_122078035, ming_122079561, ming_122080407, ming_122081134, ming_122081649, ming_122083271, ming_122083417, ming_122084184, ming_122084185, ming_122084262, ming_122084829, ming_122085226, ming_122085545, ming_122086051, ming_122086211, ming_122086762, ming_122089533, ming_122089633, ming_122089648, ming_122089716, ming_122089729, ming_122090545, ming_122092670, ming_122092871, ming_122092888, ming_122093090, ming_122093117, ming_122093374, ming_122093389, ming_122093626, ming_122094800, ming_122094814											ming_122081111	ming_122087707	ming_122069754	ming_20832672	ming_122073049	ming_122057044	ming_122061821	ming_122071394, ming_122073818		ming_122076759	ming_122091181	ming_122066058, ming_122093554	ming_122078026	ming_122064381, ming_122085593	ming_122085787	ming_122090002	ming_122071798, ming_122081031	ming_122081289	ming_122093226	ming_122058302	ming_122080815	ming_122080190	ming_122083665	ming_122073910	ming_122089256	ming_122083523	ming_122083897	ming_122058664	ming_122076120	ming_122080090	ming_122076583	ming_122077337	ming_122060496, ming_122069657	ming_122079593	ming_122062125, ming_122069495	ming_122081769	ming_122083479	ming_122063047, ming_122082479	ming_122085766	ming_122075571	ming_122059872	ming_122079813	ming_122094045	ming_122058645	ming_122057483	ming_122079431	ming_122070498, ming_122093582		ming_122057536, ming_122057558	ming_122061926, ming_122084677		ming_122062648, ming_122068635	ming_122062808, ming_122077785	ming_122084259	ming_122091028	ming_122061915, ming_122088322	ming_122069966, ming_122078732	ming_122089198	ming_122091401	ming_122073983	ming_122089195	ming_122093912	ming_122071799		ming_122073940	ming_122081989		ming_122063279	ming_122058858	ming_122086354	ming_122070953, ming_122090805	ming_122079824	ming_122078124	ming_122068520	ming_122062161	ming_122092137	ming_122060407, ming_122061933	ming_122060906, ming_122088353	ming_122057768	ming_122080671	ming_122084711	ming_122074518		ming_122064507, ming_122065268		ming_122088533		ming_122086402	ming_122062395, ming_122062560		ming_122081817, ming_122088203	ming_122071395	ming_122089410	ming_122057660, ming_122073734, ming_122074186, ming_122075404	ming_122073954	ming_122071069, ming_122079890, ming_122088932	ming_122070729, ming_122075601	ming_122066985, ming_122067726, ming_122078188, ming_122091146										ming_122066798, ming_122070639	ming_122061887	ming_122078682	ming_122058974	ming_122065126, ming_122079258	ming_122061036, ming_122071744	ming_122081758, ming_122087287	ming_122066926, ming_122066928	ming_122063555	ming_122088389	ming_122076767	ming_122073554, ming_122086366, ming_122087045		ming_122075149	ming_122058264	ming_122082746	ming_122079237	ming_122065389	ming_122091360	ming_122080259	ming_122064927, ming_122089446	ming_122088620	ming_122058191	ming_122080000	ming_122090959	ming_122061291	ming_122080905	ming_122072744	ming_122063825	ming_122061244, ming_122080382	ming_122071506	ming_122073075	ming_122079499	ming_122062032, ming_122062033, ming_122080650	ming_122065473	ming_122079349	ming_122072243	ming_122093611	ming_122070703, ming_122085070	ming_122067282	ming_122081356	ming_122066590		ming_122058475, ming_122085911	ming_122059498, ming_122072310	ming_122069476, ming_122074798	ming_122081372	ming_122074035, ming_122083854	ming_122079893	ming_122058323	ming_122061811	ming_122069519, ming_122093670		ming_122061158			ming_122078764, ming_122082622	ming_122065505	ming_122057569	ming_122091711, ming_122094056		ming_122061554, ming_122075241, ming_122077514	ming_122083738, ming_122084836, ming_122091590, ming_122091594	ming_122061123, ming_122078413	ming_122068079, ming_122081308	ming_122078339	ming_122057761, ming_122075275, ming_122081846, ming_122081847	ming_122080979	ming_122076729	ming_20832714	ming_122073661			ming_122070787		ming_122094092	ming_122057480	ming_122080606	ming_122076315, ming_122084381	ming_122071128	ming_122086574	ming_122081293	ming_122090587	ming_122094183	ming_122074007	ming_122068625, ming_122071369, ming_122071389	ming_122064536, ming_122090148	ming_122061826	ming_122063663, ming_122088735	ming_122092001	ming_122093754	ming_122057605, ming_122060654	ming_122079808	ming_122064514	ming_122072059	ming_122074959	ming_122088572	ming_122089960	ming_122081868	ming_122086575	ming_122068230, ming_122085375, ming_122092082	ming_122085826	ming_122059702, ming_122064181	ming_122075223	ming_122085400	ming_122085257	ming_122079430	ming_122091351	ming_122057737		ming_122067912, ming_122080695	ming_122057672	ming_122066780, ming_122092825	ming_122089854	ming_122092019	ming_122082546		ming_122065950, ming_122069502, ming_122092721	ming_122057392, ming_122090999	ming_122078814	ming_122070383	ming_122073047	ming_122093923	ming_122064461	ming_122069549	ming_122070384		ming_122080908, ming_122094106		ming_122060446, ming_122082857	ming_122066280, ming_122085861	ming_122071008		ming_122080894	ming_122083974	ming_122063703	ming_122058644, ming_122074793		ming_122071558, ming_122073596, ming_122077440, ming_122090014, ming_122092684	ming_122064505, ming_122072011, ming_122072741, ming_122090498	ming_122059860	ming_122066609	ming_122074819	ming_122088405	ming_122078801	ming_122065187, ming_122082283, ming_122093528	ming_122077383, ming_122078645	ming_122072758, ming_122073762, ming_122073763, ming_122084606	ming_122091854, ming_122092014									ming_122060995		ming_122085136	ming_122068243	ming_122058850, ming_122088702	ming_20832684		ming_122075700	ming_122076816	ming_122081776	ming_122090987	ming_122072292		ming_122071315	ming_122062556	ming_122066893, ming_122073668, ming_122078982, ming_122084806	ming_122058817, ming_122059871	ming_122072872	ming_122076002, ming_122086000	ming_122088142	ming_122081512, ming_122086250	ming_122078833, ming_122091087	ming_122088694	ming_122087373	ming_122063527	ming_122079659	ming_122077041	ming_122090940	ming_122079059	ming_122065778	ming_122060516, ming_122068052	ming_122079322	ming_122057675	ming_122091787	ming_122079548		ming_122066010, ming_122072817	ming_122070963, ming_122089883	ming_122088243	ming_122071941	ming_122091329	ming_122087604	ming_122065305, ming_122072720	ming_122073573	ming_122085811	ming_122067816	ming_122070793, ming_122084365	ming_122071427	ming_122077528	ming_122064934	ming_122079007, ming_122084337	ming_122076060, ming_122080125, ming_122093338	ming_122088755, ming_122088869	ming_122061302, ming_122065095	ming_122090736	ming_122090640	ming_122063724, ming_122064750, ming_122088897	ming_122081145	ming_122076119, ming_122077237	ming_122075761	ming_122084648	ming_122075437	ming_122087546	ming_122074810	ming_122066307	ming_122091511	ming_122065663	ming_122084996	ming_122065784	ming_122057100	ming_122058808, ming_122061964	ming_122073036	ming_122059736	ming_122083699	ming_122083529	ming_122062104, ming_122081103		ming_122063507	ming_122081704		ming_122067132, ming_122091850		ming_122060939	ming_122061390, ming_122081225	ming_122079979		ming_122071402, ming_122085175	ming_122081603	ming_122058232, ming_122086290	ming_122065499	ming_122057732	ming_122065465		ming_122071020	ming_122087523	ming_122064346	ming_122070131, ming_122076284	ming_122075924		ming_122058863, ming_122069913	ming_122065889	ming_122083137	ming_122070973	ming_122057123		ming_122079339	ming_122090780	ming_122081206, ming_122089530	ming_122068066	ming_122071577, ming_122088509	ming_122069738	ming_122058138		ming_122093282	ming_122071554, ming_122073996	ming_122086994		ming_122057020	ming_122066192	ming_122089145	ming_122079806, ming_122094130	ming_122088416		ming_122084953	ming_122079536	ming_122073114	ming_122089936	ming_122077841	ming_122093793	ming_122071969	ming_122075909	ming_122078381				ming_122057653, ming_122085512, ming_122085758		ming_122057311		ming_122078102	ming_122085450	ming_122057805	ming_122080780	ming_122094251	ming_122068691, ming_122076054	ming_122066164, ming_122067664, ming_122079958	ming_122073325, ming_122075816, ming_122088319	ming_122088022	ming_122081709							ming_122075938	ming_122069499	ming_20832674	ming_122060932, ming_122088881	ming_122061120, ming_122084843, ming_122094403	ming_122071944, ming_122075453	ming_122079327	ming_122062131	ming_122070368	ming_122060608	ming_122081764	ming_122078427	ming_122080173	ming_122060255	ming_122064231, ming_122093717	ming_122066937	ming_122085698	ming_122062446, ming_122086028		ming_122079941	ming_122058691	ming_122083818	ming_122074756	ming_122083447	ming_122071032	ming_122077352	ming_122063100	ming_122079005		ming_122057384	ming_122085165, ming_122094204		ming_122069474	ming_122091957	ming_122059650, ming_122061272, ming_122084732	ming_122057584, ming_122091182	ming_122064836	ming_122070789	ming_122061253, ming_122076722	ming_122067780	ming_122079680	ming_122057899	ming_122082346, ming_122085670	ming_122068728	ming_122080034	ming_122072135	ming_122067336, ming_122086399		ming_122083809	ming_122081321	ming_122079446	ming_122091923	ming_122063680, ming_122092487	ming_122078626, ming_122092817	ming_122060812, ming_122074000		ming_122077160	ming_122082768	ming_122077443		ming_122066849, ming_122072776	ming_122058106, ming_122060701, ming_122062415, ming_122065218, ming_122073887, ming_122078497, ming_122092083	ming_122087914, ming_122092009	ming_122058320, ming_122083819, ming_122088628	ming_122058273, ming_122090730	ming_122059590, ming_122073904						ming_122073826	ming_122081822	ming_122084499	ming_122081000	ming_122093279	ming_122075271	ming_122084053, ming_122089157	ming_122091978	ming_122084605	ming_122079084	ming_122074820	ming_122062174	ming_122057006	ming_122058888	ming_122089945	ming_122067384	ming_122080931	ming_122077233	ming_122057651, ming_122091214	ming_122070872, ming_122088760	ming_122070978, ming_122094174	ming_122058263	ming_122089164	ming_122057368	ming_122057397, ming_122078606	ming_122091442	ming_122075854, ming_122083184		ming_122091880	ming_122078583, ming_122080249	ming_122065568	ming_122093658	ming_122078558, ming_122080284	ming_122059340, ming_122067805	ming_122057471, ming_122065588, ming_122066181, ming_122066567, ming_122068110, ming_122081832, ming_122081909, ming_122089114, ming_122090018	ming_122060955	ming_122058748	ming_122061615, ming_122081950	ming_122081214	ming_122087950	ming_122081352	ming_122085527	ming_122075926, ming_122079996	ming_122080038	ming_122077250	ming_122069999	ming_122060984					ming_122072745	ming_122092121, ming_122092644	ming_20832731		ming_122081329	ming_122061049, ming_122073457	ming_122081346, ming_122086954		ming_122070025, ming_122070027, ming_122077464	ming_122061746, ming_122086547	ming_122067972, ming_122068409, ming_122084435, ming_122091702	ming_122081158, ming_122085803	ming_20832663											ming_122061756	ming_122085816	ming_122058774	ming_122094140	ming_122076777	ming_122073783	ming_122059406, ming_122060592	ming_122093357		ming_122091770	ming_122078536	ming_122074704	ming_122090142	ming_122061444, ming_122081478	ming_122079321	ming_122082729	ming_122064383	ming_122057089, ming_122091761	ming_122065582	ming_122074135	ming_122064046, ming_122073089, ming_122074369	ming_122070074, ming_122089411		ming_122067802	ming_122072707	ming_122081255	ming_122093198	ming_122091379	ming_122062961	ming_122091302	ming_122089807	ming_122066511	ming_122075235	ming_122079792	ming_122082308, ming_122086010		ming_122061232	ming_122058271, ming_122087434	ming_122076192, ming_122078953	ming_122091893	ming_122076069, ming_122079830	ming_122093943	ming_122057390, ming_122091438	ming_122065163	ming_122081631			ming_122083828	ming_122057389	ming_122081738	ming_122087364		ming_122058193, ming_122091691	ming_122078158	ming_122064437, ming_122090966	ming_122070560, ming_122071297, ming_122082782	ming_122081712	ming_122074905, ming_122083205	ming_122076515	ming_122077447	ming_122069776, ming_122086854	ming_122077938, ming_122078320	ming_122083098, ming_122087679	ming_122057151, ming_122090784	ming_122076563, ming_122078180	ming_122089279, ming_122093847	ming_122068327, ming_122078373	ming_122071025, ming_122091159, ming_122091160	ming_20832744, ming_20832776							ming_122062349, ming_122062385, ming_122086230, ming_122089749		ming_122088192	ming_122086496	ming_20832670	ming_122093182	ming_122063744		ming_122090793	ming_122062350	ming_122076978	ming_122058614	ming_122070184	ming_122085208	ming_122071165	ming_122083824	ming_122063131		ming_122090731	ming_122076049, ming_122082337	ming_122073021	ming_122079749	ming_122061836, ming_122062373	ming_122086013	ming_122061622, ming_122082460	ming_122058611			ming_122073082	ming_122092660	ming_122073736, ming_122076635	ming_122084959	ming_122072910	ming_122070267	ming_122088758, ming_122092037	ming_122058221	ming_122067111	ming_122090781	ming_122067351				ming_122073266	ming_122081234	ming_122086274	ming_122070547, ming_122083648, ming_122084786	ming_122086358, ming_122091189	ming_122093405	ming_122071768, ming_122076864	ming_122068729	ming_122058409	ming_122092423	ming_122069753	ming_122082773			ming_122077362		ming_122060145, ming_122073203	ming_122056946, ming_122087965	ming_122083577	ming_122064647	ming_122059193, ming_122065500, ming_122080366, ming_122080992							ming_122093880			ming_122060107	ming_122075309		ming_122085749	ming_122070942	ming_122060412	ming_122065653	ming_122071510	ming_122085819	ming_122067769	ming_122077375, ming_122079562	ming_122091601		ming_122092792	ming_122072619	ming_122084082	ming_122083245	ming_122067300	ming_122063940	ming_122085955	ming_122076595, ming_122076606, ming_122078964	ming_122061100	ming_122070790, ming_122084492		ming_122061165		ming_122067947, ming_122067952, ming_122068889	ming_122089182	ming_122082475	ming_122064345		ming_122069626	ming_122089372	ming_122070426	ming_122071548	ming_122077357		ming_122075794, ming_122077349						ming_122070562, ming_122076585	ming_122091945	ming_122078677	ming_122057074, ming_122058258	ming_122056953, ming_122091218	ming_122091919	ming_20832725	ming_122061161, ming_122062111, ming_122091139	ming_122086090	ming_122074851	ming_122059907	ming_122079275, ming_122080046, ming_122081629	ming_122071241		ming_122062484, ming_122083430	ming_122062496, ming_122076112	ming_122073349, ming_122092489	ming_122057325, ming_122058305, ming_122067788, ming_122078912	ming_122081119, ming_122086454	ming_122062085											ming_122073295	ming_122065352, ming_122086006	ming_122059205, ming_122075707, ming_122075933	ming_122084460	ming_122082658	ming_122072977	ming_122066606	ming_122065498	ming_122074218, ming_122082388	ming_122063828, ming_122084965		ming_122066535, ming_122072315	ming_122063648	ming_122057765	ming_122091307	ming_122085635	ming_122061070, ming_122061388	ming_122070085	ming_122090845	ming_122058082	ming_122057148, ming_122086680	ming_122089407		ming_122093716	ming_122084080	ming_122071808	ming_122073585, ming_122083752	ming_122072746	ming_122074480	ming_122084893	ming_122059600, ming_122087917, ming_122088431	ming_122077270	ming_122089318				ming_122094322	ming_122076133, ming_122079220, ming_122083076	ming_20832683	ming_122074640	ming_122082810, ming_122089525	ming_122068785, ming_122092821	ming_122075769	ming_122063146	ming_122078585, ming_122084536	ming_122084235, ming_122088687	ming_122075503	ming_122057047, ming_122057063, ming_122057119, ming_122074320, ming_122074321	ming_20832664	ming_20832716	ming_20832738	ming_122081078, ming_122082653											ming_122090969	ming_122057096, ming_122069967, ming_122088002	ming_122072120			ming_122069579, ming_122071642	ming_122065326	ming_122082373	ming_122069128, ming_122077012	ming_122075619, ming_122079608	ming_122072949	ming_122059430	ming_122062132	ming_122080777	ming_122060562		ming_122060439	ming_122078569, ming_122086088	ming_122084109	ming_122090728	ming_122070005	ming_122060251	ming_122092741		ming_122068102	ming_122066486, ming_122088222	ming_122067669, ming_122088259, ming_122091226			ming_122092813		ming_122093299	ming_122094218		ming_122061131	ming_122075354, ming_122076604	ming_122077959	ming_122083837		ming_122059197		ming_122067494, ming_122083636	ming_122057158	ming_122071743		ming_122058857	ming_122076782	ming_122071287, ming_122078116	ming_122067597, ming_122075483, ming_122093329	ming_122063007, ming_122071302, ming_122080673	ming_122069392, ming_122083668	ming_122088859	ming_122077988, ming_122079965, ming_122085135	ming_122064273, ming_122085624	ming_122065208, ming_122079139	ming_122082426, ming_122086076		ming_122074834, ming_122086357	ming_122089159	ming_122062710, ming_122092555	ming_122070380, ming_122076555		ming_122063843, ming_122091300	ming_122076435												ming_20832721	ming_20832728	ming_122070887		ming_122074578		ming_122057417		ming_122071056, ming_122085530			ming_122088216	ming_20832756	ming_122061357	ming_122091737	ming_122086298	ming_122071602	ming_122069207	ming_122063074	ming_122076755	ming_122076706	ming_122077559	ming_122088449, ming_122090742		ming_122090560			ming_122074645, ming_122084214	ming_122089483	ming_122091328		ming_122057297, ming_122073441	ming_122077202	ming_122067507, ming_122077371, ming_122088959	ming_122057627, ming_122086047		ming_122071660		ming_122085556, ming_122088432	ming_122089893	ming_122057646	ming_122088115	ming_122061937, ming_122068048	ming_122059631, ming_122062611	ming_122071014	ming_122072235, ming_122076801	ming_122079199	ming_122080210, ming_122092465	ming_122078391, ming_122079529	ming_122066017	ming_122076024, ming_122078783	ming_20832711	ming_20832735											ming_122058910		ming_122088467		ming_122083569	ming_122071746	ming_122094718		ming_122061276, ming_122087922, ming_122089254	ming_122078345	ming_122061694	ming_122070706		ming_122074864, ming_122078231	ming_122088477	ming_122080256	ming_122075564		ming_122088278		ming_122060914, ming_122080336, ming_122080380	ming_122075666	ming_122090490	ming_122064166, ming_122078259	ming_122085717		ming_122073928	ming_122090738	ming_122088597, ming_122088773	ming_122093779	ming_122060709, ming_122061815, ming_122086515	ming_122067192, ming_122088113	ming_122062071, ming_122062303, ming_122086239, ming_122090756	ming_122078210, ming_122090735	ming_122071224, ming_122074686	ming_20832669			ming_122060603, ming_122060813, ming_122061674, ming_122061767, ming_122062313, ming_122062466, ming_122062505, ming_122063521, ming_122063778, ming_122063960, ming_122064513, ming_122065124, ming_122065590, ming_122066016, ming_122066061, ming_122066356, ming_122066406, ming_122066474, ming_122066761, ming_122067001, ming_122067036, ming_122067601, ming_122067640, ming_122069479, ming_122069781, ming_122071646, ming_122071862, ming_122073691, ming_122074142, ming_122074314, ming_122074409, ming_122077862, ming_122077927, ming_122082088, ming_122084743, ming_122084756, ming_122084758, ming_122084826, ming_122084931, ming_122084964, ming_122086843, ming_122086902, ming_122089493, ming_122089682, ming_122089708, ming_122089726, ming_122089756, ming_122092882, ming_122093874, ming_122093928, ming_122094232, ming_122094747	ming_122074365									ming_20832703	ming_20832699	ming_122086477	ming_122080112	ming_122075164	ming_122084447	ming_122073507				ming_122060916, ming_122068512	ming_122090553	ming_122071882, ming_122073080	ming_122074743		ming_122061255	ming_122082512				ming_122058079, ming_122091521	ming_122083468	ming_122089468, ming_122093801	ming_122064633	ming_122079166	ming_20832742, ming_20832778	ming_122083887	ming_122086117		ming_122072087	ming_122059790, ming_122093433, ming_122094376			ming_20832708	ming_122066669, ming_122083741	ming_122057880		ming_122073620		ming_122060045	ming_122069845, ming_122092199		ming_122070423, ming_122077448	ming_122093740	ming_122078917, ming_122088711	ming_122083882		ming_122087308	ming_122076285, ming_122079210, ming_122088787, ming_122089922			ming_122079711		ming_122070010, ming_122087309, ming_122087587	ming_122061257, ming_122081337	ming_122090062	ming_122065903, ming_122087611	ming_122064541, ming_122069538, ming_122069803, ming_122075473, ming_122077520, ming_122078638	ming_122062002, ming_122088817, ming_122088846	ming_122080743	ming_122068072, ming_122083404						ming_122067673, ming_122067925	ming_122081766	ming_20832730	ming_122091852	ming_122086127	ming_122071519	ming_122070062	ming_122073528	ming_122075390			ming_122066958	ming_122075320	ming_122073356			ming_122076064			ming_122075542, ming_122078699, ming_122092357	ming_122093695	ming_122070890	ming_122089546, ming_122093350		ming_122058449, ming_122058471, ming_122086226	ming_122067253, ming_122069301	ming_122073012	ming_122071998, ming_122085702		ming_122089067	ming_122063437		ming_122090546, ming_122091039		ming_122066872, ming_122070052, ming_122082560	ming_122073512, ming_122093375	ming_122069648	ming_122061828, ming_122088229	ming_122083469, ming_122084547	ming_122061364, ming_122062160, ming_122088822													ming_122085881		ming_122070838	ming_122073438, ming_122075143	ming_122080890		ming_122062181	ming_122088242		ming_122093177		ming_122081245	ming_122061813	ming_122069591	ming_122091103	ming_122086046	ming_122059278		ming_122059979		ming_122082600			ming_122093245	ming_122088379	ming_122072291	ming_122061369, ming_122088135	ming_122075965, ming_122075986	ming_122074733, ming_122090995	ming_122079638			ming_122065970	ming_122063618, ming_122069108		ming_122075132, ming_122084986, ming_122092675	ming_122082840, ming_122094276	ming_122094769	ming_122089426	ming_20832727														ming_122094741	ming_122090984	ming_122069377				ming_122090620	ming_122081917		ming_122081038	ming_122068774			ming_122066759	ming_122085620	ming_122094372	ming_122080907	ming_122061011				ming_122074880		ming_122078895		ming_122081531	ming_122091187, ming_122092849		ming_122062679	ming_122057895, ming_122087231	ming_122093618, ming_122093620			ming_122079519	ming_122081324, ming_122086134	ming_122076103, ming_122079125	ming_122072236, ming_122072982	ming_122067872, ming_122081593	ming_122091755, ming_122093303	ming_122078563, ming_122084239	ming_122090743	ming_122063436, ming_122063439, ming_122064808	ming_122061931, ming_122082714	ming_122064075	ming_122075850	ming_122058080, ming_122080015	ming_122059040, ming_122060480, ming_122060690, ming_122060825, ming_122061171, ming_122061430, ming_122061652, ming_122062162, ming_122063312, ming_122063320, ming_122063515, ming_122063726, ming_122063811, ming_122065805, ming_122065811, ming_122066445, ming_122067153, ming_122067317, ming_122067553, ming_122067800, ming_122068290, ming_122068293, ming_122068540, ming_122070374, ming_122070651, ming_122074160, ming_122074181, ming_122074236, ming_122078030, ming_122079551, ming_122081628, ming_122084794, ming_122085655, ming_122085737, ming_122086400, ming_122086808, ming_122088208, ming_122089153, ming_122090043, ming_122090601, ming_122091112, ming_122092985, ming_122094682																	ming_20832671					ming_122085857		ming_122080132		ming_122075807	ming_122063174	ming_122070798	ming_122068476		ming_122087557		ming_122061764			ming_122085124	ming_122057579, ming_122057877	ming_122077540, ming_122081167, ming_122091377	ming_122075674	ming_122060238	ming_122065783	ming_122083067, ming_122085207	ming_122071153, ming_122092122	ming_122089103	ming_122075339	ming_122057375, ming_122087355	ming_122061246, ming_122073387	ming_122086704, ming_122087152	ming_20832692	ming_122061296	ming_122071678			ming_122069486, ming_122073544, ming_122079215	ming_122077260	ming_122057133, ming_122091290		ming_122066685, ming_122089311	ming_122061677, ming_122078283	ming_122073849	ming_122070504, ming_122093728		ming_122057329, ming_122057330, ming_122060281	ming_122074731, ming_122087943	ming_20832758	ming_122080924														ming_20832706			ming_122091632					ming_122057194	ming_122094029	ming_122088419		ming_122087297	ming_122057460		ming_122085716			ming_122085229	ming_122084652		ming_122087567		ming_122091689	ming_122067911	ming_122084698	ming_122074503, ming_122076014	ming_122078276					ming_122082324, ming_122086927	ming_122073310, ming_122084211	ming_122059889	ming_122058009, ming_122078066, ming_122092376	ming_122082323, ming_122083062, ming_122088969	ming_122083318, ming_122087448	ming_122057076, ming_122085966	ming_122089072, ming_122091766	ming_122079952, ming_122083852	ming_122073651, ming_122084384	ming_122088761	ming_122058298, ming_122077460, ming_122088095, ming_122089981	ming_122062460	ming_122065474	ming_122076282, ming_122079243															ming_122065490	ming_122057684		ming_122083553				ming_122059308	ming_122073209			ming_122078545, ming_122092748			ming_122076796	ming_122076056			ming_122076233	ming_122062070, ming_122081373		ming_122087489		ming_122070016, ming_122092704	ming_122085517	ming_122069483						ming_122058159			ming_122062448		ming_122067313	ming_122056956					ming_122065969, ming_122066528, ming_122066530, ming_122070065, ming_122070068	ming_122093146	ming_122065438, ming_122068662	ming_122080618, ming_122080627, ming_122085539	ming_122094027	ming_122066659, ming_122068945, ming_122083909	ming_122076735	ming_122057445, ming_122081530	ming_122062748, ming_122069720	ming_122056974, ming_122057106, ming_122074680	ming_122080674, ming_122087313	ming_122063013, ming_122085669																		ming_122072899		ming_122076201				ming_122062707							ming_122071460	ming_122092855				ming_122061949	ming_122076990, ming_122080130	ming_122085246	ming_122093181		ming_122078440		ming_122070112, ming_122090758			ming_122081752	ming_122092738			ming_122063493, ming_122071088, ming_122081750	ming_122074699	ming_122060003, ming_122073950	ming_122082137	ming_122078760, ming_122080196, ming_122080197	ming_122077533	ming_122069783, ming_122075102, ming_122091076, ming_122092098, ming_122092329, ming_122092443	ming_20832734	ming_122094320	ming_20832694	ming_20832762		ming_122063522, ming_122069162, ming_122071038, ming_122074796		ming_122092209															ming_122087059, ming_122091240						ming_122057911, ming_122077267	ming_122075274	ming_122087295		ming_122058049			ming_122080816						ming_122087124		ming_122081208						ming_122074469	ming_122086260		ming_122084357		ming_122074434			ming_122075444, ming_122091018		ming_122059961		ming_122066219	ming_122077906, ming_122079136, ming_122093083	ming_122057424	ming_122067458	ming_122057718, ming_122085880	ming_122078697	ming_122093074	ming_122064256, ming_122080857	ming_20832783	ming_20832763																					ming_122068822		ming_122094312		ming_122084401		ming_122088275				ming_122065929			ming_122093813			ming_122089346	ming_122065609	ming_122061189, ming_122067689, ming_122088549	ming_122080953		ming_122091993	ming_122071243					ming_122081972	ming_122063040	ming_122083081, ming_122090120	ming_122071279, ming_122073676, ming_122073692, ming_122074356, ming_122074357, ming_122074361, ming_122082039, ming_122089604, ming_122089776		ming_122081778, ming_122093339	ming_122089065, ming_122093854	ming_122061783, ming_122091882		ming_20832767	ming_122065265	ming_122060797		ming_122067086, ming_122068516, ming_122069852, ming_122075673, ming_122077505, ming_122077909, ming_122082083, ming_122084475, ming_122086859			ming_122074372														ming_20832686	ming_122064880	ming_122076715	ming_122078445		ming_122075482		ming_122075891	ming_122078975		ming_122060398	ming_122089593	ming_122073778	ming_122076783	ming_122057221	ming_122072239							ming_122082321, ming_122089905	ming_122058081, ming_122085781		ming_20832713	ming_122085805		ming_122089100	ming_122062942	ming_122085045	ming_122075809		ming_20832712		ming_122073506			ming_122073966	ming_122062852, ming_122083535		ming_122069972, ming_122077782	ming_122081470	ming_122059304, ming_122069029, ming_122093796		ming_122057702, ming_122058392	ming_122067815	ming_122062061	ming_20832709																				ming_122091031	ming_122092341				ming_122072065	ming_122094186	ming_122063295		ming_122072208						ming_122094124	ming_122086158	ming_122057548, ming_122087054	ming_122064737		ming_122081625	ming_122091389			ming_122068674, ming_122084981		ming_122058980, ming_122094060	ming_122064848, ming_122064849, ming_122080936, ming_122081638, ming_122081639	ming_122057610, ming_122060441	ming_122091380	ming_122091752	ming_122061374	ming_20832707	ming_20832722	ming_122069298, ming_122074875, ming_122081411, ming_122084121, ming_122088092					ming_122057891, ming_122058828, ming_122060161, ming_122060517, ming_122061222, ming_122061547, ming_122061699, ming_122062175, ming_122063434, ming_122064745, ming_122064809, ming_122065033, ming_122065602, ming_122065739, ming_122067229, ming_122067629, ming_122068420, ming_122068777, ming_122069061, ming_122070597, ming_122071039, ming_122071500, ming_122072078, ming_122072286, ming_122073008, ming_122075347, ming_122075524, ming_122077825, ming_122078012, ming_122078044, ming_122078047, ming_122078504, ming_122078629, ming_122078933, ming_122079923, ming_122079947, ming_122080315, ming_122081060, ming_122089598, ming_122089772, ming_122092481, ming_122092928, ming_122093101, ming_122094381													ming_122089116												ming_122088476						ming_122062530	ming_122072210				ming_122090873										ming_122083868	ming_20832698	ming_122062306	ming_122063748	ming_122063586	ming_122088343		ming_122075811, ming_122078854, ming_122081577		ming_122080183, ming_122093522	ming_122072798, ming_122089111	ming_122063094, ming_122077063	ming_122081804	ming_122084664	ming_122093111, ming_122094192	ming_122091467	ming_122089890	ming_122090513	ming_122079075	ming_20832661	ming_122059033, ming_122079124																			ming_122073220, ming_122083140	ming_122084917																		ming_122087282, ming_122088248		ming_122058823, ming_122093298, ming_122093540				ming_122072753		ming_122075357, ming_122075362, ming_122078050, ming_122080029, ming_122081637			ming_122068903, ming_122068905, ming_122069273	ming_122063901	ming_122085648	ming_122059850, ming_122061681, ming_122061682, ming_122079886	ming_122065358	ming_122061730	ming_122061453, ming_122082706	ming_122070316									ming_122059168, ming_122060878, ming_122063402, ming_122063488, ming_122063587, ming_122064917, ming_122065026, ming_122065196, ming_122065308, ming_122066620, ming_122066633, ming_122066834, ming_122067456, ming_122067559, ming_122067670, ming_122069157, ming_122072634, ming_122073556, ming_122074448, ming_122074673, ming_122074831, ming_122075088, ming_122076070, ming_122077912, ming_122082784, ming_122083100, ming_122084785, ming_122084977, ming_122086131, ming_122087292, ming_122087717, ming_122087897, ming_122088827, ming_122088843, ming_122089643, ming_122090801, ming_122092766, ming_122092959, ming_122093043, ming_122093952, ming_122094760, ming_122094762																						ming_122070763, ming_122088418				ming_122091331, ming_122091332		ming_122091886	ming_122070352		ming_122060494		ming_122082249													ming_122065944, ming_122075447	ming_122058903, ming_122093855	ming_122083418	ming_122084062		ming_122076016, ming_122079010			ming_122079042					ming_122058709, ming_122083847	ming_122073098, ming_122085741	ming_122080625	ming_122067437	ming_122092474	ming_122063355, ming_122068974	ming_122069239		ming_122089955	ming_122059973		ming_122074047, ming_122083855	ming_20832723																ming_122088140					ming_122081388				ming_122094223	ming_122076705								ming_122071856							ming_122066930	ming_122071682		ming_20832760	ming_122081198	ming_20832720	ming_122076552	ming_122093639		ming_122063823						ming_122075156, ming_122094753	ming_122075204	ming_122069851, ming_122083456	ming_122060414, ming_122062529, ming_122068436	ming_122088902		ming_122057304	ming_122059545	ming_122081761	ming_122064551, ming_122068942, ming_122083876														ming_122069991																			ming_122078841										ming_122090606			ming_122069062, ming_122071503, ming_122088945	ming_122073016	ming_122088713									ming_122093028	ming_122066783	ming_122068425	ming_122090634	ming_122074924	ming_122075903, ming_122078433	ming_122072751, ming_122085048	ming_122070893		ming_122078861	ming_122058892, ming_122074420, ming_122093251		ming_122059738, ming_122094216	ming_122061629, ming_122081533	ming_122073709, ming_122083559	ming_122060775, ming_122068049, ming_122080745, ming_122085597												ming_122093708																ming_122085263				ming_122057539	ming_122059586	ming_122066483						ming_122076065				ming_122090183	ming_122059747, ming_122080185, ming_122091454					ming_122059593					ming_122081556	ming_122093709					ming_122076719					ming_122068898	ming_122078354, ming_122090935	ming_122066857, ming_122072889		ming_122078582				ming_122090071	ming_122079716, ming_122091339	ming_122062881	ming_122087417	ming_122074729, ming_122081384	ming_122063639	ming_122075563, ming_122080341	ming_122090887	ming_122068152, ming_122091242, ming_122091981	ming_122060662, ming_122064172, ming_122067703, ming_122070370, ming_122083498, ming_122086754, ming_122086756, ming_122092455	ming_122065238, ming_122066509, ming_122072272, ming_122077434	ming_122079103, ming_122086372	ming_122076752	ming_122087720	ming_122060114, ming_122067926	ming_20832678	ming_122057781	ming_122061024					ming_122067562, ming_122067563, ming_122086233, ming_122086234			ming_122068009, ming_122068182						ming_122084726	ming_122058884, ming_122058992, ming_122082094																			ming_122075808	ming_122075923			ming_122087505									ming_122082873				ming_122088686	ming_122063800																ming_122070898				ming_122088020, ming_122092461	ming_122085849, ming_122088578			ming_122089428	ming_122067787, ming_122080397	ming_122060017, ming_122085158	ming_122080824	ming_122088856	ming_122059220	ming_122057950	ming_122088671, ming_122090953	ming_122081170, ming_122092760	ming_122084596	ming_122058483, ming_122091432	ming_122057828, ming_122089190	ming_122079621	ming_122068385	ming_122068269	ming_122079681, ming_122081084	ming_20832715												ming_122060590, ming_122060789, ming_122061126, ming_122061679, ming_122061689, ming_122061711, ming_122062305, ming_122063226, ming_122064070, ming_122064479, ming_122064771, ming_122064971, ming_122065551, ming_122066444, ming_122066452, ming_122067142, ming_122067433, ming_122070414, ming_122070689, ming_122071417, ming_122073324, ming_122073652, ming_122076303, ming_122076361, ming_122079815, ming_122081681, ming_122082654, ming_122083455, ming_122084839, ming_122084971, ming_122086761, ming_122086775, ming_122091654, ming_122092305, ming_122093443, ming_122093685, ming_122093829	ming_122088380, ming_122089607																					ming_122068724								ming_122060663							ming_122091444, ming_122094026	ming_122091785																	ming_122075762		ming_122090262	ming_122081857	ming_122076107	ming_122092456	ming_122057244		ming_122086261, ming_122094737	ming_122066189, ming_122089683	ming_122081183	ming_122062450, ming_122081448		ming_122091765	ming_122063043, ming_122073133	ming_122083450	ming_122081861	ming_122065330	ming_122066216, ming_122081721	ming_122084050	ming_122073127	ming_122067924	ming_122084989	ming_122070289																																													ming_122081640			ming_122089340			ming_122083556									ming_122093630	ming_122065435, ming_122065439, ming_122065595, ming_122065596, ming_122065600, ming_122070750, ming_122070753, ming_122070754, ming_122070755, ming_122083340, ming_122084182, ming_122093020							ming_122061611			ming_122076125					ming_122065067, ming_122078479, ming_122083255	ming_122073884	ming_122058434	ming_122058118, ming_122070941, ming_122081790, ming_122086442	ming_122063575, ming_122086938	ming_122062020	ming_122069033	ming_122066158	ming_122073166, ming_122088311	ming_122086215	ming_122089640																																					ming_122081645									ming_122091701							ming_122068116		ming_122059014, ming_122070602	ming_122059072		ming_122093447										ming_122060452, ming_122061413, ming_122087228	ming_122090834								ming_122064839							ming_122057676, ming_122057724, ming_122063994, ming_122067023, ming_122067370, ming_122082077	ming_122077328, ming_122078935	ming_122078516, ming_122091070	ming_122094070	ming_122063186, ming_122088215	ming_122074354, ming_122091823	ming_122074134	ming_122080823, ming_122083419	ming_122063243, ming_122092977	ming_122066931	ming_122073837, ming_122084827	ming_122079398, ming_122079855	ming_122064266, ming_122072809		ming_122059028, ming_122059320, ming_122061669, ming_122064208, ming_122074443, ming_122076359, ming_122077369, ming_122078031, ming_122081598, ming_122084879, ming_122089040, ming_122089783, ming_122091581, ming_122093015																	ming_122057550, ming_122059045, ming_122060641, ming_122060684, ming_122060823, ming_122061717, ming_122062754, ming_122063838, ming_122064155, ming_122064222, ming_122064240, ming_122064255, ming_122064799, ming_122065824, ming_122067238, ming_122067779, ming_122068465, ming_122069792, ming_122070554, ming_122071496, ming_122073236, ming_122073359, ming_122074247, ming_122081656, ming_122082054, ming_122083395, ming_122084768, ming_122085683, ming_122086829, ming_122088632, ming_122088964, ming_122089669, ming_122089692, ming_122092201, ming_122092925										ming_122068180											ming_122083702, ming_122093452		ming_122083372																							ming_122063457						ming_122083616								ming_122080697	ming_122073868	ming_122078812		ming_122075248	ming_122073614	ming_122064238	ming_122066493	ming_122074228, ming_122074702, ming_122074958	ming_122084812	ming_122061198, ming_122085196	ming_122076045, ming_122078948		ming_122057791, ming_122091451	ming_122081630	ming_122089559	ming_122060056, ming_122074392, ming_122074590, ming_122083279	ming_122066704	ming_122064198															ming_122065192, ming_122073357																													ming_122093885															ming_122060186, ming_122094430											ming_122075621					ming_122061791, ming_122083180, ming_122090106							ming_122064701, ming_122065531			ming_122089401					ming_122061307, ming_122081492	ming_122063715	ming_122056919, ming_122056921, ming_122058351, ming_122091330, ming_122093114	ming_122082689	ming_122060456	ming_122058807		ming_122075790	ming_122089476	ming_122085615	ming_122062133, ming_122062386		ming_122061396	ming_122091963, ming_122094425	ming_122076226, ming_122079162	ming_122058065	ming_122069037	ming_122073915, ming_122091661	ming_122085841	ming_122072909, ming_122093774	ming_122071187	ming_122059192	ming_122080114	ming_122080651		ming_122092958, ming_122093233			ming_122083151, ming_122083412																						ming_122066760																								ming_122071024	ming_122081947	ming_122077339, ming_122078218							ming_122058001, ming_122093034															ming_122079060									ming_122061159		ming_122059691, ming_122060124	ming_122061458	ming_122081755	ming_122070328	ming_122094710	ming_122059823, ming_122068683, ming_122091080	ming_122057633, ming_122085979		ming_122093368	ming_122073808	ming_122081338	ming_122059479	ming_122084297	ming_122062543, ming_122093027	ming_122081314	ming_122069700	ming_122058770	ming_122090903	ming_122058805	ming_122058313, ming_122088474	ming_122061885, ming_122084196	ming_122085764	ming_122059059, ming_122064774, ming_122068984, ming_122076436, ming_122093047						ming_122075335, ming_122079784																																																														ming_122081809																						ming_122091225												ming_122088147						ming_122066022, ming_122083210	ming_122082314, ming_122082505		ming_122070217, ming_122086340	ming_122058618, ming_122092886	ming_122067399	ming_122061784	ming_122086061		ming_122058830	ming_122065390, ming_122084658	ming_122082774	ming_122068811, ming_122073255	ming_122089207	ming_122085939, ming_122094778	ming_122060532, ming_122061511, ming_122082214		ming_122077836, ming_122078333	ming_122069087									ming_122058006, ming_122086690	ming_122085401, ming_122085878												ming_122058714, ming_122059036, ming_122059354, ming_122059490, ming_122059519, ming_122059900, ming_122060113, ming_122061574, ming_122061996, ming_122064165, ming_122064526, ming_122064527, ming_122064529, ming_122065735, ming_122067633, ming_122068861, ming_122068862, ming_122068863, ming_122068866, ming_122068873, ming_122070974, ming_122070992, ming_122073007, ming_122075484, ming_122075886, ming_122077388, ming_122081575, ming_122082850, ming_122083295, ming_122084321, ming_122084559																																						ming_122072171															ming_122087449																		ming_122061726, ming_122082270	ming_122082575, ming_122087402	ming_122058690, ming_122059115	ming_122069501	ming_122059384, ming_122068258	ming_122058283	ming_122067092	ming_122070606	ming_122080385	ming_122065717, ming_122065718, ming_122088654	ming_122060830	ming_122075973, ming_122085825, ming_122086339	ming_122083223	ming_122070772, ming_122075789, ming_122075792	ming_122087454	ming_122066627	ming_122075931	ming_122057728, ming_122085892	ming_122067955, ming_122088796	ming_122088677	ming_122091419	ming_122069656	ming_122079303	ming_122071509	ming_122071836	ming_122065601	ming_122091213	ming_122073532, ming_122084703, ming_122085046	ming_122056997, ming_122057014, ming_122057029, ming_122060026, ming_122060884		ming_122088598, ming_122091698	ming_122080277	ming_122078540	ming_122070072, ming_122076021	ming_20832677	ming_122076969	ming_122061662															ming_122074161										ming_122056915, ming_122060680, ming_122061816, ming_122062377, ming_122064561, ming_122064566, ming_122064704, ming_122065331, ming_122065379, ming_122066345, ming_122066361, ming_122067734, ming_122069615, ming_122069993, ming_122070022, ming_122070069, ming_122071592, ming_122072767, ming_122076338, ming_122078780, ming_122082068, ming_122082097, ming_122082167, ming_122086773, ming_122089521, ming_122089794, ming_122091598, ming_122092230, ming_122094157, ming_122094754																															ming_122060651																																																									ming_122079631	ming_122083724	ming_122061021	ming_122086877, ming_122090582		ming_122064125, ming_122066732	ming_122062665, ming_122074881	ming_122061555, ming_122076725		ming_122075882		ming_122072280, ming_122093562	ming_122056925	ming_122057075, ming_122086554	ming_122083878, ming_122093969	ming_122077128	ming_122082380, ming_122084941	ming_122086592	ming_122065201																																																																																		ming_122091461																																	ming_122077881			ming_122069249	ming_122077918, ming_122080195	ming_122077830	ming_122072312, ming_122074611	ming_122082362, ming_122086067	ming_122064440	ming_122075559, ming_122078553	ming_122061559		ming_122058022		ming_122078903	ming_122074917	ming_122066267, ming_122088374	ming_122083869	ming_122091383	ming_122085567	ming_122088404, ming_122091318	ming_122093811	ming_122085092, ming_122085489	ming_122083267						ming_122064144																		ming_122077363														ming_122059005, ming_122071753, ming_122076187, ming_122082171, ming_122091083, ming_122092797	ming_122057754, ming_122059094, ming_122059382, ming_122063405, ming_122063414, ming_122063421, ming_122063429, ming_122064113, ming_122065403, ming_122067635, ming_122068193, ming_122068264, ming_122068286, ming_122071896, ming_122071900, ming_122072204, ming_122088941, ming_122090024, ming_122090048, ming_122091739, ming_122091772, ming_122092712, ming_122092819, ming_122092845, ming_122093135, ming_122094324, ming_122094364, ming_122094768																																																		ming_122066131																						ming_122061338, ming_122061490										ming_122076861	ming_122070533	ming_122090655		ming_122076275, ming_122088664	ming_122078973	ming_122080621	ming_122076269, ming_122078768	ming_122089842	ming_122060077, ming_122073947, ming_122094817	ming_122073312, ming_122073373			ming_122086416	ming_122071713	ming_122057673, ming_122074243		ming_122060011, ming_122094305	ming_122089328	ming_122075779	ming_122059584			ming_122082001																																																																																																																					ming_122073219																														ming_122060956		ming_122079534, ming_122093331	ming_122072009, ming_122092141	ming_122084393	ming_122084852	ming_122083362	ming_122080091		ming_122077228, ming_122094684	ming_122064983	ming_122071196, ming_122083576, ming_122090841	ming_122067613	ming_122064890	ming_122057932, ming_122058163, ming_122087742	ming_122057425, ming_122063708	ming_122081235	ming_122085058	ming_122072678, ming_122093308	ming_122079904	ming_122061780	ming_122059355, ming_122091273	ming_122075459, ming_122085743	ming_122063280, ming_122083075, ming_122087268		ming_122058934		ming_122058160, ming_122091912				ming_122083664																																				ming_122092916																																												ming_122084686																																									ming_122079884												ming_122068419		ming_122064667, ming_122091079		ming_122072975, ming_122082862	ming_122086502	ming_122088150	ming_122074656	ming_122081265	ming_122086048		ming_122062596	ming_122073257	ming_122061455	ming_122089249	ming_122091241	ming_122076363	ming_122090809	ming_122057200, ming_122059890	ming_122062840, ming_122070584		ming_122064105, ming_122093902	ming_122068880, ming_122068887, ming_122071391, ming_122076890, ming_122079688					ming_122074620, ming_122074757	ming_122059862, ming_122059863									ming_122073321, ming_122074117, ming_122083660					ming_122093086																									ming_122057710, ming_122057892, ming_122058670, ming_122063403, ming_122063583, ming_122065560, ming_122065668, ming_122066482, ming_122067230, ming_122067627, ming_122067634, ming_122067671, ming_122068421, ming_122069079, ming_122077828, ming_122078803, ming_122079239, ming_122080216, ming_122081061, ming_122082763, ming_122087581, ming_122087700, ming_122087718, ming_122092482, ming_122093122																																																																																				ming_122059706			ming_122071246								ming_122075649	ming_122065093, ming_122076122		ming_122057078, ming_122085557	ming_122078603	ming_122063147	ming_122059345	ming_122059659, ming_122091861	ming_122089596	ming_122088304	ming_122092287	ming_122075138	ming_122091543		ming_122064480	ming_122076516, ming_122090982	ming_122081011	ming_122087174	ming_122090968	ming_122081391	ming_122091986			ming_122061376	ming_122065061, ming_122075461, ming_122075857	ming_122087302	ming_122078829	ming_122078287, ming_122084899	ming_122079090, ming_122087522	ming_122056939, ming_122059240, ming_122064814, ming_122067776, ming_122070915, ming_122070922, ming_122070923, ming_122070925, ming_122070926, ming_122070928, ming_122071780, ming_122076185, ming_122086258, ming_122086363																																					ming_122058731						ming_122064792, ming_122066205, ming_122067053, ming_122067411, ming_122067412, ming_122068133, ming_122068134, ming_122068135, ming_122068602, ming_122068603, ming_122068612, ming_122068871, ming_122071851, ming_122078604, ming_122078632, ming_122079219, ming_122079225, ming_122091537																																																																																					ming_122059147																																								ming_122088452				ming_122082799	ming_122071633, ming_122081477	ming_122084013	ming_122085951, ming_122086083	ming_122081193		ming_122088010, ming_122093031	ming_122058680	ming_122093366		ming_122059263	ming_122088028	ming_122088550	ming_122083125, ming_122084623, ming_122091074	ming_122078460		ming_122072178, ming_122073703	ming_122076222		ming_122080973																																						ming_122059395, ming_122059774, ming_122059846, ming_122060157, ming_122064902, ming_122065144, ming_122065147, ming_122065657, ming_122065665, ming_122066896, ming_122067612, ming_122075290, ming_122081910, ming_122081911, ming_122081912, ming_122082474, ming_122082836, ming_122083174, ming_122083175, ming_122083176, ming_122084273, ming_122084770, ming_122091966																																																																																																																			ming_122065639, ming_122089082	ming_122074650, ming_122085107	ming_122064283, ming_122078949	ming_122062145	ming_122063185		ming_122067999, ming_122072649	ming_122066501, ming_122069698, ming_122070811, ming_122076983	ming_122057115, ming_122078118	ming_122084295	ming_122079004		ming_122072033	ming_122058388, ming_122070323	ming_122062977, ming_122067981, ming_122070663	ming_122088412	ming_122077181	ming_122079093	ming_122081520, ming_122086242											ming_122057591	ming_122074344																																																																																																											ming_122079954																																										ming_122060746, ming_122064462																													ming_122061492	ming_122067159, ming_122085118				ming_122071672	ming_122058363	ming_122074087, ming_122087885, ming_122089014	ming_122074348, ming_122074970, ming_122083438, ming_122084946	ming_122079671		ming_122060214	ming_122077182	ming_122069574, ming_122089202	ming_122084213	ming_122081647		ming_122087196	ming_122064603	ming_122069747	ming_122088159	ming_122090895	ming_122074585	ming_122072063, ming_122093510	ming_122066742, ming_122066895					ming_122088523, ming_122089866																																																																																																																																																																																																							ming_122084448									ming_122065484		ming_122057254	ming_122089140		ming_122062732, ming_122088991		ming_122058453		ming_122075230	ming_122087637	ming_122069399, ming_122086348																			ming_122086803																																																																																																																																																																					ming_122082608						ming_122077294														ming_122093888							ming_122065329, ming_122088184, ming_122088345																													ming_122058085	ming_122067027, ming_122086615	ming_122060237	ming_122065712	ming_122058660	ming_122071322	ming_122073096		ming_122070768	ming_122087530			ming_122075272		ming_122072196	ming_122094318	ming_122077072	ming_122060095, ming_122094196	ming_122058760		ming_122087421	ming_122063788	ming_122063373			ming_122066040	ming_122070999, ming_122076434	ming_122094825		ming_122062709, ming_122063069, ming_122063210, ming_122063684, ming_122069693, ming_122079200, ming_122086742									ming_122075191, ming_122075575	ming_122064636	ming_122074669																																			ming_122084638																	ming_122068899					ming_122057963	ming_122058991																																																																																																					ming_122067074, ming_122091541																ming_122076566																	ming_122060434																					ming_122082095	ming_122067058, ming_122067267, ming_122073290, ming_122073375	ming_122077808	ming_122078201	ming_122074068, ming_122076253	ming_122076032	ming_122082002		ming_122092138	ming_122091245	ming_122064170	ming_122066880	ming_122090080	ming_122069204	ming_122086243	ming_122060708, ming_122060777, ming_122060778, ming_122060849	ming_122072072	ming_122058288, ming_122084129	ming_122079432	ming_122061617, ming_122061903, ming_122074605	ming_122075634			ming_122083953	ming_122057513, ming_122078875	ming_122065649, ming_122078572																										ming_122063514										ming_122078232																									ming_122090865								ming_122058956, ming_122059423, ming_122059428, ming_122059639, ming_122059909, ming_122059910, ming_122059911, ming_122060176, ming_122061463, ming_122061578, ming_122066733, ming_122068142, ming_122069513, ming_122074670, ming_122075798, ming_122088601, ming_122090846, ming_122091222	ming_122063302, ming_122063486, ming_122064728, ming_122066524, ming_122066604, ming_122067405, ming_122067656, ming_122070276, ming_122070418, ming_122079262, ming_122080051, ming_122082744, ming_122083853, ming_122084773, ming_122086086, ming_122090677, ming_122092247																																																																																																																																					ming_122081368																					ming_122082764, ming_122085575, ming_122088551																					ming_122068606																													ming_122067125		ming_122058642	ming_122090811	ming_122057011		ming_122062090	ming_122077910	ming_122090055					ming_122076171	ming_122063262, ming_122081302	ming_122091101	ming_122060172	ming_122064872, ming_122083620	ming_122070895, ming_122091394	ming_122058962, ming_122092217										ming_122070596, ming_122078891, ming_122078892	ming_122072796, ming_122080299							ming_122075799																																																									ming_122082141					ming_122072706	ming_122071343															ming_122082186											ming_122084752																																																																																																																																										ming_122071994																																																												ming_122074918																													ming_122081295	ming_122068034, ming_122070502, ming_122086512, ming_122086703, ming_122086706, ming_122087619, ming_122090875, ming_122091416, ming_122092180, ming_122092296, ming_122092298, ming_122092363, ming_122092364, ming_122092387		ming_122078913	ming_122059964	ming_122085561	ming_122069740, ming_122080952	ming_122080624		ming_122062075	ming_122070071	ming_122081617		ming_122058326, ming_122087359	ming_122087725	ming_122068809	ming_122092197	ming_122062737, ming_122077544	ming_122071600	ming_122074312		ming_122090173			ming_122078660	ming_122078867											ming_122064614, ming_122074146, ming_122088292		ming_122082495					ming_122091071																																																																							ming_122094118																																		ming_122056923, ming_122059127, ming_122064018, ming_122064024, ming_122064025, ming_122064523, ming_122064655, ming_122065069, ming_122071574, ming_122077450, ming_122077907, ming_122077989, ming_122086720, ming_122089152, ming_122089154				ming_122057035, ming_122058241, ming_122062592, ming_122062593, ming_122062594, ming_122062603, ming_122062608, ming_122062618, ming_122077915, ming_122078757, ming_122079138, ming_122079744, ming_122079902, ming_122093784, ming_122094015, ming_122094765																																																																																																																																																																														ming_122074482																																																																																			ming_122061339			ming_122087550				ming_122086596	ming_122061239		ming_122060179			ming_122093545		ming_122070312, ming_122093007, ming_122093009	ming_122079919										ming_122094805			ming_122075941					ming_122058086		ming_122061536	ming_122086800																																																																		ming_122075448								ming_122087614																																																																																																																																																																																																																																																																																																																											ming_122090631			ming_122083560, ming_122088410				ming_122065647	ming_122061366		ming_122086043		ming_122077772	ming_122074654	ming_122073174		ming_122076369			ming_122059677, ming_122075262, ming_122075657, ming_122075782, ming_122077537					ming_122068432			ming_122058348									ming_122090102	ming_122061972																																																																																																																												ming_122073948																					ming_122057521, ming_122063826, ming_122064341, ming_122064351, ming_122066891, ming_122068108, ming_122072201, ming_122083617, ming_122084433, ming_122089824, ming_122090980, ming_122091816, ming_122093421, ming_122094047	ming_122060618, ming_122064448, ming_122064451, ming_122064452, ming_122064453, ming_122069569, ming_122070347, ming_122070354, ming_122078084, ming_122079029, ming_122079141, ming_122091099, ming_122091162, ming_122092869	ming_122064012, ming_122064599, ming_122065541, ming_122067293, ming_122067607, ming_122067609, ming_122072894, ming_122074336, ming_122077926, ming_122077928, ming_122078551, ming_122079034, ming_122079662, ming_122080615	ming_122081635, ming_122082243, ming_122094772																																																																																																																																																																																																																																																																																				ming_122075678	ming_122060696																																																																										ming_122086170				ming_122057328, ming_122077832		ming_122059918			ming_122071373, ming_122081825		ming_122089441		ming_122082510				ming_122074162																							ming_122093913, ming_122093914	ming_122093711	ming_122058711, ming_122059093																																																																					ming_122089806																																			ming_122073538				ming_122088783																																																ming_122073161												ming_122057324, ming_122057966, ming_122057967, ming_122065068, ming_122065070, ming_122065072, ming_122074555, ming_122076386, ming_122076387, ming_122076388, ming_122076389, ming_122078704, ming_122092903	ming_122058004, ming_122064308, ming_122065060, ming_122066757, ming_122068965, ming_122069203, ming_122070257, ming_122076407, ming_122082154, ming_122084151, ming_122084808, ming_122084865, ming_122086860																																																																																																																																																																																																																																																										ming_122059917					ming_122089363																																																																													ming_122081025, ming_122082488																																																ming_122074366	ming_122071971				ming_122058275							ming_122069841				ming_122088386	ming_122085626								ming_122075972																	ming_122067291																																														ming_122074791																															ming_122059015	ming_122066372																								ming_122065535, ming_122067514, ming_122067515, ming_122077859, ming_122077902, ming_122082040, ming_122084227, ming_122086235, ming_122086508, ming_122086851	ming_122082750																ming_122061098										ming_122057977	ming_122064478																																																				ming_122057112, ming_122057473, ming_122059849, ming_122064121, ming_122066569, ming_122082201, ming_122085576, ming_122089481, ming_122092238, ming_122092386, ming_122092390, ming_122093132	ming_122060755, ming_122071433, ming_122071434, ming_122076252, ming_122077311, ming_122077312, ming_122088434, ming_122088641, ming_122088723, ming_122088840, ming_122088998, ming_122089023																																																																																																																																																																																																																																																																																																																																																																																																																																																ming_122063123														ming_122086671		ming_122057583, ming_122078161		ming_122059291	ming_122071868	ming_122088600									ming_122058897			ming_122062841			ming_122059626, ming_122059836	ming_122090802																								ming_122087451																																																																																																																								ming_122070100				ming_122059316, ming_122067682		ming_122067688																																ming_122084563																																																																																																													ming_122058661, ming_122060431, ming_122066585, ming_122066586, ming_122068394, ming_122072673, ming_122072691, ming_122073440, ming_122073451, ming_122082355, ming_122084133	ming_122060782, ming_122060783, ming_122060786, ming_122060787, ming_122066228, ming_122066230, ming_122066232, ming_122069546, ming_122077888, ming_122077894, ming_122077895	ming_122060803, ming_122063417, ming_122069974, ming_122071939, ming_122071957, ming_122071966, ming_122071995, ming_122077243, ming_122077296, ming_122080539, ming_122083083	ming_122062898, ming_122069562, ming_122070162, ming_122075477, ming_122082133, ming_122082185, ming_122084851, ming_122084923, ming_122086913, ming_122089499, ming_122092263	ming_122089911	ming_122091281	ming_122092361																																																																																																																																																																																																																																																																																																																																																										ming_122067449, ming_122084725																																																																																																			ming_122078032																																																										ming_122091224																																											ming_122075633	ming_122073700				ming_122083966						ming_122063070			ming_122062695, ming_122092347																																							ming_122078402, ming_122078805, ming_122087021		ming_122074360, ming_122093512	ming_122060716, ming_122061851, ming_122075822	ming_122065833		ming_122086164		ming_122060079	ming_122076382		ming_122084335			ming_122070880, ming_122087896				ming_122057165, ming_122058276
