## Supplementary material for "Rapid plastid isolation reveals the chloroplast proteome and structures of the chlororibosome large subunit and RuBisCO in *Marchantia polymorpha*": Table S3 (part 15 of 52)

### Sheet: B All Orthogroups (continued)
Amborella trichopoda	Basal Magnoliophyta	atr	atr_105420011, atr_105420056, atr_105420100, atr_105420101, atr_105420105, atr_105420111, atr_105420113, atr_105420114, atr_105420115, atr_105420133, atr_105420139, atr_105420142, atr_105420143, atr_105420158, atr_105420159, atr_105420164, atr_105420165, atr_105420193, atr_105420197, atr_105420231, atr_105420253, atr_105420285, atr_105420286, atr_105420287, atr_105420292, atr_105420325, atr_105420330, atr_105420334, atr_105420335, atr_105420336, atr_105420340, atr_105420341, atr_105420359, atr_105420397, atr_105420413, atr_105420414, atr_105420415, atr_105420419, atr_105420433, atr_105420435, atr_105420436, atr_105420437, atr_105420444, atr_105420446, atr_105420453, atr_105420456, atr_105420479, atr_105420482, atr_105420490, atr_105420496, atr_105420504, atr_105420515, atr_105420526, atr_105420537, atr_105420574, atr_105420589, atr_105420595, atr_105420622, atr_105420629, atr_105420634, atr_105420639, atr_105420651, atr_105420655, atr_105420659, atr_105420663, atr_105420664, atr_105420673, atr_105420678, atr_105420683, atr_105420685, atr_105420687, atr_105420689, atr_105420692, atr_105420697, atr_105420703, atr_105420725, atr_105420758, atr_105420759, atr_105420771, atr_105420773, atr_105420784, atr_105420787, atr_105420821, atr_105420830, atr_105420849, atr_105420859, atr_105420868, atr_105420894, atr_105420906, atr_105420911, atr_105420913, atr_105420919, atr_105420924, atr_105420929, atr_105420933, atr_105420934, atr_105420935, atr_105420939, atr_105420940, atr_105420944, atr_105420946, atr_105420950, atr_105420951, atr_105420975, atr_105420991, atr_105420992, atr_105421041, atr_105421054, atr_105421074, atr_105421084, atr_105421088, atr_105421106, atr_105421116, atr_105421132, atr_105421144, atr_105421156, atr_105421158, atr_105421160, atr_105421162, atr_105421163, atr_105421167, atr_105421174, atr_105421186, atr_105421188, atr_105421204, atr_105421206, atr_105421210, atr_105421217, atr_105421220, atr_105421224, atr_105421249, atr_105421256, atr_105421257, atr_105421284, atr_105421293, atr_105421325, atr_105421337, atr_105421359, atr_105421361, atr_105421379, atr_105421401, atr_105421406, atr_105421418, atr_105421426, atr_105421441, atr_105421498, atr_105421511, atr_105421516, atr_105421521, atr_105421523, atr_105421525, atr_105421527, atr_105421533, atr_105421558, atr_105421563, atr_105421565, atr_105421566, atr_105421645, atr_105421676, atr_105421680, atr_105421688, atr_105421699, atr_105421701, atr_105421716, atr_105421719, atr_105421741, atr_105421742, atr_105421743, atr_105421745, atr_105421746, atr_105421747, atr_105421760, atr_105421764, atr_105421765, atr_105421771, atr_105421783, atr_105421785, atr_105421795, atr_105421798, atr_105421809, atr_105421810, atr_105421822, atr_105421826, atr_105421836, atr_105421841, atr_105421876, atr_105421880, atr_105421882, atr_105421883, atr_105421884, atr_105421892, atr_105421899, atr_105421900, atr_105421920, atr_110006701, atr_110006705, atr_110006936, atr_110007050, atr_110007252, atr_110007863, atr_110008009, atr_110008134, atr_110008207, atr_110008443, atr_110008481, atr_110008521, atr_18421404, atr_18421445, atr_18421457, atr_18421821, atr_18421823, atr_18422026, atr_18422133, atr_18422151, atr_18422196, atr_18422204, atr_18422235, atr_18422241, atr_18422282, atr_18422472, atr_18422546, atr_18422603, atr_18422722, atr_18422824, atr_18423158, atr_18423246, atr_18423339, atr_18423581, atr_18423594, atr_18423765, atr_18423796, atr_18423834, atr_18423835, atr_18424076, atr_18424133, atr_18424166, atr_18424170, atr_18424227, atr_18424431, atr_18424634, atr_18425018, atr_18425065, atr_18425153, atr_18425635, atr_18426109, atr_18426636, atr_18426648, atr_18427097, atr_18427197, atr_18427204, atr_18427214, atr_18427220, atr_18427703, atr_18427911, atr_18428263, atr_18428936, atr_18428970, atr_18428988, atr_18429321, atr_18429371, atr_18429524, atr_18429588, atr_18429683, atr_18430049, atr_18430404, atr_18430658, atr_18431227, atr_18431365, atr_18431375, atr_18431430, atr_18431570, atr_18431909, atr_18431969, atr_18432074, atr_18432259, atr_18432329, atr_18432426, atr_18432641, atr_18432916, atr_18433009, atr_18433986, atr_18434065, atr_18434180, atr_18434403, atr_18434538, atr_18434550, atr_18434590, atr_18434654, atr_18434748, atr_18434855, atr_18435037, atr_18435304, atr_18435317, atr_18435335, atr_18435414, atr_18435918, atr_18436209, atr_18436214, atr_18436775, atr_18436942, atr_18437567, atr_18437579, atr_18437717, atr_18437793, atr_18437809, atr_18437819, atr_18437912, atr_18438456, atr_18438463, atr_18438680, atr_18439349, atr_18439416, atr_18439603, atr_18439653, atr_18439717, atr_18439997, atr_18440597, atr_18440886, atr_18441128, atr_18441255, atr_18441285, atr_18441404, atr_18441547, atr_18441894, atr_18441926, atr_18442051, atr_18442074, atr_18442082, atr_18442214, atr_18442788, atr_18442814, atr_18443035, atr_18443181, atr_18443185, atr_18443256, atr_18443497, atr_18444097, atr_18444104, atr_18444335, atr_18444649, atr_18444947, atr_18445122, atr_18445185, atr_18445203, atr_18445245, atr_18445296, atr_18445552, atr_18445978, atr_18445985, atr_18446003, atr_18446419, atr_18446466, atr_18446876, atr_18447166, atr_18447167, atr_18447374, atr_18447381, atr_18447468, atr_18447523, atr_18447690, atr_18448403, atr_18448533, atr_18448553, atr_18448565, atr_18448619, atr_18448778, atr_18448811, atr_18995817	atr_18421978, atr_18422272, atr_18422273, atr_18422274, atr_18422355, atr_18422797, atr_18422799, atr_18422946, atr_18423161, atr_18423462, atr_18423995, atr_18424005, atr_18425875, atr_18426152, atr_18426153, atr_18427694, atr_18427707, atr_18427787, atr_18428204, atr_18428270, atr_18428272, atr_18428348, atr_18429495, atr_18429865, atr_18429955, atr_18431316, atr_18431317, atr_18431354, atr_18432135, atr_18432386, atr_18432447, atr_18433386, atr_18433762, atr_18433763, atr_18434083, atr_18434330, atr_18434527, atr_18434701, atr_18435572, atr_18436591, atr_18436843, atr_18438584, atr_18439985, atr_18440804, atr_18440914, atr_18441367, atr_18441389, atr_18441391, atr_18442064, atr_18442251, atr_18442253, atr_18442324, atr_18443370, atr_18444056, atr_18445009, atr_18447756, atr_18447766, atr_18447767, atr_18448831, atr_18995824	atr_105420091, atr_105420783, atr_110006505, atr_110006620, atr_110006679, atr_110006749, atr_110006828, atr_110006831, atr_110006833, atr_110006867, atr_110006901, atr_110006931, atr_110007157, atr_110007202, atr_110007206, atr_110007309, atr_110007311, atr_110007313, atr_110007339, atr_110007393, atr_110007612, atr_110007613, atr_110007614, atr_110007664, atr_110007719, atr_110007851, atr_110007930, atr_110008072, atr_110008099, atr_110008145, atr_110008198, atr_110008268, atr_110008385, atr_110008568, atr_18425337, atr_18427600	atr_105421021, atr_110006523, atr_18422634, atr_18424724, atr_18427105, atr_18427181, atr_18428045, atr_18428534, atr_18431170, atr_18431177, atr_18431181, atr_18431182, atr_18431184, atr_18431189, atr_18431191, atr_18431192, atr_18431194, atr_18433780, atr_18436465, atr_18438697, atr_18439484, atr_18439889, atr_18439892, atr_18441256, atr_18441813, atr_18442730, atr_18442732, atr_18443242, atr_18443243, atr_18443246, atr_18443251, atr_18443254, atr_18444136, atr_18444137, atr_18444138, atr_18444141, atr_18444143, atr_18444144, atr_18444360, atr_18446184, atr_18446185, atr_18446259, atr_18446262, atr_18446263, atr_18447820	atr_105420027, atr_105420503, atr_110007944, atr_18421779, atr_18421997, atr_18422229, atr_18422905, atr_18424122, atr_18425515, atr_18428224, atr_18428673, atr_18430178, atr_18430642, atr_18430698, atr_18431425, atr_18431682, atr_18432143, atr_18432145, atr_18432588, atr_18432854, atr_18434087, atr_18434151, atr_18435186, atr_18435485, atr_18437558, atr_18439413, atr_18439414, atr_18439415, atr_18439417, atr_18439996, atr_18441863, atr_18442583, atr_18442852, atr_18442889, atr_18443059, atr_18443261, atr_18443530, atr_18443610, atr_18443786, atr_18443960, atr_18444139, atr_18444377, atr_18445102, atr_18445572, atr_18445712, atr_18446581, atr_18447450, atr_18448827, atr_18448829, atr_18448830, atr_18448856	atr_105421273, atr_110007147, atr_18421631, atr_18422952, atr_18423274, atr_18423288, atr_18423927, atr_18426671, atr_18427119, atr_18427539, atr_18428584, atr_18429082, atr_18429185, atr_18429198, atr_18431470, atr_18432296, atr_18432760, atr_18433390, atr_18434094, atr_18435386, atr_18435407, atr_18435606, atr_18436444, atr_18436472, atr_18436523, atr_18441393, atr_18442224, atr_18443341, atr_18445449, atr_18445987	atr_105420028, atr_105420637, atr_105420898, atr_105421006, atr_105421045, atr_105421113, atr_105421312, atr_105421467, atr_105421918, atr_110006473, atr_110006504, atr_110006521, atr_110006622, atr_110006678, atr_110006877, atr_110006965, atr_110007145, atr_110007453, atr_110007476, atr_110007529, atr_110007553, atr_110007560, atr_110007842, atr_110008218, atr_110008309, atr_110008557, atr_18444659	atr_105421528, atr_18421438, atr_18422410, atr_18422412, atr_18422742, atr_18423602, atr_18424161, atr_18425640, atr_18426243, atr_18427591, atr_18430203, atr_18431929, atr_18432472, atr_18434445, atr_18434449, atr_18436114, atr_18436121, atr_18439480, atr_18440593, atr_18440787, atr_18441139, atr_18443583, atr_18444001, atr_18444723, atr_18445548, atr_18446277, atr_18447220, atr_18447972	atr_105420385, atr_110008039, atr_110008227, atr_110008267, atr_18422403, atr_18422408, atr_18423887, atr_18423893, atr_18424646, atr_18426695, atr_18426698, atr_18427029, atr_18427993, atr_18430824, atr_18430825, atr_18430827, atr_18430829, atr_18430832, atr_18430837, atr_18436117, atr_18439447, atr_18443394, atr_18443451, atr_18443453, atr_18443543, atr_18443548, atr_18443551, atr_18443553, atr_18443710, atr_18443711, atr_18444735	atr_105420402, atr_105421658, atr_110006537, atr_110007457, atr_110007590, atr_18422321, atr_18424256, atr_18426008, atr_18427291, atr_18432926, atr_18433724, atr_18434185, atr_18434187, atr_18437900, atr_18437907, atr_18437911, atr_18437916, atr_18437918, atr_18438418, atr_18439749, atr_18439913, atr_18446873, atr_18446880, atr_18447206	atr_18422029, atr_18422203, atr_18422651, atr_18422909, atr_18424246, atr_18424335, atr_18425138, atr_18425147, atr_18425151, atr_18426077, atr_18426537, atr_18426766, atr_18427286, atr_18427800, atr_18427848, atr_18431520, atr_18432116, atr_18432954, atr_18433393, atr_18434441, atr_18434770, atr_18436358, atr_18436362, atr_18436363, atr_18436699, atr_18436934, atr_18437430, atr_18439673, atr_18439762, atr_18440713, atr_18443112, atr_18445392, atr_18445393, atr_18445688, atr_18446006, atr_18446292, atr_18447144, atr_18448267, atr_18448972	atr_105421013, atr_110006597, atr_110006815, atr_110007485, atr_110007779, atr_110008221, atr_18421439, atr_18424007, atr_18424511, atr_18424969, atr_18424971, atr_18424972, atr_18427303, atr_18428153, atr_18429924, atr_18431322, atr_18431494, atr_18431819, atr_18433163, atr_18433781, atr_18435505, atr_18436626, atr_18436794, atr_18436796, atr_18436797, atr_18436812, atr_18436819, atr_18436822, atr_18439272, atr_18439490, atr_18439697, atr_18440227, atr_18440705, atr_18441318, atr_18441330, atr_18441332, atr_18441340, atr_18444120, atr_18446604, atr_18447463, atr_18447485, atr_18447486, atr_18447799, atr_18447811, atr_18447817, atr_18447818, atr_18447821, atr_18447822, atr_18447829, atr_18447837, atr_18447839, atr_18448886	atr_105420092, atr_105420439, atr_110007212, atr_110008569, atr_18421879, atr_18422248, atr_18422251, atr_18422253, atr_18423484, atr_18423852, atr_18424320, atr_18424529, atr_18424532, atr_18424533, atr_18424534, atr_18424914, atr_18427785, atr_18428134, atr_18428605, atr_18428729, atr_18428823, atr_18429403, atr_18433681, atr_18433682, atr_18433683, atr_18433946, atr_18433955, atr_18434563, atr_18434564, atr_18434565, atr_18434570, atr_18434571, atr_18434572, atr_18434573, atr_18436403, atr_18436486, atr_18438168, atr_18438362, atr_18442249, atr_18442250, atr_18442361, atr_18442411, atr_18443501, atr_18444103, atr_18445745, atr_18446047, atr_18448481, atr_18448482	atr_110008226, atr_18422556, atr_18423393, atr_18424008, atr_18427923, atr_18428821, atr_18429532, atr_18430168, atr_18432141, atr_18432564, atr_18433984, atr_18434374, atr_18438198, atr_18439105, atr_18439524, atr_18439914, atr_18440573, atr_18442207, atr_18443661, atr_18444015, atr_18446299, atr_18446898, atr_18447022, atr_18448340, atr_18448724	atr_18421987, atr_18421988, atr_18423354, atr_18424808, atr_18425491, atr_18427635, atr_18427809, atr_18429088, atr_18429089, atr_18430066, atr_18430073, atr_18430074, atr_18431813, atr_18432390, atr_18433660, atr_18435341, atr_18435586, atr_18436353, atr_18436420, atr_18436422, atr_18437525, atr_18438024, atr_18442246, atr_18445169, atr_18445172, atr_18445635, atr_18445636, atr_18445637, atr_18447814, atr_18448151, atr_18448315	atr_105420112, atr_110008255, atr_18422828, atr_18422968, atr_18423266, atr_18423747, atr_18423752, atr_18427221, atr_18430265, atr_18432271, atr_18433815, atr_18433826, atr_18433828, atr_18433830, atr_18433834, atr_18433837, atr_18434438, atr_18435696, atr_18436335, atr_18436541, atr_18441522, atr_18442006, atr_18442009, atr_18442012, atr_18442013, atr_18442015, atr_18442313, atr_18442445, atr_18443283, atr_18443285, atr_18445959, atr_18445963, atr_18445964, atr_18445965, atr_18446001, atr_18447751, atr_18448060, atr_18448946, atr_18449090	atr_105421643, atr_105421778, atr_105421854, atr_105421856, atr_110006723, atr_110007057, atr_110007186, atr_110008260, atr_18421480, atr_18421540, atr_18421543, atr_18421627, atr_18422092, atr_18422093, atr_18422094, atr_18422095, atr_18423263, atr_18428911, atr_18429192, atr_18429195, atr_18429862, atr_18431870, atr_18433973, atr_18434739, atr_18435248, atr_18435250, atr_18437650, atr_18438184, atr_18441601, atr_18441995, atr_18443359, atr_18447200, atr_18447615	atr_105420337, atr_105421242, atr_105421534, atr_18422011, atr_18423109, atr_18424132, atr_18424525, atr_18425165, atr_18426457, atr_18428208, atr_18432283, atr_18432285, atr_18432948, atr_18436137, atr_18439753, atr_18445395	atr_105420831, atr_105420832, atr_105420835, atr_110006337, atr_110007388, atr_18424836, atr_18425721, atr_18425724, atr_18425725, atr_18425726, atr_18426909, atr_18427959, atr_18429136, atr_18429312, atr_18429969, atr_18429971, atr_18429979, atr_18430193, atr_18431141, atr_18434576, atr_18434931, atr_18435750, atr_18439437, atr_18440217, atr_18441263, atr_18441264, atr_18444523, atr_18446564, atr_18447341	atr_18423092, atr_18423853, atr_18425956, atr_18425959, atr_18428164, atr_18428324, atr_18428462, atr_18431879, atr_18433299, atr_18433300, atr_18433301, atr_18433305, atr_18434915, atr_18436090, atr_18436092, atr_18438126, atr_18443466, atr_18444817, atr_18445491, atr_18445739, atr_18445835, atr_18448874, atr_18995731, atr_18995732	atr_105420356, atr_105420525, atr_105420818, atr_105420884, atr_105420984, atr_105421035, atr_105421143, atr_105421276, atr_105421529, atr_105421726, atr_105421803, atr_110006478, atr_110006618, atr_110006653, atr_110006964, atr_110007205, atr_110007278, atr_110007281, atr_110007317, atr_110007503, atr_110007615, atr_110007658, atr_110007665, atr_110007794, atr_110007915, atr_110007961, atr_110007990, atr_110008186, atr_110008320, atr_18422502, atr_18424270, atr_18426975, atr_18431604, atr_18431659, atr_18432279, atr_18439427, atr_18440293, atr_18440820, atr_18447366, atr_18448660	atr_110008543, atr_18424739, atr_18425837, atr_18426035, atr_18427575, atr_18428174, atr_18428418, atr_18430964, atr_18432900, atr_18435309, atr_18437412, atr_18437845, atr_18437848, atr_18439285, atr_18439288, atr_18439289, atr_18439788, atr_18440082, atr_18440223, atr_18443709, atr_18443719, atr_18446493, atr_18447261, atr_18447262, atr_18447295, atr_18447302, atr_18995759	atr_105421251, atr_18422514, atr_18422678, atr_18425136, atr_18428701, atr_18429333, atr_18429436, atr_18430158, atr_18432310, atr_18436176, atr_18437415, atr_18437942, atr_18438383, atr_18441950, atr_18441952, atr_18441953, atr_18441954, atr_18441956, atr_18443289, atr_18444291, atr_18445832, atr_18446218, atr_18446219, atr_18447481, atr_18447731, atr_18448016, atr_18448033, atr_18448141, atr_18448244	atr_105420399, atr_110007079, atr_18424222, atr_18426338, atr_18426566, atr_18429650, atr_18430015, atr_18430018, atr_18430577, atr_18430637, atr_18430639, atr_18431008, atr_18432248, atr_18432251, atr_18432274, atr_18432398, atr_18433598, atr_18433600, atr_18435835, atr_18436611, atr_18436837, atr_18436838, atr_18437169, atr_18437400, atr_18437746, atr_18437749, atr_18437751, atr_18437753, atr_18437754, atr_18437756, atr_18437757, atr_18437761, atr_18437762, atr_18438288, atr_18439310, atr_18439311, atr_18446365, atr_18446831, atr_18446832	atr_105420314, atr_105420346, atr_105420815, atr_105420899, atr_105420900, atr_105421022, atr_105421098, atr_105421102, atr_105421549, atr_105421591, atr_105421735, atr_105421897, atr_105421916, atr_110007675, atr_110007692	atr_18423009, atr_18425704, atr_18427795, atr_18428476, atr_18428501, atr_18428515, atr_18428516, atr_18428565, atr_18428572, atr_18429040, atr_18429253, atr_18430410, atr_18434409, atr_18435684, atr_18440176, atr_18440526, atr_18442332, atr_18442452	atr_105420845, atr_18421371, atr_18421462, atr_18426705, atr_18426790, atr_18431845, atr_18434579, atr_18435611, atr_18435613, atr_18435614, atr_18435615, atr_18438078, atr_18438606, atr_18438612, atr_18439192, atr_18443829, atr_18446727, atr_18446803, atr_18447043, atr_18447045, atr_18447891, atr_18447892, atr_18447934	atr_105420258, atr_105421656, atr_105421670, atr_105421671, atr_105421698, atr_110008559, atr_18422027, atr_18422984, atr_18423828, atr_18427116, atr_18429489, atr_18429722, atr_18437587, atr_18437877, atr_18438139, atr_18438710, atr_18441336, atr_18446982, atr_18447819, atr_18447849	atr_105421571, atr_105421586, atr_110008278, atr_18423028, atr_18425982, atr_18425983, atr_18425984, atr_18429049, atr_18429050, atr_18429051, atr_18429912, atr_18431702, atr_18440950, atr_18445882, atr_18446141, atr_18446143, atr_18446150, atr_18446153, atr_18446155, atr_18446161, atr_18995761	atr_105420039, atr_105420099, atr_105420587, atr_105420632, atr_105420731, atr_105421506, atr_105421539, atr_105421733, atr_105421768, atr_110006876, atr_110007530	atr_105421536, atr_105421537, atr_105421538, atr_18422143, atr_18423661, atr_18424466, atr_18424471, atr_18424519, atr_18425358, atr_18426607, atr_18429471, atr_18433358, atr_18438039, atr_18438043, atr_18438046, atr_18442410, atr_18446169, atr_18446186, atr_18446412, atr_18448466	atr_110007774, atr_18421796, atr_18421837, atr_18422685, atr_18422709, atr_18422711, atr_18429415, atr_18429416, atr_18429417, atr_18429418, atr_18429419, atr_18429420, atr_18429424, atr_18429888, atr_18430987, atr_18434466, atr_18434870, atr_18434871, atr_18434872, atr_18437268, atr_18439513, atr_18442780, atr_18442785, atr_18444573, atr_18446091, atr_18448531, atr_18448534	atr_110006727, atr_110006793, atr_110007146, atr_110007931, atr_18425201, atr_18426130, atr_18426326, atr_18427451, atr_18429914, atr_18434224, atr_18438575, atr_18439206, atr_18439809, atr_18440675, atr_18440818, atr_18442414, atr_18443839, atr_18443923, atr_18445379, atr_18446035, atr_18447437, atr_18447438	atr_105420077, atr_105420097, atr_105420276, atr_105420459, atr_105420554, atr_105420558, atr_105420679, atr_105420779, atr_105420790, atr_105420860, atr_105420912, atr_105420967, atr_105421166, atr_105421170, atr_105421345, atr_105421439, atr_105421442, atr_105421445, atr_105421466, atr_105421599, atr_105421724, atr_105421769, atr_105421934, atr_110006538, atr_110007364, atr_110007635, atr_110008460, atr_18435054	atr_105421702	atr_110007506, atr_18423368, atr_18425887, atr_18426273, atr_18427445, atr_18429273, atr_18432230, atr_18432241, atr_18433697, atr_18438944, atr_18440739, atr_18440742, atr_18441250, atr_18441474, atr_18442752, atr_18442754, atr_18443070	atr_18421962, atr_18423150, atr_18427267, atr_18435627, atr_18437925, atr_18440250, atr_18440951, atr_18444259, atr_18446781	atr_105421317, atr_110007746, atr_18426120, atr_18426124, atr_18427985, atr_18430350, atr_18434633, atr_18434634, atr_18435163, atr_18435164, atr_18435165, atr_18437419, atr_18437420, atr_18437421, atr_18437422, atr_18437423, atr_18439831, atr_18439833, atr_18439835, atr_18439836, atr_18440992, atr_18445358, atr_18445359, atr_18447910, atr_18448695	atr_18421508, atr_18422378, atr_18424198, atr_18428982, atr_18429451, atr_18433423, atr_18434921, atr_18436707, atr_18439140, atr_18445438, atr_18445686, atr_18447779	atr_105420132, atr_105420270, atr_105420442, atr_105420857, atr_105421628, atr_110007495, atr_110008329, atr_110008542, atr_18422667, atr_18422954, atr_18424901, atr_18424902, atr_18426036, atr_18427109, atr_18427475, atr_18427477, atr_18427479, atr_18427481, atr_18427482, atr_18427679, atr_18427680, atr_18428947, atr_18428948, atr_18433727, atr_18433901, atr_18434018, atr_18435375, atr_18436395, atr_18436396, atr_18436397, atr_18436399, atr_18436400, atr_18436402, atr_18441199, atr_18441204, atr_18441206, atr_18441209, atr_18441210, atr_18446605, atr_18446606, atr_18446607, atr_18446609, atr_18446611, atr_18446623, atr_18446624, atr_18446625, atr_18446626, atr_18446627, atr_18446629	atr_18425335, atr_18427186, atr_18429792, atr_18430334, atr_18430335, atr_18430743, atr_18433206, atr_18435001, atr_18437182, atr_18437391, atr_18443562, atr_18443563, atr_18443565, atr_18443568, atr_18444129, atr_18446568, atr_18447078	atr_18422073, atr_18423372, atr_18426221, atr_18426223, atr_18426231, atr_18426232, atr_18426233, atr_18426234, atr_18426235, atr_18426237, atr_18426239, atr_18426245, atr_18426246, atr_18433622, atr_18435286, atr_18437341, atr_18437522, atr_18442347, atr_18445046, atr_18445048, atr_18445217, atr_18445218, atr_18445219, atr_18445221, atr_18445225, atr_18445226, atr_18445233, atr_18445235, atr_18445241, atr_18447371, atr_18447393, atr_18447394, atr_18448719	atr_105420918, atr_105421936, atr_18422261, atr_18422757, atr_18424009, atr_18424581, atr_18425195, atr_18428101, atr_18429625, atr_18430979, atr_18430982, atr_18432436, atr_18433993, atr_18435823, atr_18435947, atr_18436197, atr_18436471, atr_18438594, atr_18439315, atr_18442840, atr_18444366	atr_105420227, atr_105420438, atr_105420686, atr_105421606, atr_105421607, atr_105421609, atr_105421613, atr_105421887, atr_18421585, atr_18421947, atr_18424497, atr_18427114, atr_18427765, atr_18427766, atr_18427931, atr_18439168, atr_18446855	atr_18421854, atr_18425042, atr_18427188, atr_18427678, atr_18431041, atr_18431793, atr_18432409, atr_18432415, atr_18434523, atr_18435146, atr_18436687, atr_18437637, atr_18440542, atr_18440977, atr_18441479, atr_18442066, atr_18442854, atr_18445273, atr_18445996, atr_18447076, atr_18447555, atr_18995825	atr_105420003, atr_110007995, atr_18421893, atr_18424015, atr_18437473, atr_18439258, atr_18440194, atr_18440195, atr_18440199, atr_18440201, atr_18440202, atr_18442439, atr_18442951, atr_18442952, atr_18442957, atr_18442960, atr_18442962, atr_18442965, atr_18442968, atr_18442970, atr_18442974, atr_18442978, atr_18442979, atr_18442982, atr_18442988, atr_18442992, atr_18442994, atr_18442997, atr_18442999, atr_18448228	atr_105421873, atr_110007666, atr_18422206, atr_18422207, atr_18422209, atr_18422212, atr_18424498, atr_18424499, atr_18424501, atr_18424727, atr_18424728, atr_18425185, atr_18425645, atr_18427055, atr_18427256, atr_18430269, atr_18430270, atr_18438985, atr_18438986, atr_18438987, atr_18438989, atr_18438995, atr_18438999, atr_18439002, atr_18439787, atr_18442435, atr_18442537, atr_18445400	atr_18426034, atr_18427253, atr_18428219, atr_18428631, atr_18432013, atr_18436506, atr_18439937, atr_18442295, atr_18442453, atr_18442464, atr_18442467, atr_18443274, atr_18443301, atr_18443454, atr_18443456, atr_18443458, atr_18444014, atr_18446750, atr_18448320, atr_18448442, atr_18448948	atr_18423458, atr_18423459, atr_18423461, atr_18426916, atr_18426965, atr_18430225, atr_18430858, atr_18433445, atr_18433449, atr_18433452, atr_18435628, atr_18436208, atr_18439305, atr_18440535, atr_18441409, atr_18442171, atr_18442176, atr_18442179, atr_18442181, atr_18442183, atr_18442184, atr_18443886, atr_18448343	atr_105420650, atr_105421140, atr_110008203, atr_110008326, atr_18422117, atr_18422127, atr_18430276, atr_18431332, atr_18432822, atr_18434584, atr_18435162, atr_18435179, atr_18436350, atr_18436352, atr_18440428, atr_18440569, atr_18441355, atr_18442119	atr_105421087, atr_105421919, atr_110007308, atr_110007755, atr_18422615, atr_18422618, atr_18422620, atr_18426063, atr_18427846, atr_18427888, atr_18435185, atr_18437139, atr_18437140, atr_18437141, atr_18439630, atr_18439732, atr_18439733, atr_18439735, atr_18439736, atr_18440869, atr_18440870, atr_18440871, atr_18440872, atr_18447024	atr_105420357, atr_105420888, atr_105421180, atr_105421183, atr_105421844, atr_110006338, atr_110006843, atr_110007538, atr_18429316, atr_18432837, atr_18433122, atr_18433595, atr_18434788, atr_18438300, atr_18440173, atr_18441516, atr_18442257, atr_18443129, atr_18443572	atr_105420311, atr_18422124, atr_18422141, atr_18422367, atr_18422636, atr_18423467, atr_18430043, atr_18435966, atr_18435967, atr_18436180, atr_18436190, atr_18437772, atr_18446693, atr_18446694, atr_18447711, atr_18448195	atr_18423499, atr_18423601, atr_18427655, atr_18427972, atr_18429966, atr_18431441, atr_18431990, atr_18432033, atr_18433341, atr_18434720, atr_18436175, atr_18438071, atr_18447391	atr_105420281, atr_105421107, atr_18421862, atr_18422336, atr_18422377, atr_18422995, atr_18423683, atr_18427818, atr_18432984, atr_18432985, atr_18432990, atr_18432991, atr_18432992, atr_18440189, atr_18440190, atr_18440220, atr_18440221, atr_18443792, atr_18443793	atr_18422296, atr_18425206, atr_18433082, atr_18433928, atr_18434895, atr_18436056, atr_18438310, atr_18439159, atr_18439161, atr_18442135, atr_18442603, atr_18443748, atr_18444379, atr_18444380, atr_18446049, atr_18447684	atr_105420547, atr_110007106, atr_18422445, atr_18423912, atr_18423915, atr_18423931, atr_18423933, atr_18423934, atr_18423935, atr_18423940, atr_18423943, atr_18423947, atr_18423949, atr_18428095, atr_18429269, atr_18431298, atr_18431458, atr_18431463, atr_18433421, atr_18441378, atr_18441493, atr_18442368, atr_18442634, atr_18442773, atr_18448338	atr_110007429, atr_110007432, atr_110007824, atr_18421739, atr_18421765, atr_18422819, atr_18425428, atr_18427631, atr_18432123, atr_18432166, atr_18434423, atr_18435509, atr_18436577, atr_18437464, atr_18439341, atr_18439770, atr_18440559, atr_18443581, atr_18444164, atr_18445120	atr_18421272, atr_18421312, atr_18429898	atr_110006345, atr_110008377, atr_18423001, atr_18424568, atr_18424816, atr_18424968, atr_18429380, atr_18431505, atr_18431507, atr_18431508, atr_18431510, atr_18431517, atr_18434820, atr_18439044, atr_18448090	atr_110008394, atr_18424976, atr_18425021, atr_18425022, atr_18427532, atr_18436124, atr_18437949, atr_18438017, atr_18441374, atr_18443415, atr_18444214, atr_18444215, atr_18447859, atr_18447863, atr_18448896	atr_18422008, atr_18422422, atr_18422931, atr_18424584, atr_18425210, atr_18426614, atr_18432891, atr_18433496, atr_18433886, atr_18435710, atr_18436094, atr_18437771, atr_18439271	atr_18422433, atr_18429782, atr_18430124, atr_18430126, atr_18432885, atr_18433711, atr_18434139, atr_18436449, atr_18436737, atr_18441920, atr_18443436, atr_18443785, atr_18446603	atr_18426384, atr_18428091, atr_18430204, atr_18430343, atr_18430809, atr_18431011, atr_18431224, atr_18431225, atr_18432138, atr_18434628, atr_18434880, atr_18439279, atr_18440209	atr_110006451, atr_110006817, atr_110006818, atr_110007417, atr_110007427, atr_18427364, atr_18429386, atr_18432031, atr_18436221, atr_18436222, atr_18436223, atr_18436224, atr_18436225, atr_18436227, atr_18436228, atr_18436231, atr_18436232, atr_18436233, atr_18436234, atr_18436235, atr_18436236, atr_18436240, atr_18437781, atr_18437812, atr_18442039, atr_18442040, atr_18442041, atr_18442044, atr_18447635, atr_18448912, atr_18448913	atr_105420450, atr_110006626, atr_18424716, atr_18425597, atr_18425960, atr_18429431, atr_18430595, atr_18431285, atr_18431535, atr_18434396, atr_18435270, atr_18435278, atr_18435737, atr_18437583, atr_18437585, atr_18440407, atr_18442798, atr_18442799, atr_18442803, atr_18442806, atr_18448342	atr_110006918, atr_110008256, atr_110008462, atr_110008552		atr_18423043, atr_18429624, atr_18433176, atr_18433180, atr_18437061, atr_18437062, atr_18442236, atr_18448119, atr_18448120, atr_18448121, atr_18448124, atr_18448125	atr_18425614, atr_18428416, atr_18429496, atr_18430215, atr_18432333, atr_18432334, atr_18433179, atr_18435650, atr_18437041, atr_18437042, atr_18443023	atr_18422283, atr_18425420, atr_18429301, atr_18436040, atr_18436210, atr_18436777, atr_18436779, atr_18439899, atr_18440699, atr_18441625, atr_18441626, atr_18443038, atr_18443039, atr_18445932	atr_18425657, atr_18425660, atr_18426174, atr_18427227, atr_18430114, atr_18431886, atr_18433575, atr_18433582, atr_18435476, atr_18436491, atr_18446451, atr_18447036, atr_18447037	atr_18422056, atr_18425484, atr_18425747, atr_18428604, atr_18428784, atr_18431265, atr_18432924, atr_18433718, atr_18433719, atr_18438741, atr_18439039, atr_18439384, atr_18442924, atr_18443478	atr_110007002, atr_18425472, atr_18427538, atr_18429447, atr_18433498, atr_18433567, atr_18434113, atr_18434528, atr_18434537, atr_18434939, atr_18435396, atr_18439269, atr_18439569, atr_18439582, atr_18439672, atr_18445278, atr_18445298, atr_18445300	atr_18423572, atr_18427180, atr_18428282, atr_18432567, atr_18432643, atr_18439627, atr_18439929, atr_18441368, atr_18442027, atr_18442639, atr_18446534, atr_18447853, atr_18448950	atr_18424667, atr_18427038, atr_18434907, atr_18435312, atr_18435543, atr_18439421, atr_18439934, atr_18440281, atr_18440332, atr_18446904, atr_18448510	atr_18430257, atr_18433732, atr_18434448, atr_18434797, atr_18434823, atr_18437072, atr_18442367, atr_18445246, atr_18448266	atr_18422332, atr_18424735, atr_18427733, atr_18427734, atr_18428141, atr_18428144, atr_18431300, atr_18432304, atr_18433213, atr_18433460, atr_18433464, atr_18433469, atr_18433472, atr_18436508, atr_18437601, atr_18439033, atr_18439034, atr_18439451, atr_18440322	atr_105420404, atr_105421407, atr_110006848, atr_110007227, atr_18424671, atr_18424949, atr_18426743, atr_18427553, atr_18427620, atr_18427640, atr_18429718, atr_18430812, atr_18433914, atr_18434724, atr_18442127, atr_18445053, atr_18446812, atr_18447452, atr_18447458, atr_18447532, atr_18447619, atr_18447620, atr_18447623	atr_18421827, atr_18424074, atr_18427965, atr_18428585, atr_18428780, atr_18428815, atr_18434154	atr_110007373, atr_18424719, atr_18426084, atr_18430587, atr_18430591, atr_18432208, atr_18432215, atr_18435550, atr_18435555, atr_18435562	atr_18422940, atr_18425570, atr_18425571, atr_18425572, atr_18425573, atr_18429355, atr_18429733, atr_18434592, atr_18439152, atr_18439769, atr_18439772, atr_18441929, atr_18442124, atr_18442240, atr_18442242, atr_18445017, atr_18447638, atr_18447639, atr_18447640, atr_18447641	atr_105420511, atr_110007979, atr_18421968, atr_18422080, atr_18422082, atr_18422086, atr_18422158, atr_18422159, atr_18422160, atr_18422175, atr_18422185, atr_18422191, atr_18422192, atr_18422287, atr_18422349, atr_18422439, atr_18422463, atr_18423735, atr_18425049, atr_18425051, atr_18426901, atr_18427339, atr_18430029, atr_18432558, atr_18436520, atr_18448656, atr_18448657	atr_18434742	atr_105421721, atr_110006332, atr_110007369, atr_18422312, atr_18422314, atr_18423666, atr_18435430, atr_18435431, atr_18435432, atr_18435434, atr_18435436, atr_18435438, atr_18435441, atr_18435444, atr_18435446, atr_18435449, atr_18435451, atr_18435453, atr_18442234, atr_18442237, atr_18445493, atr_18446749, atr_18447915, atr_18447916	atr_18422347, atr_18426136, atr_18426344, atr_18430859, atr_18431802, atr_18434023, atr_18434424, atr_18434425, atr_18435329, atr_18435832, atr_18442910	atr_105420774, atr_18426963, atr_18429364, atr_18435738, atr_18435999, atr_18436257, atr_18438242, atr_18438351, atr_18440980, atr_18444363, atr_18444411, atr_18444419, atr_18445410	atr_18421359, atr_18423134, atr_18425278, atr_18426138, atr_18426352, atr_18426738, atr_18429596, atr_18438272, atr_18439574, atr_18441415, atr_18443618, atr_18443804, atr_18447696, atr_18447753	atr_18421867, atr_18422102, atr_18424551, atr_18424552, atr_18427085, atr_18431484, atr_18432920, atr_18438408, atr_18444440, atr_18444441, atr_18444446, atr_18445630	atr_110008415, atr_18427210, atr_18430441, atr_18433752, atr_18434407, atr_18437712, atr_18440391, atr_18440755, atr_18442277, atr_18442320, atr_18445191, atr_18445455, atr_18447419, atr_18447422	atr_105420203, atr_105421076, atr_18422926, atr_18428417, atr_18428457, atr_18428944, atr_18429695, atr_18429696, atr_18430208, atr_18430499, atr_18430507, atr_18430818, atr_18431395, atr_18431396, atr_18431398, atr_18432687, atr_18433046, atr_18435253, atr_18435660, atr_18435662, atr_18435664, atr_18440922	atr_105421728, atr_18421489, atr_18428191, atr_18429767, atr_18430971, atr_18433226, atr_18440896, atr_18445247, atr_18445841, atr_18448270	atr_105420963, atr_18429313, atr_18429361, atr_18436456, atr_18438030, atr_18438033, atr_18441617, atr_18442541	atr_18422858, atr_18425800, atr_18428633, atr_18431897, atr_18433950, atr_18434488, atr_18435173, atr_18435326, atr_18435404, atr_18435406, atr_18435470, atr_18436928, atr_18436932, atr_18438282, atr_18438291, atr_18438318, atr_18446802, atr_18447566	atr_110007761, atr_18426456, atr_18439610, atr_18439612, atr_18439686, atr_18439687, atr_18439688, atr_18439691	atr_110007276, atr_110007292, atr_110008196, atr_110008328, atr_18423537, atr_18423539, atr_18423542, atr_18423545, atr_18423549, atr_18430101, atr_18430102, atr_18430754, atr_18434602, atr_18434603, atr_18434607, atr_18434608, atr_18437996, atr_18438000, atr_18438003	atr_105420805, atr_18422513, atr_18422517, atr_18422602, atr_18425148, atr_18429711, atr_18434882, atr_18434884, atr_18437230, atr_18437442, atr_18441766, atr_18447439, atr_18447628, atr_18447629	atr_18423483, atr_18427496, atr_18435652, atr_18435736, atr_18437158, atr_18438120, atr_18440408, atr_18444439	atr_105420367, atr_105420580, atr_105420994, atr_110007629, atr_110007857	atr_18425158, atr_18427213, atr_18427903, atr_18440891, atr_18442604, atr_18442821, atr_18443410, atr_18445135, atr_18445210, atr_18447534	atr_18422277, atr_18423172, atr_18425615, atr_18427384, atr_18427386, atr_18427388, atr_18439901, atr_18440224, atr_18442259, atr_18446657, atr_18448483, atr_18448883, atr_18995838	atr_105421133, atr_110007420, atr_110007946, atr_18421327, atr_18429146, atr_18429684, atr_18431866, atr_18433771, atr_18433772, atr_18435272, atr_18436933, atr_18438281, atr_18438324, atr_18440984, atr_18440985, atr_18440990, atr_18442688, atr_18443253, atr_18443255, atr_18448295, atr_18448640	atr_105421362, atr_110006355, atr_110007156, atr_110008204, atr_18421892, atr_18428881, atr_18429212, atr_18438276, atr_18439750, atr_18446518	atr_105420332, atr_18427642, atr_18427807, atr_18430078, atr_18430079, atr_18433941, atr_18437148, atr_18446791	atr_110008341	atr_105420180, atr_105420244, atr_105420321, atr_105421236, atr_105421641, atr_18423707, atr_18423708, atr_18423709, atr_18425107, atr_18425332, atr_18430745, atr_18430746, atr_18432449, atr_18433240, atr_18436602, atr_18439186, atr_18441352, atr_18441521	atr_110006344, atr_110007108, atr_110007401, atr_18421441, atr_18422655, atr_18428831, atr_18429392, atr_18436875, atr_18440920, atr_18443388, atr_18444075, atr_18445162, atr_18448175, atr_18995793	atr_18424992, atr_18424993, atr_18425534, atr_18426688, atr_18429518, atr_18429520, atr_18430164, atr_18440165, atr_18443450, atr_18444167	atr_18434086, atr_18435513, atr_18435618, atr_18435619, atr_18435624, atr_18435625, atr_18437255, atr_18437256, atr_18437333, atr_18438953, atr_18439348, atr_18443660	atr_110007880, atr_18424707, atr_18424709, atr_18424967, atr_18426362, atr_18426940, atr_18426941, atr_18428179, atr_18428716, atr_18431109, atr_18431110, atr_18431114, atr_18431117, atr_18431212, atr_18433158, atr_18436608, atr_18436957, atr_18439080, atr_18441642, atr_18441644, atr_18441645, atr_18441646, atr_18441647, atr_18441649, atr_18441650, atr_18441652, atr_18441653, atr_18441654, atr_18441658, atr_18441660, atr_18441663, atr_18441664, atr_18441668, atr_18441669	atr_18426073, atr_18431649, atr_18433361, atr_18434103, atr_18435390, atr_18438483, atr_18439299, atr_18995816	atr_18428895, atr_18439494, atr_18439842, atr_18439847, atr_18439893, atr_18442037, atr_18448550	atr_18422134, atr_18422373, atr_18423020, atr_18427323, atr_18429675, atr_18429676, atr_18429678, atr_18430194, atr_18432698, atr_18435489, atr_18438170, atr_18440784	atr_105421485, atr_18423291, atr_18423293, atr_18425028, atr_18429507, atr_18429573, atr_18434703, atr_18438317, atr_18439464, atr_18443101, atr_18445387	atr_18421671, atr_18430657, atr_18432346, atr_18432562, atr_18434812, atr_18443121, atr_18443605	atr_18431536, atr_18432120, atr_18432126, atr_18433044, atr_18435903, atr_18439211, atr_18440436, atr_18443399, atr_18444279, atr_18445357	atr_110006361, atr_18422868, atr_18423027, atr_18423332, atr_18428721, atr_18438543, atr_18439041, atr_18440328, atr_18441510, atr_18444297	atr_105420593, atr_110007283, atr_18430154, atr_18431783, atr_18435600, atr_18439967, atr_18440378, atr_18441674, atr_18442260, atr_18446288, atr_18447738, atr_18449097	atr_110007622, atr_18422018, atr_18427252, atr_18428226, atr_18429178, atr_18429485, atr_18434789, atr_18435680, atr_18442473, atr_18442619	atr_110007199, atr_18432367, atr_18432368, atr_18432369, atr_18432371, atr_18432372, atr_18435791, atr_18437129, atr_18441044, atr_18448460	atr_105421323, atr_105421324, atr_105421336, atr_110008000, atr_18424257, atr_18441500, atr_18447232, atr_18447739	atr_105421796, atr_110008297, atr_18424065, atr_18428838, atr_18428840, atr_18435579, atr_18438061, atr_18439828, atr_18440799, atr_18446191, atr_18448130	atr_110007380, atr_110007430, atr_110007431, atr_110008251, atr_18435479, atr_18435480, atr_18435481, atr_18435482, atr_18435484, atr_18436302, atr_18436303, atr_18437795, atr_18442373	atr_110007886, atr_18422956, atr_18426113, atr_18429565, atr_18430198, atr_18433221, atr_18434489, atr_18436458, atr_18437967, atr_18441688, atr_18441689, atr_18441691, atr_18441692	atr_105421766, atr_18428194, atr_18428598, atr_18444038, atr_18444655	atr_18421547, atr_18426043, atr_18431947, atr_18432108, atr_18432111, atr_18437277, atr_18438386, atr_18441978, atr_18444157, atr_18444158	atr_110006896, atr_110007680, atr_18427185, atr_18428040, atr_18429045, atr_18430093, atr_18430931, atr_18438215, atr_18438794, atr_18439095, atr_18442226	atr_105421830	atr_105421553, atr_105421782	atr_18423497, atr_18428825, atr_18436290, atr_18436294, atr_18437703, atr_18439245, atr_18439246, atr_18439365	atr_18423137, atr_18427373, atr_18436461, atr_18440406, atr_18445458, atr_18445467, atr_18445470, atr_18447373, atr_18448566, atr_18449042	atr_18424056, atr_18426500, atr_18431073, atr_18433570, atr_18434097, atr_18437114, atr_18440528, atr_18441019	atr_18424391, atr_18424392, atr_18427311, atr_18430080, atr_18431573, atr_18432383, atr_18433109, atr_18434648, atr_18439204	atr_18422500, atr_18428318, atr_18434784, atr_18436573, atr_18437224, atr_18445426, atr_18445433	atr_18423507, atr_18429383, atr_18431380, atr_18431382, atr_18433242, atr_18434352, atr_18444507, atr_18444509, atr_18444511, atr_18445186, atr_18445390	atr_105420443, atr_18422099, atr_18422708, atr_18422922, atr_18425139, atr_18426072, atr_18428020, atr_18428071, atr_18429656, atr_18430151, atr_18430450, atr_18431887, atr_18434241, atr_18435593, atr_18439505, atr_18439712, atr_18439721, atr_18442516, atr_18445526, atr_18446257	atr_18421431, atr_18431605, atr_18433010, atr_18434718, atr_18437521, atr_18439453, atr_18444199	atr_105420539, atr_18427958, atr_18431274, atr_18431343, atr_18431347, atr_18435995, atr_18436068, atr_18438401, atr_18442129, atr_18442156, atr_18442415, atr_18445257, atr_18448835, atr_18448840, atr_18448842, atr_18448844, atr_18448847, atr_18448848	atr_105421182, atr_18439527, atr_18447225	atr_105420049, atr_110006605, atr_18421406, atr_18423442, atr_18426572, atr_18432066, atr_18433561, atr_18439012, atr_18439016, atr_18444482, atr_18445894	atr_18422423, atr_18423305, atr_18429229, atr_18431928, atr_18434091, atr_18438923, atr_18441501, atr_18445925	atr_18433337, atr_18435670, atr_18439083	atr_110007595, atr_18421587, atr_18423582, atr_18430054, atr_18430406, atr_18430842, atr_18438199, atr_18438313, atr_18438924, atr_18446636	atr_18421394, atr_18428689, atr_18431260, atr_18441414, atr_18442635, atr_18447726, atr_18448176	atr_18423985, atr_18425089, atr_18429546, atr_18431078, atr_18432005, atr_18432207, atr_18433754, atr_18436493, atr_18437316, atr_18440808, atr_18444705, atr_18447840	atr_18421799, atr_18423094, atr_18426511, atr_18429053	atr_105421320, atr_110007854, atr_18424733, atr_18424852, atr_18428296, atr_18428762, atr_18437565, atr_18437849, atr_18443428, atr_18443539, atr_18445445	atr_18424332, atr_18424337, atr_18424338, atr_18424340, atr_18430157, atr_18432189, atr_18439678, atr_18448760	atr_105421644, atr_18427918, atr_18428214, atr_18428216, atr_18428910, atr_18431661, atr_18431663, atr_18437554, atr_18438541, atr_18442856, atr_18442859, atr_18443353	atr_18431478, atr_18431479, atr_18443003, atr_18443005, atr_18443006, atr_18443007, atr_18443010, atr_18443173, atr_18443795, atr_18445520, atr_18447672	atr_18422986, atr_18438303, atr_18447793, atr_18448262, atr_18995743	atr_18425866, atr_18434503, atr_18434808, atr_18438332, atr_18445340, atr_18446742, atr_18446843		atr_105421799, atr_18423524, atr_18424327, atr_18432876, atr_18435511, atr_18440800, atr_18441124, atr_18441887, atr_18441889, atr_18441893, atr_18443822, atr_18443861	atr_105421365, atr_18423690, atr_18425112, atr_18429913, atr_18440888, atr_18441879, atr_18446440	atr_105420256, atr_18429339, atr_18429444, atr_18429445, atr_18432384, atr_18440244, atr_18443309, atr_18444850	atr_18427196, atr_18429814, atr_18433665, atr_18434699, atr_18440589, atr_18443862, atr_18445565	atr_18421704, atr_18427824, atr_18431749, atr_18435236, atr_18449110	atr_18421374, atr_18421995, atr_18423993, atr_18429661, atr_18433773, atr_18434212, atr_18440768, atr_18443777	atr_18432918	atr_18421966, atr_18422112, atr_18424163, atr_18424301, atr_18427078, atr_18427187, atr_18428275, atr_18440720, atr_18446532, atr_18446593	atr_105420786, atr_18421786, atr_18424289, atr_18429576, atr_18433492, atr_18433913, atr_18435534, atr_18447868	atr_105420084, atr_105420184, atr_105420374, atr_105420565, atr_105420895, atr_105420903, atr_105420989, atr_105421313, atr_105421430, atr_105421508, atr_105421846, atr_110006432, atr_110006767, atr_110006946, atr_110008130, atr_110008478, atr_110008480	atr_18427957, atr_18429714, atr_18435047, atr_18435393, atr_18439651, atr_18440761, atr_18442229	atr_18422164, atr_18430841, atr_18435968, atr_18435984	atr_18421880, atr_18421910, atr_18424630, atr_18425402, atr_18434182, atr_18436964, atr_18437107, atr_18443182, atr_18443198, atr_18443757, atr_18443758, atr_18444825, atr_18444827, atr_18446253, atr_18448703, atr_18448704, atr_18448705, atr_18448706, atr_18448707, atr_18448708, atr_18448709, atr_18448710, atr_18448713, atr_18448714, atr_18448715	atr_18424181, atr_18431892, atr_18435131, atr_18447816, atr_18448359	atr_18429540, atr_18430232, atr_18434001, atr_18437248	atr_18436207, atr_18442565, atr_18442568, atr_18442569, atr_18442571, atr_18445290	atr_18421724, atr_18421921, atr_18425925, atr_18429340, atr_18433770, atr_18443094, atr_18444251, atr_18446508, atr_18446515, atr_18446517	atr_18422260, atr_18428292, atr_18428295, atr_18441835, atr_18442190, atr_18442812, atr_18442813, atr_18442820, atr_18448204	atr_18437904, atr_18437917	atr_105421930, atr_18422938, atr_18423017, atr_18425713, atr_18426882, atr_18427076, atr_18427278, atr_18427723, atr_18429374, atr_18432043, atr_18432054, atr_18434214, atr_18435053, atr_18437612, atr_18437661, atr_18441160, atr_18443446, atr_18443606, atr_18447948, atr_18447968, atr_18447970, atr_18448027, atr_18448423	atr_18424616, atr_18426859, atr_18430282, atr_18431544, atr_18434513, atr_18441012	atr_18421723, atr_18424253, atr_18436829, atr_18436943, atr_18437436, atr_18444362, atr_18444383, atr_18444384, atr_18447676	atr_110006372, atr_18421633, atr_18426573, atr_18433146, atr_18442221, atr_18442330, atr_18444838	atr_110007898, atr_18431408, atr_18433204, atr_18440621, atr_18442095, atr_18442097, atr_18442098, atr_18442101	atr_18425619, atr_18427241, atr_18434453, atr_18442284, atr_18443614, atr_18445251	atr_18421714, atr_18423298, atr_18429220, atr_18439616, atr_18442528, atr_18443311, atr_18445890	atr_18422508, atr_18422594, atr_18440019, atr_18442375, atr_18446633, atr_18446640, atr_18448749	atr_105420065, atr_105420069, atr_105421318, atr_110006362, atr_110006726	atr_18424142, atr_18424143, atr_18432574, atr_18436153, atr_18444068, atr_18447865, atr_18448971	atr_18427692, atr_18434429, atr_18434719, atr_18443062, atr_18445261, atr_18446281, atr_18447065, atr_18448915	atr_18422113, atr_18422114, atr_18422280, atr_18429639, atr_18434131, atr_18434203, atr_18434209	atr_18421989, atr_18425218, atr_18429660, atr_18432021, atr_18437396, atr_18438359, atr_18438849, atr_18439212	atr_105421310, atr_18436394, atr_18442861, atr_18442862, atr_18442863, atr_18442864, atr_18443276, atr_18443277	atr_18429594, atr_18433392, atr_18434558, atr_18439237, atr_18443109, atr_18443597, atr_18445308, atr_18445374, atr_18445881	atr_18425213, atr_18434512, atr_18448661	atr_18445539, atr_18447109, atr_18447114	atr_105420676, atr_105421311, atr_18423605, atr_18423610, atr_18434379, atr_18434381, atr_18434383, atr_18441845, atr_18442866	atr_18422574, atr_18422659, atr_18427334, atr_18440003, atr_18440004, atr_18443345, atr_18443346, atr_18444165	atr_18424213, atr_18427788, atr_18430400, atr_18432751, atr_18442147, atr_18442577, atr_18445697, atr_18448218, atr_18995730	atr_105420985, atr_18432465, atr_18432467, atr_18433347, atr_18433546, atr_18448542	atr_18427671, atr_18442029, atr_18443590, atr_18446907, atr_18447303, atr_18447584	atr_18432297, atr_18436559, atr_18442231, atr_18442715, atr_18444327, atr_18448736	atr_110007219, atr_18422226, atr_18422572, atr_18427815, atr_18431052, atr_18439226, atr_18442761, atr_18449071	atr_105421924, atr_110007394, atr_110008399, atr_18426270, atr_18431138, atr_18431152, atr_18433318, atr_18435841, atr_18435842, atr_18435843, atr_18435844, atr_18435847, atr_18435848, atr_18444844	atr_105421793, atr_18422627, atr_18422628, atr_18423509, atr_18423736, atr_18443892, atr_18443893, atr_18443896, atr_18449078, atr_18449079, atr_18449080	atr_105420161, atr_105420163, atr_105420588, atr_105420665, atr_105421125, atr_105421368, atr_105421469, atr_105421584, atr_105421634, atr_105421893, atr_110006534, atr_110006981, atr_110007689, atr_18423450, atr_18434617, atr_18448585	atr_105421195, atr_18436416, atr_18436972, atr_18441230, atr_18441231	atr_110008541, atr_18422851, atr_18422853, atr_18430770, atr_18435976, atr_18447709	atr_110007543, atr_18430511, atr_18431412, atr_18432242, atr_18433879, atr_18435466, atr_18443881	atr_18424209, atr_18426704, atr_18428720, atr_18438714, atr_18438933, atr_18438934, atr_18440222, atr_18447648	atr_18421565, atr_18428187, atr_18434655, atr_18435108, atr_18436313, atr_18443378, atr_18443379, atr_18443540, atr_18446371, atr_18446373, atr_18446374, atr_18446384	atr_105421788, atr_18421512, atr_18421554, atr_18423046, atr_18431943, atr_18439855, atr_18439867, atr_18441121	atr_18427741, atr_18432183, atr_18432185, atr_18440711, atr_18443676	atr_18441028, atr_18447151	atr_105421738, atr_18436915, atr_18442469, atr_18442470, atr_18446572, atr_18447454, atr_18447455, atr_18448427, atr_18448428, atr_18448429, atr_18448430	atr_18430958, atr_18430961, atr_18437092, atr_18443236, atr_18443292, atr_18445489, atr_18446345, atr_18446346	atr_105420500, atr_18421957, atr_18421958, atr_18422481, atr_18426651, atr_18427073, atr_18447236	atr_18422106, atr_18425221, atr_18429060, atr_18429305, atr_18429673, atr_18434267, atr_18437992, atr_18446833	atr_18423340, atr_18423344, atr_18426014, atr_18426021, atr_18426543, atr_18438407, atr_18439202, atr_18446540, atr_18448318, atr_18448319	atr_18429010, atr_18438027, atr_18438789, atr_18443823, atr_18445183	atr_110006600, atr_110007289, atr_18422119, atr_18424157, atr_18426005, atr_18430778, atr_18434288, atr_18434300, atr_18434306, atr_18448803	atr_18423488, atr_18427796, atr_18434332, atr_18436138, atr_18442325, atr_18443171, atr_18445179, atr_18448030	atr_18422777, atr_18424441, atr_18429326, atr_18440218, atr_18444392, atr_18445954	atr_18422846, atr_18422976, atr_18432430, atr_18432737, atr_18434548, atr_18445322	atr_18429554, atr_18429693, atr_18436099, atr_18440073, atr_18448333, atr_18448909	atr_18421806, atr_18426342, atr_18428946, atr_18429303, atr_18430179, atr_18432708, atr_18436867, atr_18439664, atr_18447318	atr_105420641, atr_18423073, atr_18427124, atr_18427359, atr_18429183, atr_18433101, atr_18435368	atr_18422781, atr_18423039, atr_18427288, atr_18441992, atr_18443818, atr_18447142	atr_18424547, atr_18431402, atr_18431534, atr_18433516, atr_18435526, atr_18435528, atr_18435530, atr_18443072, atr_18445970	atr_18429589, atr_18429590, atr_18429591, atr_18448024		atr_105421327, atr_105421655, atr_18427049	atr_18426521, atr_18435420, atr_18438202, atr_18441457, atr_18446889	atr_110007964, atr_18427297, atr_18432275, atr_18432451, atr_18433888, atr_18436770, atr_18437810, atr_18445603	atr_110006371, atr_110008206, atr_18443270, atr_18445327, atr_18445328, atr_18445329, atr_18445330, atr_18445332	atr_18429920, atr_18429949, atr_18432387, atr_18436642, atr_18439128, atr_18443976, atr_18447406, atr_18447408	atr_18421935, atr_18425016, atr_18432186, atr_18432391, atr_18441476, atr_18448237	atr_18424137, atr_18433953, atr_18438811, atr_18441623, atr_18447377	atr_18428802, atr_18429932, atr_18437262, atr_18437265, atr_18447424	atr_18427458, atr_18428264, atr_18429448, atr_18435577, atr_18438505, atr_18438507	atr_18431562, atr_18438193, atr_18438377, atr_18442089, atr_18448245, atr_18995799	atr_105420914, atr_105421661, atr_110007571, atr_18429609, atr_18429610, atr_18437455, atr_18437457, atr_18447208, atr_18448065	atr_18429351, atr_18429352, atr_18441310, atr_18441311, atr_18442598, atr_18448028	atr_18422993, atr_18428229, atr_18433041, atr_18433043, atr_18433767, atr_18440770	atr_18422562, atr_18423132, atr_18426097, atr_18426098, atr_18426101, atr_18429170, atr_18430246, atr_18430774, atr_18431061, atr_18439534, atr_18446189	atr_105421471, atr_105421896, atr_110006343, atr_110006456, atr_110006872, atr_110007172, atr_18422225, atr_18423417, atr_18423764, atr_18436701, atr_18436953, atr_18441781, atr_18444681	atr_18428129, atr_18428130, atr_18439617, atr_18445080, atr_18445082, atr_18445976	atr_18423436, atr_18425651, atr_18427585, atr_18441428, atr_18442645, atr_18442684, atr_18446972	atr_18422989, atr_18435909, atr_18436618, atr_18437884, atr_18995778	atr_105420865, atr_110006708, atr_110007221, atr_18426817, atr_18427596, atr_18434072, atr_18434073, atr_18440728	atr_18426411, atr_18427579, atr_18431038, atr_18436218, atr_18439086, atr_18446824, atr_18446969	atr_105420016, atr_105421193, atr_105421232, atr_105421890, atr_105421927, atr_110007539, atr_110007695, atr_110007818, atr_18422900, atr_18423019, atr_18423059, atr_18423649, atr_18423654, atr_18424697, atr_18429892, atr_18436539, atr_18439123, atr_18446175, atr_18447320, atr_18447321	atr_105420046, atr_105420083, atr_105420088, atr_105420189, atr_105420219, atr_105420220, atr_105420236, atr_105420304, atr_105420355, atr_105420398, atr_105420461, atr_105420494, atr_105420528, atr_105420534, atr_105420536, atr_105420728, atr_105420785, atr_105420891, atr_105420904, atr_105420905, atr_105420986, atr_105421010, atr_105421025, atr_105421033, atr_105421034, atr_105421112, atr_105421126, atr_105421194, atr_105421389, atr_105421390, atr_105421435, atr_105421481, atr_105421484, atr_105421496, atr_105421547, atr_105421551, atr_105421583, atr_105421792, atr_105421945, atr_110007368, atr_110007554, atr_110007652, atr_110007981, atr_18426298	atr_110006330, atr_110006407, atr_110006724, atr_18423176, atr_18425554, atr_18426440, atr_18428373, atr_18430567, atr_18438376, atr_18443015	atr_18423154, atr_18423155, atr_18429280, atr_18429282, atr_18429283	atr_18428385, atr_18439615, atr_18442672, atr_18442751, atr_18446400, atr_18446401, atr_18446402, atr_18446404	atr_18435646, atr_18438527, atr_18443964, atr_18448740, atr_18995796	atr_18422292, atr_18422898, atr_18423034, atr_18427140, atr_18430405, atr_18437782, atr_18443057	atr_110006570, atr_110006601, atr_18422487, atr_18423004, atr_18424916, atr_18424919, atr_18424920, atr_18427773, atr_18447546	atr_18423374, atr_18428019, atr_18431035, atr_18442778, atr_18442914	atr_18421625, atr_18422425, atr_18430433, atr_18437108, atr_18442329, atr_18444539, atr_18444852	atr_18426171, atr_18429564, atr_18439217, atr_18443841, atr_18447666		atr_18424476, atr_18442596, atr_18446599, atr_18995803	atr_18423410, atr_18429137, atr_18433410, atr_18433708, atr_18434219, atr_18435408, atr_18442138, atr_18444621	atr_105421111, atr_18426214, atr_18436689, atr_18438916, atr_18441265	atr_105421091, atr_18432030, atr_18439931, atr_18439939, atr_18441315, atr_18441507	atr_105420478, atr_18427739, atr_18430256, atr_18432601, atr_18436814, atr_18441001, atr_18441906, atr_18449003	atr_18422654, atr_18435499, atr_18444063, atr_18448189	atr_18422580, atr_18422817, atr_18431023, atr_18436254, atr_18437462, atr_18439725, atr_18441518, atr_18441519	atr_18422392, atr_18432445, atr_18432767, atr_18438171, atr_18441976	atr_110007585, atr_18422696, atr_18430182, atr_18436070	atr_18423192, atr_18429509, atr_18435255, atr_18435260, atr_18435735, atr_18436763, atr_18436764, atr_18436765, atr_18443360, atr_18446958	atr_18423041, atr_18435059, atr_18437454, atr_18439745, atr_18441462, atr_18441529	atr_18421956, atr_18422173, atr_18426127, atr_18439862, atr_18444796	atr_18430147, atr_18431967, atr_18436997, atr_18447048, atr_18447049, atr_18995734	atr_18421338, atr_18422169, atr_18426907, atr_18427030, atr_18436631, atr_18441219, atr_18447460	atr_110006670, atr_110006671, atr_110008428, atr_18427182, atr_18427854, atr_18432293, atr_18432294, atr_18432295, atr_18437481, atr_18437516, atr_18443026		atr_18426991, atr_18433656, atr_18433845, atr_18433847, atr_18442774		atr_18424413, atr_18427503, atr_18428361, atr_18430136, atr_18431324, atr_18432218	atr_18427667, atr_18427668, atr_18427669, atr_18433559, atr_18441581, atr_18442094, atr_18442692, atr_18444357, atr_18448793	atr_18423873, atr_18427441, atr_18427508, atr_18429605, atr_18434368	atr_105420658, atr_18434487, atr_18436940, atr_18441526, atr_18446128, atr_18446936	atr_18422197, atr_18436454, atr_18443948, atr_18447723, atr_18447734, atr_18448511	atr_105421712, atr_18426927, atr_18431686, atr_18439518, atr_18448516	atr_18424863, atr_18425865, atr_18438208, atr_18441991, atr_18445285	atr_18423495, atr_18437194, atr_18443689, atr_18445159, atr_18447382	atr_18425076, atr_18425077, atr_18425079, atr_18425080, atr_18425081, atr_18425082, atr_18425085	atr_18433657, atr_18433658, atr_18433659, atr_18434643, atr_18436338, atr_18438513, atr_18442482	atr_105421077, atr_110007803, atr_18426513, atr_18429680, atr_18430268, atr_18430599, atr_18431958	atr_105421222, atr_105421229, atr_105421230, atr_105421231, atr_105421233, atr_105421234, atr_105421574, atr_110006951, atr_110008253, atr_18426608, atr_18434834, atr_18441662, atr_18441666, atr_18441789, atr_18441790, atr_18441794, atr_18441799, atr_18441801, atr_18441805, atr_18441810, atr_18445857, atr_18445860, atr_18445863, atr_18445870, atr_18445872, atr_18446010	atr_18424984, atr_18426080, atr_18428545, atr_18428999, atr_18429571, atr_18432219, atr_18436952, atr_18444196, atr_18444892	atr_18429930, atr_18439431, atr_18443702, atr_18448469, atr_18448470, atr_18448471, atr_18448474	atr_18425471, atr_18429068, atr_18429069, atr_18437433, atr_18440523, atr_18444394, atr_18447681	atr_18422987, atr_18431454, atr_18432592, atr_18436200, atr_18437882, atr_18440933	atr_18423562, atr_18424456, atr_18425488, atr_18430226, atr_18430851, atr_18438578, atr_18438635	atr_18426383, atr_18426707, atr_18443642, atr_18447168	atr_18424778, atr_18429679, atr_18433029, atr_18438447, atr_18442545, atr_18446296	atr_18421515, atr_18428401, atr_18431584, atr_18432571, atr_18436026, atr_18440669, atr_18444035, atr_18446571, atr_18448908	atr_18439462, atr_18439581, atr_18439961, atr_18443312	atr_18424243, atr_18429510, atr_18431623, atr_18433385, atr_18446139, atr_18447467	atr_18426149, atr_18426439, atr_18430769, atr_18435781, atr_18441394, atr_18441860	atr_18432696, atr_18435344, atr_18436831, atr_18436881, atr_18439661, atr_18442513	atr_18426343, atr_18430504, atr_18431394, atr_18435330, atr_18447692, atr_18448458	atr_18438884, atr_18445659, atr_18445696, atr_18448887, atr_18995772			atr_18422712, atr_18422886, atr_18424229, atr_18426617, atr_18439515, atr_18440212	atr_110006740, atr_18425270, atr_18434032, atr_18435463, atr_18440680, atr_18441957	atr_18429286, atr_18432198, atr_18432579, atr_18446012	atr_18422049, atr_18444140, atr_18444146	atr_18422351, atr_18433056, atr_18434917, atr_18445301, atr_18446096, atr_18447650	atr_18423207, atr_18423209, atr_18423277, atr_18426216, atr_18429167, atr_18429632, atr_18444023, atr_18447704	atr_18429439, atr_18430367, atr_18430937, atr_18446961	atr_18428785, atr_18430752, atr_18437204, atr_18438307, atr_18440314, atr_18441637, atr_18445747	atr_18430469, atr_18434582, atr_18436640, atr_18443086, atr_18443775, atr_18447242	atr_18427328, atr_18429238, atr_18430561, atr_18431024, atr_18435410, atr_18447059	atr_18426724, atr_18426725, atr_18428575, atr_18428849, atr_18438391	atr_18431844, atr_18433381, atr_18443150, atr_18443192, atr_18443194, atr_18443582, atr_18448072, atr_18448073	atr_105420274, atr_18429163, atr_18430988, atr_18435500, atr_18439566, atr_18441867, atr_18445147	atr_105420947, atr_18431049, atr_18431650, atr_18434362, atr_18437853	atr_18431325, atr_18443884, atr_18444945	atr_18421550, atr_18421979, atr_18423840, atr_18423841, atr_18429826, atr_18439210	atr_18427742, atr_18429147, atr_18442358, atr_18442360, atr_18448154	atr_110006801, atr_18422068, atr_18422413, atr_18422414, atr_18422415, atr_18422416, atr_18422418, atr_18422731, atr_18423050, atr_18425578, atr_18435416, atr_18436196, atr_18437094, atr_18437591, atr_18448524	atr_18427494, atr_18436440, atr_18444298, atr_18445425, atr_18448078		atr_18424225, atr_18431576, atr_18438387, atr_18441342, atr_18441343, atr_18441344, atr_18444252	atr_18429641, atr_18432079, atr_18437950, atr_18439156, atr_18440844, atr_18443488, atr_18444976	atr_18434342, atr_18440553, atr_18440785, atr_18445405	atr_18423338, atr_18426605, atr_18434876, atr_18445845	atr_18422793, atr_18422941, atr_18429855, atr_18432377	atr_18422822, atr_18433036, atr_18436263, atr_18443430, atr_18444235	atr_18423880, atr_18432765, atr_18433509, atr_18442160, atr_18444581, atr_18444911, atr_18446444		atr_110007982, atr_18422310, atr_18427150, atr_18435659, atr_18438188, atr_18438192, atr_18439523, atr_18442790, atr_18442791, atr_18442793, atr_18442796	atr_18422087, atr_18424324, atr_18425541, atr_18429063, atr_18431483, atr_18432119, atr_18443749	atr_18426427, atr_18437573, atr_18442343, atr_18445315, atr_18445708	atr_18427725, atr_18428767, atr_18433391, atr_18433490, atr_18433491, atr_18436965, atr_18439234, atr_18440405, atr_18442238, atr_18442239	atr_18422557, atr_18428700, atr_18442201, atr_18446453	atr_105420864, atr_110007246, atr_18436499, atr_18439425, atr_18441380, atr_18443969, atr_18446914, atr_18447871	atr_18424383, atr_18436258, atr_18436259, atr_18440256, atr_18441611	atr_18424344, atr_18435007, atr_18446051	atr_110007948, atr_18421588, atr_18423728, atr_18429465, atr_18429921, atr_18432987, atr_18442601, atr_18446874	atr_18423077, atr_18423078, atr_18427437	atr_18422552, atr_18425665, atr_18439008, atr_18441200, atr_18445206	atr_18424214, atr_18436715, atr_18441399, atr_18447524	atr_18428952, atr_18434498, atr_18434499, atr_18434501, atr_18435767, atr_18435772, atr_18437603, atr_18437604, atr_18438894	atr_18422295, atr_18422763, atr_18434491, atr_18436658, atr_18437545, atr_18447809	atr_18421965, atr_18422386, atr_18425469, atr_18430068, atr_18440178, atr_18445086, atr_18448824, atr_18448825	atr_18437181, atr_18441592, atr_18441599, atr_18446076, atr_18446417, atr_18447587		atr_105420067, atr_105420174, atr_105420310, atr_105420386, atr_105420389, atr_105420460, atr_105420654, atr_105420722, atr_105420737, atr_105420856, atr_105420937, atr_105420966, atr_105421129, atr_105421247, atr_105421250, atr_105421274, atr_105421286, atr_105421405, atr_105421540, atr_105421652, atr_110006821, atr_110007559, atr_110007879, atr_110007932, atr_18429260	atr_105421223, atr_18430086, atr_18433545, atr_18439752, atr_18440395, atr_18440715, atr_18443560, atr_18448497, atr_18448754	atr_18424449, atr_18424557, atr_18442083, atr_18445604, atr_18447552	atr_105420283, atr_105420756, atr_110006834, atr_18421307, atr_18421309, atr_18422981, atr_18434016, atr_18437866, atr_18440263, atr_18440277, atr_18440285	atr_18425797, atr_18446986, atr_18446987, atr_18446990	atr_18422303, atr_18428262, atr_18443495, atr_18446467, atr_18447499	atr_18430040, atr_18431050, atr_18434357, atr_18437529	atr_18428230, atr_18438625, atr_18439308, atr_18439520, atr_18443887, atr_18448638	atr_18428754, atr_18435318, atr_18438820, atr_18440688, atr_18441148, atr_18446377, atr_18448265, atr_18448993	atr_105420034, atr_18422221, atr_18424106, atr_18432510, atr_18437513, atr_18441123, atr_18442887, atr_18447007	atr_18421452, atr_18427457, atr_18428404, atr_18433368, atr_18439806, atr_18440811, atr_18447500	atr_18433597, atr_18442372	atr_18421523, atr_18431978, atr_18436277, atr_18440607	atr_18427107, atr_18429701, atr_18438114, atr_18439223, atr_18441464, atr_18441528	atr_18421464, atr_18426624, atr_18439236, atr_18441478, atr_18443813, atr_18447713	atr_18424278, atr_18427819, atr_18442397, atr_18444646, atr_18448770	atr_18423038, atr_18423525, atr_18426330, atr_18427259, atr_18437770, atr_18444265	atr_105420916, atr_18437504, atr_18437505, atr_18437506, atr_18443074, atr_18443167, atr_18444952	atr_18426144, atr_18426157, atr_18426164	atr_18422276, atr_18424231, atr_18428021, atr_18431946	atr_18423641, atr_18423688, atr_18424414, atr_18424416, atr_18426765, atr_18434912	atr_18425652, atr_18426629, atr_18433547, atr_18443832, atr_18444910, atr_18447118, atr_18448354	atr_18426177, atr_18431427, atr_18436667, atr_18441370, atr_18441784	atr_18423567, atr_18433706, atr_18433942, atr_18434581, atr_18434919, atr_18448504	atr_18428989, atr_18433422, atr_18443532, atr_18445056	atr_105420747, atr_18421502, atr_18430586, atr_18432010, atr_18438026, atr_18444019	atr_18422111, atr_18425228, atr_18447474, atr_18448167	atr_18429154, atr_18438166, atr_18443952, atr_18445376	atr_18422434, atr_18442468, atr_18448826	atr_18425434, atr_18425595, atr_18429019, atr_18437515		atr_18423583, atr_18424164, atr_18431277, atr_18443175, atr_18445431	atr_18433648, atr_18433649, atr_18433652, atr_18435910, atr_18444622, atr_18447632	atr_18421440, atr_18430483, atr_18440791, atr_18448438, atr_18448943	atr_18429784, atr_18435496, atr_18445131		atr_18426920, atr_18426925, atr_18433104	atr_18425288, atr_18429150, atr_18436724, atr_18442679	atr_18424255, atr_18435258, atr_18439342, atr_18446524, atr_18446921	atr_18426649, atr_18437231, atr_18437941, atr_18438417, atr_18445535, atr_18446446	atr_18427898, atr_18431288, atr_18435238, atr_18436599, atr_18438902, atr_18442141	atr_18429794, atr_18445085, atr_18445371, atr_18446133	atr_18432065, atr_18434098, atr_18446716	atr_110006884, atr_18429980, atr_18429981, atr_18429983, atr_18429984, atr_18429986, atr_18429989, atr_18429999, atr_18430000, atr_18433744, atr_18437197, atr_18445766	atr_18423460, atr_18428314, atr_18428354, atr_18443566	atr_18422039, atr_18422062, atr_18422306, atr_18429266, atr_18433068, atr_18440490, atr_18445415	atr_18421538, atr_18434444, atr_18439511, atr_18442641, atr_18445243, atr_18995773	atr_105421621, atr_18427103, atr_18430596, atr_18446649	atr_18421536, atr_18433864, atr_18438855, atr_18440839	atr_18423802, atr_18426250, atr_18434268, atr_18447573, atr_18447694	atr_18438828, atr_18440898, atr_18443587, atr_18447796	atr_18423996, atr_18423998, atr_18423999, atr_18424000, atr_18424002, atr_18433134, atr_18443088	atr_18424333, atr_18424334, atr_18428974, atr_18429881, atr_18437095, atr_18443633, atr_18444458, atr_18995818	atr_105420134, atr_105420915, atr_105421145, atr_105421148, atr_105421149, atr_105421153, atr_105421155, atr_105421159, atr_105421165, atr_105421806, atr_18424564, atr_18424566, atr_18425334, atr_18448953	atr_18445668	atr_18439368, atr_18439369, atr_18439372, atr_18443160, atr_18995827	atr_18422607, atr_18427732, atr_18429750, atr_18431307, atr_18431339, atr_18431346, atr_18432380, atr_18448922		atr_18421559, atr_18421561, atr_18430014, atr_18437850, atr_18437851, atr_18439264	atr_105420579, atr_105421451, atr_110008273	atr_18422818, atr_18443055	atr_18421606, atr_18425767, atr_18435159, atr_18437665, atr_18442350, atr_18443905	atr_18429450, atr_18433405, atr_18434259, atr_18434757, atr_18436908	atr_18422071, atr_18424459, atr_18433999, atr_18434000, atr_18437787, atr_18439122, atr_18446234	atr_18422658, atr_18428907, atr_18435701, atr_18435702, atr_18435703, atr_18435706	atr_18424364, atr_18430091, atr_18445826	atr_18429752, atr_18432606, atr_18432994, atr_18438403	atr_18421423, atr_18421424, atr_18422839, atr_18425178, atr_18448662	atr_18426708, atr_18426709, atr_18433279, atr_18436247, atr_18441917, atr_18446018, atr_18995755	atr_18421615, atr_18437386, atr_18437639	atr_18422190, atr_18427230, atr_18434698, atr_18440538, atr_18444295, atr_18444466	atr_18423002, atr_18428873, atr_18436584, atr_18438422, atr_18441400, atr_18447539, atr_18448785	atr_18436768, atr_18447010, atr_18447633	atr_105421550, atr_110007297, atr_18429645, atr_18432364, atr_18442652, atr_18445198	atr_18422369, atr_18422370, atr_18423156, atr_18423157, atr_18426574, atr_18441627, atr_18445896, atr_18445897, atr_18445899, atr_18445901	atr_110008254, atr_18424233, atr_18436276, atr_18436869, atr_18437132, atr_18437468	atr_18435920, atr_18443391, atr_18995779	atr_18425823, atr_18432470, atr_18432538, atr_18443985, atr_18445116	atr_18424131, atr_18425071, atr_18436173, atr_18443624, atr_18443919	atr_18432819, atr_18432821, atr_18439014	atr_110006702, atr_110008092, atr_18421795, atr_18425287, atr_18427178, atr_18444223, atr_18444224, atr_18446039	atr_110007650, atr_18421494, atr_18432656, atr_18435486, atr_18438588, atr_18444205	atr_18427835, atr_18433402, atr_18439367	atr_18427447, atr_18428848, atr_18439621, atr_18440824, atr_18445971	atr_18435838, atr_18439973, atr_18448046	atr_18427246, atr_18433377, atr_18435777, atr_18442220	atr_18426699, atr_18442425, atr_18443149, atr_18447444, atr_18995810	atr_110007046, atr_18424648, atr_18427271, atr_18431851, atr_18431855, atr_18431863	atr_18438004, atr_18438816	atr_18438270, atr_18441154, atr_18446429, atr_18449100	atr_18422237, atr_18424304, atr_18428801, atr_18434009, atr_18437857	atr_18437213, atr_18438890, atr_18446222, atr_18448593	atr_18439508, atr_18440184, atr_18440606, atr_18443325, atr_18447083	atr_105420140, atr_18421385, atr_18434155, atr_18437930, atr_18441582	atr_105420412, atr_105420531, atr_105420640, atr_105421410, atr_105421411, atr_105421420, atr_18437706		atr_110007280, atr_110007294, atr_18422021, atr_18427285, atr_18434416, atr_18434419, atr_18441299, atr_18445212, atr_18445213, atr_18447147	atr_18426652, atr_18427603, atr_18429129, atr_18436641, atr_18442255	atr_18428112, atr_18432440, atr_18439716, atr_18445475	atr_105421340, atr_110007783, atr_110008551, atr_18422633, atr_18428889, atr_18431533, atr_18443240, atr_18448689	atr_18427979, atr_18433249, atr_18438117	atr_18422031, atr_18422656, atr_18439448	atr_18428236, atr_18432414, atr_18437823, atr_18443489, atr_18447333	atr_110007729, atr_18445129, atr_18445546, atr_18447794	atr_18442292	atr_18436151, atr_18446056, atr_18448544	atr_18422482, atr_18426610, atr_18430272, atr_18431651, atr_18432688, atr_18434809	atr_18422249, atr_18427208, atr_18429300, atr_18431393	atr_18424190, atr_18425485, atr_18429360, atr_18431778, atr_18441854, atr_18446573	atr_18432925, atr_18433440, atr_18435985, atr_18436469, atr_18995839	atr_18426971, atr_18433617, atr_18436343		atr_18423648, atr_18424437, atr_18424570, atr_18445408	atr_18427751, atr_18429034, atr_18432325, atr_18437666, atr_18444547, atr_18446743	atr_110006340, atr_18428389, atr_18428392, atr_18428394, atr_18438048, atr_18440022, atr_18448626, atr_18448628, atr_18448629, atr_18448630, atr_18448631, atr_18448633	atr_18422103, atr_18428343, atr_18430794, atr_18446391	atr_110006651, atr_18422044, atr_18424080, atr_18427131	atr_18425459, atr_18429054, atr_18439091, atr_18446744, atr_18448697	atr_110008489, atr_18423571, atr_18424445, atr_18445824, atr_18445956	atr_18422222, atr_18428115, atr_18448768	atr_18432099, atr_18446483	atr_105421660, atr_18421562, atr_18421675, atr_18428297, atr_18428942, atr_18430033, atr_18441837	atr_105421063, atr_18426661, atr_18429435, atr_18433626, atr_18442038, atr_18446456, atr_18448453	atr_18430053, atr_18438009, atr_18442875, atr_18445083	atr_105421355, atr_18421333, atr_18440379, atr_18440479, atr_18443511, atr_18443512, atr_18443514, atr_18443516, atr_18443518, atr_18443520, atr_18443523, atr_18443525, atr_18443527	atr_18427900, atr_18429119, atr_18434799, atr_18441153, atr_18445207	atr_18423290, atr_18429184, atr_18429628, atr_18438709, atr_18444715, atr_18447369, atr_18447488, atr_18995815	atr_18421556, atr_18421557, atr_18428775, atr_18429807, atr_18430906, atr_18432832, atr_18439972	atr_18421644, atr_18429482, atr_18431876, atr_18432508	atr_18422224, atr_18425184, atr_18426213, atr_18438143, atr_18448089	atr_18432234, atr_18436729, atr_18440298	atr_18429633, atr_18439945, atr_18444437, atr_18448530	atr_105420481, atr_110008065, atr_18438599, atr_18443001, atr_18446910	atr_18421602, atr_18422670, atr_18431094, atr_18444376, atr_18445337, atr_18447581	atr_18421817, atr_18440583, atr_18445813	atr_18434873, atr_18435078, atr_18435354, atr_18437192, atr_18438951	atr_18427740, atr_18428916, atr_18438173, atr_18442595	atr_18435889, atr_18437125, atr_18437127, atr_18447135	atr_18424546, atr_18437080, atr_18448926	atr_18423131, atr_18439309, atr_18443888, atr_18445939		atr_18421751, atr_18434559, atr_18439335, atr_18443967	atr_18429592	atr_18424982, atr_18436702, atr_18440068, atr_18441812, atr_18443207, atr_18447887	atr_18421793, atr_18433566, atr_18434112, atr_18439556, atr_18443798	atr_18431939, atr_18431940, atr_18441556	atr_18433528, atr_18443655, atr_18446903	atr_18429344, atr_18433329, atr_18437669, atr_18439420, atr_18439768, atr_18444385	atr_18424866, atr_18424870, atr_18439066	atr_18421731, atr_18439129, atr_18443824, atr_18445869		atr_18424963, atr_18426997, atr_18427633	atr_105420782, atr_18426680, atr_18437250, atr_18437607, atr_18439079, atr_18441025	atr_105420792, atr_18429027, atr_18436266, atr_18436267, atr_18436268, atr_18436270, atr_18436271, atr_18436273, atr_18436274	atr_110007999, atr_18424361, atr_18427803, atr_18427804, atr_18427805, atr_18429200, atr_18441222, atr_18441224, atr_18448436, atr_18448437	atr_18438715, atr_18444902, atr_18447503	atr_105420836	atr_105420982, atr_18425992, atr_18436427, atr_18443741, atr_18443743, atr_18443744, atr_18443747, atr_18446300	atr_105421263, atr_105421866, atr_110006453, atr_18421572, atr_18421574, atr_18421576	atr_18430484, atr_18431406, atr_18444686	atr_18436835, atr_18437702, atr_18437704, atr_18439185	atr_18431443, atr_18444206	atr_18422250, atr_18434762, atr_18435695, atr_18435697, atr_18441064	atr_18431352, atr_18433085, atr_18441429, atr_18445732	atr_18424228, atr_18441241, atr_18441397, atr_18447914		atr_18427469, atr_18431557, atr_18434996, atr_18439830, atr_18440798	atr_18428777, atr_18429214, atr_18430967, atr_18445200	atr_18432608, atr_18441328, atr_18441329	atr_105420938, atr_110006562, atr_18422200, atr_18427774, atr_18428301, atr_18428426, atr_18431031, atr_18431087, atr_18437627, atr_18437628, atr_18437629, atr_18439723, atr_18443210, atr_18447980, atr_18448587	atr_110007522, atr_18425436, atr_18438404, atr_18442288, atr_18444294	atr_18424889, atr_18427467, atr_18434850, atr_18440796, atr_18444442, atr_18448907	atr_18422100, atr_18444353, atr_18444535, atr_18445411, atr_18445808	atr_18423586, atr_18424189, atr_18439963	atr_18430886, atr_18438617, atr_18441622	atr_18423470, atr_18429503, atr_18444666, atr_18447414	atr_18421563, atr_18430877, atr_18431941, atr_18435518	atr_18433541, atr_18433967, atr_18433974, atr_18433975, atr_18433977, atr_18435854, atr_18442544, atr_18446884	atr_18421635, atr_18428972, atr_18435921, atr_18439357, atr_18443925	atr_110007346, atr_110008119, atr_18442065, atr_18442540	atr_18422534, atr_18424183, atr_18424400, atr_18427233, atr_18445922	atr_110006489, atr_110007777, atr_18424555, atr_18430013, atr_18435042, atr_18438677	atr_18424818, atr_18433291, atr_18443460	atr_18427203, atr_18433503, atr_18441947, atr_18447748	atr_18426582, atr_18426583, atr_18429390, atr_18440949	atr_18442628, atr_18447846	atr_18422360, atr_18425290, atr_18433353, atr_18439532, atr_18439619, atr_18443020, atr_18445972	atr_18435775, atr_18438232, atr_18444220	atr_18437609, atr_18443664, atr_18448854	atr_18426700, atr_18430107, atr_18436500	atr_18424623, atr_18443910, atr_18448952	atr_18426115, atr_18443363, atr_18447307, atr_18447695	atr_18441242	atr_110006847, atr_18423285, atr_18424562, atr_18429905, atr_18437056, atr_18440568	atr_18429426, atr_18431996, atr_18444929	atr_18425680, atr_18431914, atr_18441356, atr_18443432	atr_18425015, atr_18425893, atr_18431391, atr_18445500	atr_18424390, atr_18427837, atr_18442059	atr_18432402, atr_18445907	atr_18424981, atr_18429378, atr_18445789, atr_18447277	atr_18440783		atr_18424144, atr_18426190, atr_18434446, atr_18434553, atr_18436839, atr_18445700	atr_18423198, atr_18441777, atr_18446229, atr_18446230, atr_18446231	atr_18432158, atr_18448810, atr_18448955	atr_18423808, atr_18424259, atr_18428744, atr_18428746, atr_18428797, atr_18432064, atr_18432944, atr_18433075, atr_18433786, atr_18433833, atr_18437643, atr_18438405, atr_18439337, atr_18441534, atr_18443860, atr_18445943, atr_18447404, atr_18447613	atr_18426638, atr_18429646, atr_18431707	atr_18432827, atr_18437971, atr_18443230	atr_18431867, atr_18433761, atr_18442366, atr_18442484, atr_18442927, atr_18443087, atr_18444308	atr_18422579, atr_18439379, atr_18447583	atr_18436160	atr_105421868, atr_18422677, atr_18424593, atr_18437532, atr_18442678, atr_18446666	atr_18422985, atr_18437830, atr_18437834, atr_18437878, atr_18442560	atr_18429035, atr_18436357, atr_18436368, atr_18443675, atr_18444512	atr_18424377, atr_18429636, atr_18441398, atr_18441408, atr_18441613, atr_18444316	atr_18422521, atr_18431341, atr_18440520, atr_18447461	atr_18421684, atr_18429095, atr_18431064, atr_18431065, atr_18431066, atr_18431067, atr_18431070	atr_110008356, atr_110008562, atr_18421421, atr_18423636, atr_18432773, atr_18433026, atr_18434257, atr_18444177, atr_18444459	atr_18436780, atr_18437897, atr_18441628	atr_18435381, atr_18436060, atr_18447689	atr_18427327, atr_18434081, atr_18448388	atr_18423045, atr_18437778, atr_18440586, atr_18446870, atr_18448532	atr_18431104, atr_18433194, atr_18438227, atr_18441060, atr_18441672	atr_18427652, atr_18432892, atr_18440964	atr_18427568	atr_105421326, atr_18429626, atr_18431738, atr_18431873	atr_110007532	atr_18421389, atr_18439500, atr_18442500, atr_18443397, atr_18443398	atr_18422244, atr_18440828, atr_18442196, atr_18442455	atr_18424527, atr_18428280, atr_18443752, atr_18445561, atr_18447880	atr_18422794, atr_18429837, atr_18432460, atr_18440237	atr_18427290, atr_18436004, atr_18440430, atr_18445361	atr_18421758, atr_18424569, atr_18431032, atr_18442789	atr_18423037, atr_18424303, atr_18437413, atr_18437769, atr_18444898	atr_18429493, atr_18442718, atr_18445153	atr_18430474, atr_18435153, atr_18448146	atr_18427637, atr_18432201, atr_18438379, atr_18445143, atr_18445336	atr_18432315, atr_18437651, atr_18443189	atr_105420251, atr_18435653, atr_18439452, atr_18443462	atr_18427977, atr_18435360, atr_18438244, atr_18442770	atr_18423147, atr_18445877	atr_105421388, atr_18433952, atr_18436567, atr_18441918, atr_18445134	atr_18426967, atr_18427194, atr_18427195, atr_18429140, atr_18440243	atr_18422716, atr_18430090, atr_18439502, atr_18448519	atr_110007750, atr_18425628, atr_18427827, atr_18441975, atr_18442385	atr_18432496, atr_18433679, atr_18440645, atr_18445158, atr_18445940	atr_18432277, atr_18434975, atr_18437500, atr_18439572, atr_18448447, atr_18448934	atr_18436150, atr_18440884, atr_18446055	atr_18422446, atr_18445914	atr_110006733, atr_110007001, atr_18421813, atr_18421844, atr_18447378	atr_18429369, atr_18435456, atr_18437293, atr_18439457, atr_18443995		atr_18434989, atr_18440616, atr_18444130	atr_18422738, atr_18428814, atr_18434010, atr_18448080	atr_105421243, atr_18423146, atr_18429577, atr_18435192, atr_18440549	atr_18422050, atr_18422051, atr_18439549, atr_18447199	atr_18421746, atr_18427844, atr_18430443, atr_18433025, atr_18439405, atr_18440359, atr_18445306, atr_18446240	atr_18425034, atr_18426356, atr_18435922, atr_18445917	atr_18422057, atr_18423018, atr_18442405, atr_18448637	atr_18437732, atr_18437736	atr_110007158, atr_18431203, atr_18436127, atr_18436129, atr_18436134, atr_18436136, atr_18437344	atr_18428819, atr_18429168, atr_18440892, atr_18440952	atr_18422965, atr_18426392, atr_18439295, atr_18439296	atr_18422758, atr_18436203, atr_18440723	atr_18429429, atr_18437206	atr_18427560, atr_18435376, atr_18447308, atr_18447310, atr_18447313		atr_18430757, atr_18433569, atr_18437816		atr_18424305, atr_18424307, atr_18424308, atr_18424313, atr_18424315, atr_18424323	atr_105420010, atr_110007849, atr_110007868, atr_18423956, atr_18424412, atr_18426003, atr_18426038, atr_18433007, atr_18433768, atr_18433769, atr_18436896, atr_18436898, atr_18436899, atr_18436901, atr_18441221, atr_18441286, atr_18441289, atr_18441291, atr_18441292, atr_18444026, atr_18444399, atr_18444866	atr_18431500, atr_18433558, atr_18438394, atr_18438395	atr_18424462, atr_18442376, atr_18443130, atr_18444237		atr_105421829, atr_18424282, atr_18434712, atr_18447053	atr_18429433, atr_18436914, atr_18446471	atr_18424659, atr_18433119, atr_18434787, atr_18445555, atr_18448644	atr_18422837, atr_18430622, atr_18441371, atr_18448871	atr_18424588, atr_18432619, atr_18437767, atr_18440238, atr_18443201	atr_18422668, atr_18422720, atr_18422759, atr_18433989, atr_18440908, atr_18443535	atr_18422736, atr_18423206, atr_18430703, atr_18432040, atr_18439244	atr_18421551, atr_18421707, atr_18422431, atr_18443806	atr_18421481, atr_18427601, atr_18432455, atr_18432456, atr_18446217	atr_18423184, atr_18425501, atr_18432568, atr_18432649, atr_18432717, atr_18444183	atr_18446628		atr_18446393, atr_18446395	atr_18428316, atr_18428547, atr_18448115	atr_18422718, atr_18424207, atr_18435332, atr_18440649	atr_18429376, atr_18432394, atr_18437927, atr_18440101, atr_18448609	atr_18432061, atr_18442733, atr_18443293, atr_18447514	atr_18423123, atr_18444256, atr_18444371, atr_18447688	atr_18422803, atr_18429102	atr_18427978, atr_18430099, atr_18441213	atr_18428258, atr_18428774, atr_18436583, atr_18443493, atr_18445923	atr_18428383, atr_18436141, atr_18447718, atr_18449105	atr_18431334, atr_18431342	atr_18426548, atr_18427782, atr_18433063, atr_18439737, atr_18442936	atr_18433625	atr_18439201	atr_18429797, atr_18443684	atr_18425131, atr_18427648	atr_105421003, atr_18429600, atr_18435279, atr_18435281, atr_18435283, atr_18435358, atr_18438523, atr_18440926, atr_18444939, atr_18446037, atr_18446038		atr_18426644, atr_18428170, atr_18432173	atr_18423141, atr_18425594, atr_18427118, atr_18434061	atr_18429486, atr_18448818	atr_18439710, atr_18446448, atr_18448346		atr_18428114, atr_18442529, atr_18442530, atr_18448717	atr_18427843, atr_18442299	atr_18440794, atr_18442424, atr_18445704, atr_18446792	atr_18424083, atr_18427169, atr_18438730	atr_18421727, atr_18425954, atr_18444404	atr_18424286, atr_18430451, atr_18435634, atr_18444083	atr_18430130, atr_18432525, atr_18435885, atr_18442186	atr_18442682	atr_18424109, atr_18424110, atr_18424112, atr_18443317, atr_18447305	atr_18430808, atr_18432972	atr_18430287, atr_18436793, atr_18445499	atr_18423064, atr_18427607, atr_18437802, atr_18447000	atr_18425937, atr_18433853, atr_18434274, atr_18434284	atr_18423779, atr_18426726, atr_18427564, atr_18440376, atr_18440418, atr_18443337, atr_18443340, atr_18444151	atr_18431964, atr_18434042, atr_18442111	atr_18433035, atr_18443324, atr_18447165	atr_18428866, atr_18432462, atr_18433712, atr_18434830, atr_18439102, atr_18448728	atr_18429356, atr_18443665, atr_18443666, atr_18443667	atr_18431405, atr_18434504, atr_18441884, atr_18446086	atr_18440473, atr_18441585, atr_18446954	atr_18430195, atr_18430277, atr_18434589, atr_18436074, atr_18437427	atr_18424212, atr_18439398, atr_18443951	atr_18421685, atr_18434053, atr_18437797, atr_18441538	atr_18422953, atr_18427913, atr_18437644, atr_18441676, atr_18449096	atr_105420954, atr_105420955, atr_105420956, atr_110007627, atr_18438037	atr_18429267, atr_18429268, atr_18443673	atr_18431487, atr_18433710, atr_18447171	atr_18422385, atr_18444027, atr_18444254	atr_18432732, atr_18432733, atr_18436989, atr_18447878	atr_18423452, atr_18424104, atr_18439999	atr_18421384, atr_18430142, atr_18434711, atr_18445469	atr_110007148, atr_18440325, atr_18440326, atr_18440327, atr_18440890, atr_18441180	atr_110008243, atr_110008247, atr_18422118, atr_18425513, atr_18428705, atr_18446026, atr_18446028, atr_18446029, atr_18446030, atr_18446031	atr_105421289, atr_18422397, atr_18440134, atr_18448921	atr_18427440, atr_18432323, atr_18448018, atr_18448172	atr_18443084, atr_18444886, atr_18445344, atr_18447245	atr_18435604, atr_18437926, atr_18440912	atr_18421453, atr_18434665, atr_18441017	atr_105420042, atr_110006792, atr_18423754, atr_18423755, atr_18423758, atr_18433716, atr_18440246, atr_18440248	atr_18429836, atr_18434543, atr_18448069	atr_18425098, atr_18425566, atr_18427266, atr_18431360, atr_18447858	atr_18428862, atr_18428863, atr_18431789, atr_18443934, atr_18443935	atr_18427439, atr_18439738, atr_18441512	atr_110007616, atr_18422435, atr_18438154, atr_18438157, atr_18444258	atr_18423974, atr_18430258, atr_18431076, atr_18449112	atr_18427164, atr_18440566	atr_18424211, atr_18444326	atr_18434874, atr_18439208, atr_18443477, atr_18443837	atr_18424092, atr_18436320	atr_18448672, atr_18448674, atr_18448675, atr_18448678, atr_18448679		atr_18427525, atr_18431895, atr_18431896, atr_18439576	atr_18433726, atr_18435228	atr_105420861, atr_110007738, atr_110007806, atr_18426251, atr_18439977	atr_18432497, atr_18436890	atr_110007809, atr_18421415, atr_18422485, atr_18427006, atr_18432237, atr_18438639, atr_18440547	atr_18431860, atr_18434486, atr_18439742, atr_18445847	atr_18432324, atr_18439103, atr_18443202	atr_18426819, atr_18434339		atr_18432050, atr_18439325, atr_18443407	atr_18424854, atr_18429848, atr_18448910	atr_18430969, atr_18431121, atr_18436949, atr_18447172	atr_18424881, atr_18425922, atr_18441990, atr_18447611	atr_18422166, atr_18422168, atr_18424931, atr_18427027, atr_18427031, atr_18439808, atr_18442167	atr_18425219, atr_18439861	atr_18426763, atr_18430866, atr_18432622, atr_18437440, atr_18437448	atr_18425093, atr_18432194, atr_18445133	atr_110006957, atr_18422647, atr_18430037, atr_18430113, atr_18430756	atr_18424058, atr_18441379, atr_18446746	atr_18426336, atr_18426621, atr_18438519	atr_105421946, atr_18425770, atr_18425771, atr_18425778, atr_18425780, atr_18425782, atr_18425786, atr_18425793, atr_18432727, atr_18444289, atr_18444550	atr_18428725, atr_18434388, atr_18447039	atr_18422345, atr_18439139	atr_18426159, atr_18426160, atr_18426252, atr_18428192, atr_18437328	atr_18441364, atr_18443628, atr_18448879	atr_110007097, atr_18429397, atr_18429399, atr_18440738, atr_18442274	atr_18437824, atr_18440758, atr_18448613	atr_18427168, atr_18429226, atr_18431498, atr_18438121	atr_18421617, atr_18430463, atr_18430755, atr_18431882, atr_18446192	atr_18432100, atr_18439322, atr_18447512	atr_18424578, atr_18434231, atr_18439119	atr_18424832, atr_18440786, atr_18447963	atr_18429001, atr_18434862	atr_18424167, atr_18430839, atr_18434461	atr_18434399, atr_18434624	atr_18423731, atr_18436530, atr_18442069, atr_18442290	atr_18428769, atr_18430140	atr_18433394, atr_18433395	atr_18423331, atr_18425479, atr_18429954, atr_18439840, atr_18448275	atr_18434317, atr_18441090	atr_18422764, atr_18434580, atr_18443085	atr_18435590, atr_18442057	atr_18439043, atr_18441246, atr_18445173	atr_110007358, atr_18423191, atr_18425502, atr_18436445, atr_18446901	atr_18441327		atr_18427851, atr_18438082, atr_18438085, atr_18445004	atr_105420205, atr_105420206, atr_105420208, atr_105420209, atr_105420210, atr_105420211, atr_105420212, atr_105421346, atr_105421347, atr_105421600, atr_105421720, atr_105421797, atr_105421813, atr_105421814, atr_105421815, atr_105421816, atr_105421817, atr_105421818, atr_105421819	atr_18422326, atr_18427151, atr_18429008, atr_18433497, atr_18442159	atr_18428255, atr_18435477, atr_18438600, atr_18442139		atr_18438472, atr_18443315, atr_18444197	atr_18427450, atr_18437956, atr_18440819	atr_110008511	atr_18435170		atr_18435110, atr_18439905, atr_18449065	atr_18429113, atr_18439586, atr_18442369		atr_18422453, atr_18426257	atr_18434841, atr_18434842, atr_18440562, atr_18440563, atr_18440565	atr_18421859, atr_18431745, atr_18435220, atr_18435235, atr_18438122	atr_18436790, atr_18437549, atr_18448259	atr_18440845, atr_18442895, atr_18445050		atr_18426515, atr_18432149, atr_18436356, atr_18437990	atr_18436873, atr_18445266	atr_105421773, atr_110007407, atr_110007411, atr_110008468, atr_18422243, atr_18448161, atr_18448163	atr_18443418	atr_18421969, atr_18447402	atr_18422809, atr_18430045, atr_18434790, atr_18434854	atr_18432193, atr_18432506, atr_18443499, atr_18448269	atr_18427693, atr_18434494	atr_18430082, atr_18445115	atr_18431320, atr_18446452	atr_18428886, atr_18431336, atr_18436170		atr_18422364, atr_18438110, atr_18438912, atr_18446241	atr_18435460	atr_18439978	atr_110007315, atr_110008363, atr_18429995, atr_18430003, atr_18443778	atr_18433557, atr_18440727	atr_18429479, atr_18444803, atr_18449044	atr_18423107, atr_18437943, atr_18441875	atr_18422323, atr_18434506, atr_18442409	atr_105421152, atr_18421455, atr_18439498	atr_18425328, atr_18427157, atr_18436487	atr_105420522, atr_18427190, atr_18427191, atr_18427338, atr_18435938, atr_18435939, atr_18435940, atr_18442624, atr_18442627	atr_110007537, atr_18435013, atr_18444716, atr_18446460, atr_18448700	atr_18439544, atr_18442136	atr_18426660, atr_18437837, atr_18441067, atr_18447703	atr_18437238, atr_18442370	atr_18421414, atr_18424651, atr_18427663, atr_18432063, atr_18434646, atr_18448623	atr_18422075, atr_18442918, atr_18448995	atr_18423767, atr_18433359, atr_18434526	atr_18435387, atr_18447813	atr_18432706, atr_18444651, atr_18446823	atr_18426534, atr_18431890, atr_18441877	atr_105421415, atr_18430189, atr_18431258, atr_18446108	atr_18422625, atr_18428562, atr_18438337, atr_18448226	atr_18434420, atr_18445214, atr_18445216		atr_105420327, atr_18421792, atr_18433100	atr_18429490, atr_18430430, atr_18434637, atr_18435720, atr_18440797	atr_18422576	atr_18422154, atr_18423052, atr_18432919	atr_105421181, atr_18424141, atr_18430531, atr_18441365, atr_18447855	atr_18438277	atr_18440852, atr_18440853	atr_18442479, atr_18443476, atr_18443787	atr_18427974, atr_18434776, atr_18437829	atr_18424640, atr_18430366, atr_18433700, atr_18448118	atr_18429201, atr_18437928, atr_18438007, atr_18444595	atr_18442713	atr_18423614, atr_18424549	atr_18434825, atr_18442667	atr_18423259, atr_18440745, atr_18995756	atr_18447741, atr_18448288	atr_18432263, atr_18445032	atr_18421992, atr_18429934, atr_18438443, atr_18448873	atr_18427567, atr_18445193, atr_18448610, atr_18448611	atr_18426551, atr_18434913	atr_105420702, atr_18427431, atr_18428710, atr_18431560, atr_18448536	atr_18423763, atr_18436985, atr_18446043	atr_18422825, atr_18424168, atr_18437828	atr_18424876, atr_18440778, atr_18441896	atr_18421993, atr_18423283, atr_18435014	atr_110007504, atr_18429508, atr_18434377	atr_18427935, atr_18430930, atr_18447016	atr_110007720, atr_18439280, atr_18439282, atr_18439292	atr_18422495, atr_18430117, atr_18446081	atr_18437045, atr_18441459	atr_18437608	atr_18423687, atr_18446589	atr_18422950, atr_18436288, atr_18436525	atr_18434385, atr_18435126, atr_18445444	atr_18428728, atr_18431366	atr_18434779, atr_18442086, atr_18445151	atr_18447197		atr_18440232, atr_18445951	atr_105421453, atr_18426974, atr_18430978, atr_18444518	atr_18422144, atr_18424152	atr_18423425, atr_18429335	atr_18422427, atr_18422430, atr_18440836, atr_18442446	atr_110008570, atr_18424063, atr_18433696, atr_18437100	atr_110006853, atr_18433502, atr_18436716	atr_18428583, atr_18445195, atr_18448821	atr_105421839, atr_18425032, atr_18426838, atr_18442677	atr_18432399, atr_18447442, atr_18448465	atr_18428723, atr_18445384	atr_18444115, atr_18446042, atr_18447802		atr_18427198, atr_18427200, atr_18439275, atr_18439429, atr_18444147	atr_18445175, atr_18446368	atr_18430476, atr_18437961, atr_18442211	atr_18438798	atr_18430712, atr_18440206, atr_18446950	atr_18427345, atr_18432502	atr_18427936, atr_18427937, atr_18442559	atr_18439496, atr_18440204, atr_18440205		atr_18431410, atr_18439375, atr_18446237	atr_18426657, atr_18426885, atr_18429743, atr_18433047, atr_18436767, atr_18438964, atr_18439199, atr_18440637	atr_105421530, atr_105421531, atr_18424263, atr_18445575, atr_18445578	atr_18433030, atr_18441586	atr_18443444, atr_18446575	atr_110006920, atr_18427428, atr_18428523, atr_18430331, atr_18434612, atr_18445127	atr_18421812, atr_18421847, atr_18432113	atr_18427141, atr_18441220	atr_110006844, atr_18430381, atr_18447185	atr_18423054, atr_18423358, atr_18423359, atr_18423360, atr_18439526	atr_18432203, atr_18444640	atr_18431278, atr_18434626, atr_18437514, atr_18438106	atr_18431359, atr_18444398, atr_18447675	atr_18423245, atr_18430956, atr_18441938	atr_18432947, atr_18448869	atr_18427768, atr_18442593, atr_18447493	atr_18427014, atr_18436601, atr_18444475	atr_110006707, atr_18421435, atr_18423842	atr_18423454, atr_18429329, atr_18434243, atr_18434247		atr_18423489, atr_18443032, atr_18447121, atr_18449038	atr_18428530, atr_18428531, atr_18441583, atr_18445124	atr_18421986, atr_18445821	atr_18426421, atr_18426422, atr_18426894, atr_18431874, atr_18434639	atr_18423106, atr_18437394, atr_18444080			atr_18423247, atr_18428984, atr_18438704, atr_18446338, atr_18447473, atr_18447482	atr_18448546	atr_18423389, atr_18429141	atr_18438330, atr_18438346	atr_18427037, atr_18431854	atr_18432501, atr_18434413, atr_18447549, atr_18448576	atr_110007557, atr_18428276, atr_18432523, atr_18443502	atr_18428406, atr_18432697	atr_18428928, atr_18438814, atr_18439553	atr_110006693, atr_18424451, atr_18439637, atr_18439640, atr_18445948, atr_18445949, atr_18445950	atr_18425540, atr_18426489, atr_18437606, atr_18443104, atr_18445622	atr_18424504, atr_18436921	atr_18435310, atr_18442591, atr_18446963	atr_18430196, atr_18995784	atr_18429525, atr_18435602, atr_18442674	atr_18427326, atr_18433745	atr_18428293, atr_18438319, atr_18438322, atr_18438423, atr_18439846, atr_18442412, atr_18446059, atr_18446062, atr_18446759, atr_18446760, atr_18446763, atr_18446765, atr_18446768, atr_18446771, atr_18447088, atr_18447921, atr_18447922, atr_18447924	atr_18424495, atr_18426611	atr_18426854, atr_18426945, atr_18439958, atr_18442933	atr_18422035	atr_110008042, atr_18422213, atr_18426729, atr_18426730, atr_18426733, atr_18426734, atr_18443334	atr_105421693, atr_18440524	atr_18433488, atr_18438481	atr_18432159, atr_18434737, atr_18448384	atr_18440282, atr_18442659	atr_18443081, atr_18447289, atr_18448745	atr_18421998, atr_18435801	atr_18436119, atr_18446841, atr_18448875	atr_18436852, atr_18447248	atr_18433236, atr_18443097, atr_18443616	atr_18425453, atr_18427654, atr_18436773, atr_18437881, atr_18447098	atr_18432091, atr_18434534	atr_105420155, atr_105421464, atr_18426626, atr_18432412, atr_18442306	atr_18429614, atr_18440640	atr_18431283, atr_18436295, atr_18440339	atr_18427244, atr_18433512, atr_18447319, atr_18448543	atr_18422964, atr_18442594	atr_18433663, atr_18433664, atr_18446004	atr_18440603, atr_18440604	atr_18428464, atr_18438141	atr_18422970, atr_18427963, atr_18437841	atr_18438072, atr_18440078, atr_18446216	atr_18424512, atr_18439172, atr_18443996	atr_18421944, atr_18422650, atr_18437116	atr_18423419, atr_18431653, atr_18434411, atr_18447754		atr_18423778, atr_18423781, atr_18433902, atr_18440614	atr_18427736, atr_18439028	atr_105420038	atr_18426169, atr_18445676	atr_18422814, atr_18426949, atr_18445350, atr_18445416	atr_18443498, atr_18447856	atr_18421632, atr_18428205	atr_18428581, atr_18434206, atr_18445237	atr_18428763, atr_18428764, atr_18430370, atr_18431898	atr_18437709, atr_18442890, atr_18447986	atr_18432404, atr_18432405, atr_18432406	atr_18440502, atr_18444081	atr_18421463, atr_18427215, atr_18445389	atr_110006643, atr_110007572, atr_110007574, atr_110008075, atr_110008138, atr_18422917, atr_18423074, atr_18429101, atr_18432109, atr_18438518, atr_18439537, atr_18443911, atr_18443914	atr_18428869, atr_18434251	atr_18429179	atr_18425666, atr_18432833, atr_18437112	atr_110006487, atr_18424405	atr_18447574, atr_18448868	atr_18421858, atr_18430247, atr_18436509	atr_18423815, atr_18426112, atr_18430188, atr_18446114	atr_18428724, atr_18433797	atr_18429255, atr_18431877, atr_18444225	atr_18433963, atr_18439235, atr_18442717	atr_18429652, atr_18434826	atr_18447077, atr_18448202	atr_18429227, atr_18441849	atr_18447425, atr_18448291	atr_18425707, atr_18434345			atr_18432007, atr_18436298, atr_18439613, atr_18439614, atr_18445977	atr_18428751, atr_18434594, atr_18434596	atr_18425663	atr_18428310, atr_18443703, atr_18448484	atr_18426450, atr_18430309, atr_18441639, atr_18443742	atr_18436279, atr_18444393, atr_18447679	atr_18427459, atr_18427461, atr_18446580	atr_18422064, atr_18435950	atr_18436574, atr_18445557	atr_18436262, atr_18441549	atr_18426718, atr_18445735	atr_18438257, atr_18438259	atr_18422053, atr_18425137, atr_18433935, atr_18441911	atr_18428837, atr_18446711		atr_105420131, atr_105420239	atr_18422010, atr_18427501, atr_18438094	atr_18426746, atr_18442888, atr_18995837	atr_18434974, atr_18440641, atr_18445202, atr_18446676	atr_18421909, atr_18428315, atr_18439713	atr_18422933, atr_18439412, atr_18441620, atr_18443932	atr_18422967, atr_18434285, atr_18439674, atr_18446165	atr_18436825, atr_18446220, atr_18446306	atr_18438099	atr_110007583, atr_18441831	atr_18429208, atr_18436503, atr_18444132, atr_18448127	atr_18421618, atr_18428505, atr_18437370, atr_18440122	atr_18425073, atr_18427264, atr_18440880, atr_18444263	atr_18432195, atr_18445139, atr_18445692	atr_18421636, atr_18421639, atr_18436535		atr_110007242, atr_18429500, atr_18430131, atr_18432122, atr_18432191, atr_18438869	atr_18437674, atr_18448716	atr_18422156, atr_18427938, atr_18434455	atr_18422030, atr_18425149, atr_18995804	atr_18431563, atr_18443853	atr_18431217, atr_18442574	atr_110008189, atr_18421600, atr_18432131, atr_18444375		atr_18445612, atr_18445690	atr_18428660, atr_18434033	atr_18426634, atr_18426635, atr_18430263	atr_18423122, atr_18432106, atr_18445597	atr_18424220, atr_18443331, atr_18445910	atr_18444485, atr_18444486, atr_18447020	atr_18421528, atr_18431973, atr_18438602	atr_18426606, atr_18431991, atr_18445846	atr_18441126, atr_18445258, atr_18445316	atr_18428932, atr_18430213, atr_18448561	atr_18433507	atr_18422815, atr_18436248, atr_18441466, atr_18441514	atr_18431677, atr_18435427	atr_18427080, atr_18429651, atr_18440765	atr_18424288, atr_18444571	atr_18435464, atr_18442616, atr_18444693, atr_18445165	atr_18432452, atr_18439671			atr_18432507	atr_18422271, atr_18422407	atr_18421875, atr_18428355	atr_18432871, atr_18441509	atr_18428750, atr_18441903, atr_18442357	atr_105421598	atr_18429549, atr_18433192, atr_18441587	atr_18426794, atr_18439705, atr_18444284, atr_18445988	atr_18442055			atr_18444028, atr_18445549, atr_18445710, atr_18447188	atr_18427613, atr_18441425	atr_18437947, atr_18442079, atr_18445551	atr_18423966, atr_18430615	atr_18424196, atr_18425876	atr_18434577, atr_18436122, atr_18445342	atr_18422098, atr_18423566, atr_18436031, atr_18437176, atr_18437875, atr_18444963	atr_18422927, atr_18432006, atr_18439331	atr_18424254, atr_18431455, atr_18441411	atr_18435237, atr_18435677	atr_18424085, atr_18430861, atr_18445477, atr_18445479, atr_18445481	atr_18423633, atr_18424426, atr_18446080	atr_18437136	atr_18425795, atr_18431912, atr_18440560, atr_18442660	atr_18421852, atr_18431798	atr_18437940, atr_18441173	atr_110007436	atr_18428031, atr_18437469, atr_18444373		atr_18423254, atr_18429512, atr_18443891	atr_105420529, atr_18436113, atr_18441770	atr_110006873, atr_110007344, atr_18433996	atr_18426584, atr_18436910, atr_18446053	atr_18433945, atr_18443232, atr_18447066	atr_105420254, atr_105420557, atr_18431450	atr_18447787	atr_110008279, atr_18427968, atr_18431247, atr_18434460, atr_18437205	atr_18423753, atr_18425456, atr_18426788, atr_18430143, atr_18447867	atr_18438254, atr_18443957	atr_18422105, atr_18445886	atr_18441227, atr_18444163	atr_105421460, atr_18424900, atr_18435025	atr_18441584, atr_18447755	atr_18437478	atr_18434319, atr_18434320, atr_18439561	atr_18422460, atr_18440203, atr_18442142, atr_18442758	atr_18429870, atr_18436084, atr_18445360	atr_18422523, atr_18431968, atr_18438129	atr_18446584, atr_18447509	atr_18433076, atr_18433333, atr_18447874	atr_18443481, atr_18445584	atr_18428197, atr_18439334	atr_18438073, atr_18439802, atr_18439803	atr_18425169, atr_18435138, atr_18443225		atr_18422309, atr_18423022	atr_18426346, atr_18442032	atr_18437366, atr_18439679, atr_18441232	atr_18428217, atr_18443419, atr_18443421	atr_18424859, atr_18448284, atr_18995747	atr_18434376, atr_18435140	atr_18435678, atr_18442617	atr_18424450, atr_18434763	atr_18443767, atr_18448974	atr_18429961, atr_18432321, atr_18447882	atr_18435273	atr_18423577, atr_18438873, atr_18448194	atr_105420124, atr_105420214, atr_105420604, atr_105421036, atr_105421421, atr_105421579, atr_105421833, atr_110007691, atr_110007699, atr_110008266, atr_18426448, atr_18426993, atr_18427536, atr_18428956, atr_18429468, atr_18430058, atr_18434601, atr_18436145, atr_18438809, atr_18439213, atr_18439214, atr_18439247, atr_18446868		atr_110007126, atr_18430708, atr_18441542	atr_18430485, atr_18431407	atr_18421426, atr_18429157	atr_18421740, atr_18422772, atr_18436125	atr_18429587, atr_18447609	atr_105420656, atr_18423015, atr_18427436, atr_18435262, atr_18439344	atr_18427500, atr_18445665	atr_110006389, atr_18425235, atr_18434228	atr_18430721, atr_18439268	atr_18429106, atr_18442915	atr_18427100, atr_18433594	atr_18430460, atr_18431379	atr_18424355, atr_18442518	atr_18421975, atr_18438341, atr_18443729	atr_105421649, atr_18422390, atr_18425233, atr_18429328, atr_18438540, atr_18443470, atr_18446585, atr_18447001, atr_18447961	atr_105421378, atr_18432636, atr_18435714	atr_18426057, atr_18431134, atr_18431179, atr_18442724, atr_18442726, atr_18444795	atr_18423212, atr_18427492, atr_18432344	atr_18429434, atr_18432867, atr_18433674	atr_18447879, atr_18448126	atr_18422140, atr_18440690, atr_18444697	atr_18429748, atr_18431953, atr_18438067	atr_18429501	atr_18434835	atr_110007402, atr_18435931, atr_18436753, atr_18995790	atr_105420449, atr_110006985, atr_18428917, atr_18428919, atr_18432284	atr_18433734, atr_18437932, atr_18439300	atr_18421620, atr_18423680	atr_18431294, atr_18431297, atr_18440346, atr_18445990	atr_18433699, atr_18434386, atr_18445199	atr_110007077, atr_110007094, atr_18424674, atr_18432255, atr_18436165, atr_18436166	atr_18431891	atr_18426588, atr_18436804, atr_18444355	atr_18425087, atr_18430279, atr_18430281, atr_18432475, atr_18444546	atr_18421953, atr_18421961, atr_18440024	atr_18431620, atr_18437527	atr_18422034, atr_18426319	atr_18425344, atr_18432084, atr_18434766	atr_18430844, atr_18438308, atr_18443756	atr_105420149, atr_18447517, atr_18448622, atr_18448859, atr_18448862	atr_18422990, atr_18440086	atr_18430513, atr_18431416	atr_18442602, atr_18447617	atr_18435340, atr_18995758	atr_18443064, atr_18444490	atr_18439467	atr_18434986, atr_18446686, atr_18447282	atr_18436742, atr_18444627	atr_18428495, atr_18433072	atr_18421454, atr_18439797	atr_18422013, atr_18425162, atr_18437359	atr_105419999, atr_18431572, atr_18432137	atr_18436727, atr_18438011	atr_110006850, atr_18428437	atr_18426155, atr_18432129, atr_18440579	atr_18435636, atr_18439722, atr_18443830, atr_18445156	atr_18425033, atr_18426238	atr_18435765, atr_18438233, atr_18443348		atr_18421959, atr_18440530, atr_18442898	atr_18429754, atr_18444810, atr_18995749	atr_18422773, atr_18439394	atr_18440634, atr_18446647	atr_18439709, atr_18441431	atr_18432425, atr_18445326	atr_18430908, atr_18431411, atr_18447281	atr_18432073, atr_18435544	atr_110006823, atr_18433796, atr_2546496	atr_18422826, atr_18431719, atr_18434372	atr_18440656	atr_18433619, atr_18443302	atr_105420617, atr_18428259, atr_18443494	atr_18423441, atr_18423760, atr_18426354, atr_18427615, atr_18445272		atr_18424465, atr_18432397, atr_18432419, atr_18447519	atr_18427429, atr_18435503, atr_18438791, atr_18445698	atr_18425380, atr_18446661	atr_18424073, atr_18424075	atr_18442390, atr_18444596	atr_18425706, atr_18432154	atr_18430224, atr_18430341, atr_18440276	atr_18427812, atr_18441192, atr_18443879	atr_18422443, atr_18433873	atr_18443645, atr_18445117, atr_18446285	atr_18424886, atr_18433645, atr_18440678, atr_18446788	atr_18439650, atr_18445516	atr_18429123, atr_18434622	atr_18432375, atr_18438866	atr_18425382, atr_18434807, atr_18434858	atr_18423083, atr_18427083, atr_18435293	atr_18430970, atr_18443412, atr_18443993, atr_18447580	atr_18428541, atr_18430340	atr_18422479, atr_18446520			atr_105420345, atr_105420388, atr_105420454, atr_105420578, atr_105420677, atr_105420750, atr_105420789, atr_105420978, atr_105421137, atr_105421364, atr_105421366, atr_105421402, atr_105421748, atr_105421875, atr_105421921, atr_105421932, atr_110006677, atr_110006680, atr_110006796, atr_110007449, atr_110007475, atr_110007577, atr_110007619, atr_18424937, atr_18439147		atr_18433372	atr_18430149, atr_18437835	atr_18422974, atr_18442850	atr_18439266, atr_18439267, atr_18447706	atr_18449026	atr_18422729, atr_18426147, atr_18446092	atr_18423032, atr_18440188, atr_18444239	atr_18426717, atr_18429615	atr_110006499, atr_110007564, atr_18425623, atr_18425654, atr_18438845, atr_18441540	atr_18445112, atr_18448968	atr_110007712, atr_18422906	atr_18421537, atr_18431955	atr_18433137, atr_18442423	atr_18426887, atr_18444470	atr_18434922, atr_18437417, atr_18439786	atr_18421811, atr_18446732	atr_18427595	atr_18443401	atr_18429601, atr_18429602	atr_18428436	atr_18435123, atr_18439920	atr_105421177, atr_18437743, atr_18440959, atr_18443195, atr_18443197	atr_18433934, atr_18438410, atr_18438411, atr_18446041	atr_110006713, atr_18427421, atr_18437885, atr_18441503	atr_18429631, atr_18435626, atr_18448220	atr_18425064, atr_18436558, atr_18447280	atr_18427994, atr_18427996, atr_18428000, atr_18428005, atr_18428011	atr_18432553	atr_18442228	atr_18431985, atr_18431986	atr_18423151, atr_18437923	atr_18433584, atr_18446477, atr_18446480	atr_18440570, atr_18444260	atr_18429947, atr_18448276	atr_18422743	atr_18433088, atr_18434896, atr_18445318	atr_18428443, atr_18432605	atr_18434983, atr_18446699	atr_18423079, atr_18436098	atr_18422015, atr_18428364	atr_18424090, atr_18427485, atr_18448332	atr_18433467	atr_18431012, atr_18444601	atr_18427232, atr_18430924		atr_18432509, atr_18447577	atr_18428776, atr_18429188, atr_18442515	atr_18424223, atr_18429952, atr_18431272, atr_18447405	atr_18425632, atr_18427530, atr_18427531	atr_18423968, atr_18429575, atr_18435525	atr_18441861, atr_18445547, atr_18446710	atr_18425181, atr_18432663	atr_18432376, atr_18433676	atr_18447504	atr_110006403, atr_110006783, atr_110007822, atr_18435338, atr_18440851, atr_18440856, atr_18440857		atr_18421665	atr_110007753, atr_18432481, atr_18432669, atr_18445928	atr_18442323, atr_18447608, atr_18447610	atr_18442532, atr_18442534, atr_18442535		atr_18428958	atr_18427717, atr_18427720, atr_18438305, atr_18443754	atr_18446836, atr_18447124	atr_18438182, atr_18442756, atr_18447528	atr_18430337, atr_18444914	atr_18435707, atr_18436885, atr_18436917, atr_18436918, atr_18436919	atr_18432642, atr_18443464	atr_105421141, atr_105421142	atr_18439324, atr_18439665	atr_18425738, atr_18432461	atr_18427217, atr_18437742	atr_18441483, atr_18448349	atr_18423405, atr_18429139	atr_18439883, atr_18441568	atr_110007690, atr_18427081, atr_18427249, atr_18444219		atr_18422693, atr_18423014	atr_18443467, atr_18447987	atr_18443620, atr_18448985, atr_18448986	atr_18432435, atr_18445545, atr_18445718	atr_18436782, atr_18441630	atr_18427260, atr_18439987, atr_18446588, atr_18447247	atr_18442489, atr_18443471	atr_18423505, atr_18442137	atr_110007181, atr_18440344, atr_18444534	atr_110007413, atr_18430621	atr_18444119, atr_18448864		atr_18422776, atr_18436159	atr_18432591, atr_18434716	atr_18445187, atr_18445188, atr_18445189	atr_18421922, atr_18429341	atr_18427956	atr_18447304	atr_18438479, atr_18445023	atr_18427275, atr_18432096, atr_18432104	atr_18447475	atr_18435411, atr_18435676, atr_18444453	atr_18428189, atr_18440997	atr_110007381, atr_18428434, atr_18435388, atr_18444698, atr_18444700	atr_18423901, atr_18440897, atr_18440899, atr_18448336	atr_18439620, atr_18441406	atr_18438695, atr_18447480	atr_110006348, atr_110007470, atr_18444240, atr_18447338	atr_18421581, atr_18442801	atr_18425826, atr_18436459	atr_18435533	atr_18421970, atr_18442263	atr_18421658, atr_18447182, atr_18448643	atr_18434328	atr_18445446	atr_18438261, atr_18439191, atr_18443828		atr_18432550, atr_18443159	atr_18433435, atr_18433978, atr_18445512	atr_18435565, atr_18439571, atr_18440676	atr_18428042, atr_18439704	atr_18425196, atr_18438393	atr_18422699, atr_18444126, atr_18447985, atr_18448361		atr_18425349, atr_18429918, atr_18442729	atr_105421695, atr_110008408, atr_18447496, atr_18447498	atr_18422704, atr_18443408	atr_18431599, atr_18432312	atr_18422256, atr_18442326	atr_18422550, atr_18422638, atr_18439562, atr_18446283	atr_18434726, atr_18447062	atr_18434105, atr_18434106, atr_18440320, atr_18447476	atr_18442511, atr_18444586	atr_18432101, atr_18433940	atr_18439189, atr_18443821, atr_18446019	atr_18426585, atr_18444278	atr_18423071, atr_18442430	atr_18439780	atr_18422707, atr_18440862, atr_18445991	atr_18426345, atr_18441494	atr_18424202, atr_18437266	atr_18427714, atr_18447240	atr_18448443	atr_18424292, atr_18428842	atr_18447795	atr_18421546, atr_18429148, atr_18430691, atr_18438971, atr_18441554		atr_18423593, atr_18432423	atr_110007162, atr_18433733	atr_105420178, atr_105421082, atr_105421618, atr_18433401, atr_18438718, atr_18446459	atr_18421386, atr_18435787, atr_18448339	atr_18439252, atr_18439253, atr_18443865	atr_105420425, atr_18430462, atr_18434120	atr_105421602, atr_110008209, atr_18435287, atr_18445070	atr_18434402, atr_18437657		atr_18439381, atr_18443958		atr_18430862, atr_18448410	atr_18422198, atr_18434859	atr_18428029, atr_18444255	atr_18421710, atr_18421711, atr_18427789, atr_18439239, atr_18440944, atr_18440954	atr_105420037, atr_18421530, atr_18430325	atr_18426317, atr_18427562, atr_18435372	atr_18446687	atr_18437964, atr_18439411	atr_18432164, atr_18445618, atr_18448050, atr_18448851	atr_18422344, atr_18425039, atr_18434456	atr_18432337, atr_18440762	atr_105421221, atr_18422894, atr_18437773, atr_18437774		atr_18422955, atr_18427142, atr_18441465	atr_18427811, atr_18429365, atr_18442216	atr_18427207, atr_18447293	atr_18422681, atr_18447195	atr_18422061, atr_18436389, atr_18444488	atr_18437833, atr_18442837	atr_18434476, atr_18445849		atr_18436563, atr_18438669	atr_18435708, atr_18443133	atr_18424219, atr_18436460	atr_18423574, atr_18423576	atr_18426586, atr_18436845, atr_18445839	atr_18432956, atr_18436951	atr_18440177	atr_18434846, atr_18447848	atr_18433437, atr_18445533				atr_18437973, atr_18445087, atr_18445507	atr_18430753, atr_18447337	atr_2546600, atr_2546601	atr_18427070, atr_18445944	atr_18435002, atr_18446223, atr_18446740	atr_18446095	atr_18433281, atr_18435413, atr_18443863	atr_18426792, atr_18434761	atr_18421458, atr_18424757, atr_18428327	atr_18443468, atr_18443469	atr_18443730	atr_18442881, atr_18443930	atr_18427770, atr_18435299	atr_18421408	atr_18426658, atr_18441453	atr_18421264, atr_18432941, atr_18436686	atr_18433536	atr_105420031, atr_18433259, atr_18441309		atr_18437128, atr_18445756	atr_18432174	atr_18428563, atr_18433807	atr_18431784, atr_18435597	atr_18429611, atr_18429616	atr_18434208	atr_18430342, atr_18432379	atr_18444930	atr_18430087, atr_18439694	atr_110006788, atr_18427434, atr_18431046		atr_18421580, atr_18443473, atr_18443474	atr_18424493, atr_18435461, atr_18446314	atr_18428269, atr_18432478, atr_18443508	atr_18440665, atr_18440752	atr_18431231, atr_18431236	atr_18424128, atr_18433089	atr_18428317, atr_18439714	atr_18431222, atr_18437267, atr_18448729	atr_18435689, atr_18447433	atr_18439351, atr_18439352	atr_18427519, atr_18447116, atr_18448891	atr_18424239	atr_110006768, atr_2546497	atr_18441535	atr_18422605, atr_18422723, atr_18423810	atr_18443997, atr_18447905	atr_18425930, atr_18436968	atr_105420475, atr_18424200	atr_110007353, atr_18424018, atr_18427001	atr_18427082, atr_18429233, atr_18431030	atr_18429067	atr_18430253, atr_18432516, atr_18433698	atr_18425070, atr_18441946, atr_18447521	atr_18427126, atr_18436206	atr_18429769, atr_18432160, atr_18440115	atr_18435205, atr_18438283, atr_18448612		atr_105420025, atr_18426050, atr_18434144	atr_18422281, atr_18431105, atr_18436776		atr_18433487	atr_18427228, atr_18445911	atr_18421529, atr_18445713	atr_18431647		atr_105421050, atr_18433411	atr_18429224, atr_18435139	atr_18442046, atr_18447569	atr_105421440, atr_18422746, atr_18424571, atr_18436315	atr_18443768, atr_18443769	atr_18432222, atr_18435400	atr_18443116, atr_18447309	atr_18421527, atr_18431974, atr_18435022		atr_18442123	atr_18439361, atr_18446226, atr_18447571	atr_18447616	atr_18430298, atr_18438102	atr_18428902, atr_18445919	atr_18431226, atr_18432071	atr_18432272, atr_18995798	atr_18447132	atr_18437789, atr_18439439	atr_18442382	atr_18445034, atr_18446709	atr_18431026, atr_18447445	atr_18429382, atr_18445519	atr_18422966, atr_18445927		atr_18427886, atr_18435713, atr_18437682, atr_18438638	atr_18448885	atr_18448489	atr_18435574, atr_18438637	atr_105420746, atr_18426524, atr_18431731	atr_18432572	atr_18433775, atr_18440759, atr_18446481	atr_18435297, atr_18442590, atr_18447264	atr_18423055	atr_18424777, atr_18445108	atr_18436738, atr_18446457		atr_18435925, atr_18995785	atr_18434540, atr_18447943	atr_18430821, atr_18438833, atr_18448743	atr_18427727, atr_18441576, atr_18441577, atr_18442374	atr_18445947, atr_18445992	atr_18430050	atr_18436385		atr_18427211, atr_18437710, atr_18441899	atr_18440609, atr_18442093	atr_18430884	atr_18441321, atr_18448600	atr_18434583, atr_18445484	atr_18421532, atr_18428467	atr_18443796, atr_18443797	atr_18425103, atr_18440448	atr_18432067, atr_18445527	atr_18441114	atr_18438142, atr_18447850	atr_110007810, atr_18440652, atr_18442839	atr_18422626, atr_18445018	atr_18429258, atr_18436705	atr_18429175, atr_18443651	atr_18445820	atr_18426415, atr_18432403	atr_18436293	atr_18445248	atr_110006878, atr_110007744, atr_18439814, atr_18439816, atr_18439817, atr_18439818, atr_18439821, atr_18439824, atr_18439825		atr_18422789, atr_18423165, atr_18434690	atr_18435148, atr_18446246, atr_18446256	atr_18422130, atr_18427056, atr_18434451	atr_18422078, atr_18428995, atr_18430085, atr_18443354, atr_18448026	atr_18433631, atr_18443176, atr_18445429	atr_18427350	atr_18435190, atr_18444703	atr_18427813	atr_18423117, atr_18437915, atr_18443172		atr_18423578, atr_18423579, atr_18423580, atr_18448272	atr_18428675, atr_18443790, atr_18445887	atr_18422040, atr_18434119	atr_18423213, atr_18438903, atr_18446235	atr_18425356, atr_18431017	atr_18422962, atr_18444751, atr_18444752	atr_105421653, atr_18431198, atr_18436169, atr_18442078, atr_18446926	atr_18441304	atr_18434935, atr_18438491, atr_18447181, atr_18447991, atr_18447993, atr_18447994	atr_18422374, atr_18437397	atr_18443504, atr_18995820	atr_18433274, atr_18445065, atr_18448726	atr_18422881, atr_18432025	atr_18421514, atr_18436110	atr_18435314, atr_18442378	atr_18439724	atr_18448273, atr_18448615	atr_18434547, atr_18443404	atr_18428159, atr_18436883	atr_18422702	atr_18438679	atr_18433494	atr_18443234	atr_18423604	atr_18430134, atr_18436891	atr_18430921, atr_18431457	atr_18427722, atr_18434687	atr_18424054	atr_18421531, atr_18431230, atr_18432133, atr_18438399		atr_18432048, atr_18447324	atr_18444044, atr_18444066, atr_18444076	atr_18421447, atr_18444099	atr_18441295, atr_18447885	atr_18437593, atr_18443362	atr_18442760	atr_18427149, atr_18444395	atr_18435302, atr_18442608	atr_18425318, atr_18425748	atr_18434430, atr_18445240	atr_18435894, atr_18444156	atr_18434421, atr_18438370	atr_18444106	atr_18433954, atr_18436657	atr_18443118	atr_18433323, atr_18441485	atr_18442670, atr_18448571	atr_18432749, atr_18433574, atr_18437336	atr_18430378, atr_18445054	atr_18432970, atr_18445678	atr_18422806, atr_18430052	atr_18436244	atr_18435467, atr_18444981	atr_18429478	atr_18421853, atr_18433501		atr_18426598, atr_18446044	atr_18421444	atr_18432400, atr_18448730	atr_18435785	atr_18444978	atr_18428302, atr_18438194, atr_18443542	atr_18448088, atr_18448095	atr_18427282, atr_18437439	atr_18447446, atr_18448732	atr_18433434, atr_18442202	atr_18434768, atr_18437390		atr_110007762, atr_18423918, atr_18439871, atr_18439873	atr_18422327, atr_18423496, atr_18440709, atr_18442132	atr_18441817, atr_18442071, atr_18447412, atr_18448776	atr_18424328, atr_18429111, atr_18429177		atr_18432069, atr_18448059	atr_18423843	atr_18433540, atr_18440764	atr_18422301, atr_18422395	atr_18431545, atr_18437983	atr_18434529	atr_18437234, atr_18445957	atr_105420468, atr_105421056, atr_18439492	atr_110006526, atr_110006784, atr_18432620, atr_18434078	atr_18422441	atr_18421407	atr_18429391, atr_18437155	atr_18445529	atr_18424668, atr_18436614	atr_18441982, atr_18441984	atr_18422474, atr_18424241	atr_18424882	atr_105420727, atr_18434474, atr_18446127	atr_18427277, atr_18434541	atr_18424093	atr_18448902		atr_18424121, atr_18448790	atr_18432261, atr_18443012, atr_18443791	atr_18429126, atr_18435833	atr_18433580	atr_18429558, atr_18436789	atr_110006621, atr_18430973, atr_18431956, atr_18440571	atr_18426860, atr_18432362	atr_18424622, atr_18440685	atr_18430523, atr_18430526	atr_18423833, atr_18444229	atr_18422644, atr_18435105	atr_18427261, atr_18442072			atr_18423120, atr_18434697	atr_18435092	atr_18426639, atr_18447664	atr_18441417, atr_18447904	atr_18436035	atr_18429367, atr_18436373	atr_18421912, atr_18429072	atr_18425856, atr_18427939, atr_18448889	atr_18444168	atr_18437921	atr_18423494, atr_18441949, atr_18444262	atr_18432273, atr_18442063	atr_18423303, atr_18434132	atr_18428786	atr_18439401, atr_18443944	atr_18423114, atr_18437924	atr_18423057, atr_18437822	atr_18424070, atr_18425430, atr_18425470	atr_105420901, atr_18432300	atr_18422680, atr_18439529	atr_18447660	atr_18422214, atr_18422217	atr_18426173, atr_18431053	atr_18445287	atr_110006336, atr_110006346, atr_110006827, atr_18422328, atr_18424696, atr_18426737, atr_18429076, atr_18429077, atr_18429078, atr_18429079, atr_18429081, atr_18437103, atr_18441506, atr_18443333, atr_18443371, atr_18443372	atr_110007592, atr_18424375, atr_18424376	atr_18432480, atr_18443100	atr_105420743	atr_18424373, atr_18436826	atr_18426357, atr_18428726	atr_18432152, atr_18434864, atr_18445101	atr_18440717, atr_18442771	atr_18422567	atr_18433413, atr_18442422	atr_18425926, atr_18434509	atr_18422126, atr_18436926	atr_18426630, atr_18446355	atr_18426957, atr_18436339, atr_18440533	atr_18448463, atr_18448464	atr_105420106, atr_110007060, atr_110007318, atr_110008149, atr_18424846	atr_18436073, atr_18443555	atr_18431476, atr_18432542	atr_18435385, atr_18442341	atr_18429904, atr_18445508	atr_18424677, atr_18434980	atr_105420970, atr_18433485, atr_18438136, atr_18438148, atr_18438151, atr_18438152, atr_18438155	atr_18440735	atr_18441257	atr_105421105, atr_18424135	atr_18434355, atr_18442860	atr_18424277, atr_18424425, atr_18446266	atr_18446971	atr_18422177, atr_18430096, atr_18432077, atr_18445750, atr_18448602	atr_18426665, atr_18430365, atr_18441683, atr_18445436	atr_105420925, atr_105421333	atr_18426381, atr_18442931	atr_18437683, atr_18446974	atr_18438962	atr_18427691, atr_18439465	atr_18434600	atr_18421610	atr_18426249	atr_18422375, atr_18441555	atr_18424077, atr_18433454, atr_18435039	atr_18422891	atr_18422085, atr_18433909	atr_18432544	atr_18436659, atr_18438229, atr_18441785	atr_18427243, atr_18434773	atr_110007260, atr_110007969, atr_18441931	atr_18438090, atr_18440599			atr_105420820, atr_18435647	atr_18428890, atr_18439450, atr_18442058, atr_18447558	atr_18433650, atr_18438012	atr_18421838, atr_18430946	atr_18429644, atr_18438511	atr_105420662, atr_18442021	atr_18433774, atr_18440766	atr_18437993, atr_18445067	atr_18431982	atr_18435882	atr_18429176, atr_18430299	atr_18422393, atr_18432776	atr_18432458, atr_18433709		atr_18439962, atr_18441488, atr_18444319	atr_18435320, atr_18437123, atr_18448904	atr_105420717, atr_110007811, atr_18440207	atr_18431669, atr_18433794	atr_18423492, atr_18442140, atr_18447759	atr_18421319, atr_18427700	atr_18432921, atr_18435998		atr_18425686, atr_18441569	atr_18423214, atr_18431972	atr_18426293, atr_18445452, atr_18447102	atr_18431218	atr_18435487	atr_18436442, atr_18444285	atr_18429094, atr_18442855	atr_18430814, atr_18442600	atr_18437596, atr_18440587	atr_18439354, atr_18443907	atr_18440141, atr_18444159	atr_18448507	atr_18425381, atr_18429603		atr_105420157, atr_110006712, atr_18427778, atr_18427781, atr_18447047	atr_18438344	atr_18443991	atr_18424260, atr_18424275	atr_18424250, atr_18436871	atr_18440935, atr_18444217	atr_18422450, atr_18442521	atr_18422382, atr_18434428	atr_18429059, atr_18438745		atr_18423500, atr_18431314	atr_18447336	atr_18422982, atr_18434695	atr_18421742, atr_18441305	atr_18432046, atr_18434263	atr_18422847, atr_18429535	atr_18439503	atr_18430146, atr_18438402	atr_18424194, atr_18427910	atr_18423831, atr_18433448	atr_18424484, atr_18435927	atr_18422652, atr_18425695, atr_18436568	atr_18430024, atr_18437979	atr_18435886, atr_18447133	atr_18437690	atr_105420275, atr_105420619, atr_105420847, atr_105421239	atr_110006929, atr_18424126, atr_18430055, atr_18432578, atr_18435779, atr_18437329	atr_110006441, atr_18425012, atr_18429623	atr_18437686, atr_18437687	atr_18426723, atr_18440651		atr_18423789, atr_18433397	atr_18424541, atr_18426030	atr_18432411, atr_18432753		atr_18427224	atr_18434560	atr_110008143, atr_18429230, atr_18434840	atr_18424130, atr_18439994	atr_18440087	atr_18424444, atr_18440657	atr_18429302	atr_18435640, atr_18439606	atr_18427975	atr_18428683	atr_18431689, atr_18447614	atr_18430021, atr_18430455	atr_18432457, atr_18440596	atr_18432262, atr_18438653	atr_18427442, atr_18443386	atr_18440435, atr_18442024	atr_18442607, atr_18443124	atr_18422148, atr_18422836, atr_18427064	atr_18424180, atr_18441314	atr_18421402	atr_18428265, atr_18440789	atr_18441094	atr_18433603, atr_18435094, atr_18439907	atr_18434414, atr_18438413		atr_18442289	atr_2546582, atr_2546594	atr_110007923, atr_2546561, atr_2546620	atr_18426922, atr_18441671	atr_18428313, atr_18444216	atr_18424119, atr_18431451	atr_18436505, atr_18444867	atr_18421647, atr_18426556	atr_18421791	atr_18431743, atr_18433647, atr_18448731	atr_18443538, atr_18447869	atr_18423139, atr_18436430	atr_18432995	atr_18427375	atr_18445913	atr_18423526, atr_18423527	atr_18427229, atr_18435993	atr_18430529	atr_18443920	atr_18422849, atr_18439655	atr_18442033	atr_18430062	atr_18437119, atr_18443736	atr_18437487, atr_18448462	atr_18442456, atr_18443776	atr_18430255, atr_18448721	atr_18441430	atr_18447184, atr_18448322	atr_18439654	atr_18437434, atr_18440666	atr_18435580, atr_18443811	atr_18431645, atr_18431648	atr_18439403, atr_18444382	atr_18438378	atr_18441915, atr_18443554, atr_18446020	atr_18429556, atr_18435784	atr_18444730, atr_18444761, atr_18445825	atr_18434041, atr_18443814	atr_18425142	atr_18423047, atr_18428183	atr_18447585, atr_18448526	atr_18427729, atr_18432023, atr_18433484, atr_18446927	atr_18433964, atr_18446878	atr_18433504	atr_18423481, atr_18440677	atr_18442736		atr_18437225	atr_18437642, atr_18439941	atr_18433552, atr_18439541	atr_18441505, atr_18444520	atr_18433078, atr_18434886	atr_18446360, atr_18446937	atr_18424644, atr_18437970	atr_18431736	atr_18430109, atr_18445284	atr_18429443, atr_18433475	atr_18423081, atr_18442023, atr_18447591	atr_18427529, atr_18435392	atr_18429697, atr_18448857	atr_18445518	atr_18425886, atr_18429572, atr_18432236	atr_18422850, atr_18438347, atr_18438350		atr_18430985, atr_18433668, atr_18440647			atr_18432163, atr_18445109	atr_18428281, atr_18429218	atr_18422299, atr_18444559	atr_18434516, atr_18434518	atr_18423498	atr_18431403, atr_18440803	atr_18426597, atr_18446642	atr_105421832, atr_18424264	atr_18421990	atr_18422388, atr_18443592	atr_18439260	atr_18436275, atr_18443303	atr_18428273	atr_18421345, atr_18442151		atr_110007379, atr_18433592	atr_18424453, atr_18444672	atr_18440463, atr_18440885	atr_18439644	atr_18430534, atr_18431428		atr_18425588, atr_18437899		atr_18422854, atr_18422855, atr_18422856, atr_18430929	atr_18425057, atr_18445619	atr_110007882, atr_110007883, atr_18441708, atr_18441733	atr_18439542, atr_18445582	atr_18445967	atr_18441558	atr_18425342, atr_18427747	atr_18428904, atr_18447370	atr_18439089, atr_18441936, atr_18448701		atr_110006794, atr_18423493, atr_18434845	atr_18431629	atr_18421719, atr_18422342	atr_18436292, atr_18445076	atr_18435055, atr_18444405	atr_105420877, atr_18445968	atr_18433588, atr_18442807	atr_18424173, atr_18448584	atr_18427125	atr_105420116, atr_18429487	atr_18442675	atr_18448461	atr_18431414, atr_18447164	atr_18430446, atr_18440504, atr_18441463	atr_18427841, atr_18441544	atr_18448890	atr_18442278, atr_18448560	atr_18427893, atr_18433943	atr_18431566, atr_18435891	atr_18443208	atr_18433669	atr_18428351, atr_18445098	atr_110007641, atr_18432609, atr_18443117, atr_18445377	atr_18439698, atr_18448903	atr_18424558, atr_18434587, atr_18441293	atr_18429513, atr_18447241	atr_18423839, atr_18429561, atr_18431058	atr_18426904, atr_18434068	atr_18428291	atr_18424251	atr_18428307, atr_18432668			atr_18425845, atr_18435830, atr_18439756		atr_105420043, atr_105420264, atr_105420265, atr_105420300, atr_105420301, atr_105420302	atr_18438685, atr_18438687	atr_18421612	atr_18422877, atr_18432527	atr_18438190, atr_18446354	atr_18439366, atr_18439463	atr_18437792	atr_18440889	atr_18433278, atr_18436314	atr_110006907, atr_18422547, atr_18442723	atr_18431948, atr_18433994	atr_18442853	atr_18423115, atr_18425302	atr_18421933, atr_18427092	atr_18436894, atr_18442337	atr_18433326	atr_105420712, atr_18439908, atr_18441419	atr_18427634, atr_18429526	atr_18434088	atr_18428425, atr_18430356	atr_18434740, atr_18447063	atr_105421279, atr_18428218, atr_18430063		atr_18427629, atr_18432167, atr_18445123	atr_18439088	atr_18425641, atr_18428336	atr_18437385	atr_18439240	atr_18431721, atr_18439923, atr_18439925, atr_18439927	atr_18435822, atr_18445938	atr_105421196, atr_18441266	atr_18443427	atr_18422560, atr_18426187, atr_18430046	atr_18446336		atr_18445177	atr_18424242, atr_18425263, atr_18425268, atr_18425281, atr_18425282, atr_18426066	atr_18422714	atr_18437403, atr_18439810	atr_18431580, atr_18437013, atr_18442925	atr_18424095, atr_18437672	atr_18432140, atr_18446717	atr_18435834, atr_18445130	atr_18424169, atr_18433090	atr_18438550, atr_18448434	atr_105421285, atr_18429555	atr_18434734, atr_18437167	atr_18443349	atr_18424234	atr_18432555, atr_18445921	atr_18436615, atr_18440341	atr_18445286	atr_18429189, atr_18437635	atr_18443629	atr_18427951, atr_18430304	atr_18440059, atr_18446993	atr_18440831, atr_18440834	atr_18422195, atr_18429658	atr_18438959	atr_18426913, atr_18435548, atr_18444232	atr_18431959, atr_18441970	atr_18430152	atr_18447687	atr_18423356, atr_18435367	atr_110007113, atr_18423938, atr_18425730, atr_18429357, atr_18429362	atr_18423203, atr_18429171, atr_18440919	atr_18442442, atr_18442551	atr_18433021, atr_18443463	atr_18427123, atr_18441303	atr_18446848	atr_18427952, atr_18433641	atr_18421331, atr_18442486	atr_18429438, atr_18429441	atr_110006752, atr_18439276, atr_18440215	atr_18422041, atr_18423012, atr_18436065		atr_18423882, atr_18430899	atr_18439911, atr_18441539	atr_18430207, atr_18446304	atr_18443209	atr_18433135, atr_18445864	atr_18443288, atr_18447328	atr_18427962, atr_18437117	atr_18430927	atr_18423023, atr_18436059	atr_110007003, atr_18423457, atr_18434301, atr_18448658	atr_18427047, atr_18445993	atr_18430319, atr_18434093	atr_18437652, atr_18437763	atr_18435143	atr_18436720, atr_18448666	atr_18429274	atr_18435298, atr_18442588	atr_18427010, atr_18444020, atr_18446494	atr_18428256, atr_18433002, atr_18439346	atr_18422695	atr_18426337, atr_18427059, atr_18427060, atr_18440917		atr_18422089, atr_18443750	atr_18423365, atr_18424290, atr_18435189	atr_105420185, atr_110007013, atr_18431462		atr_18435285	atr_18445553	atr_105420851, atr_18439032, atr_18441567	atr_18447740	atr_18427573	atr_18432463	atr_18431376	atr_18439382, atr_18441499	atr_18428113, atr_18429622, atr_18443034	atr_18433258, atr_18441467	atr_18436280, atr_18441319	atr_18432075, atr_18444012	atr_18433932, atr_18444806	atr_18433283, atr_18995740	atr_18428877, atr_18428882	atr_18442612	atr_18435715, atr_18446118, atr_18448184		atr_18447743	atr_18430488	atr_18448480	atr_18427245, atr_2546611	atr_18424283, atr_18432905	atr_18427223, atr_18429120	atr_18433102	atr_18427362	atr_18443107	atr_18429338, atr_18444765	atr_18433524	atr_18429653, atr_18995764	atr_110006341, atr_18429240	atr_18430347, atr_18434631	atr_18443738	atr_18443297, atr_18446369	atr_18445152, atr_18448722	atr_18429557, atr_18431754	atr_18430360	atr_18429108, atr_18439579	atr_18429084, atr_18445372	atr_105420724, atr_18422840, atr_18445966	atr_18421607	atr_18423163	atr_18425625, atr_18447790			atr_18439912, atr_18439922, atr_18443672	atr_18436476	atr_18437594	atr_18443492, atr_18444484	atr_18436284, atr_18436287	atr_18443609, atr_18448783	atr_18435880	atr_18422432	atr_18443275	atr_18432363, atr_18441267	atr_18423782	atr_18430098, atr_18443183	atr_18427712	atr_105420714, atr_18435111, atr_18435120	atr_18423475	atr_18448833	atr_18428924	atr_18427189	atr_18427953, atr_18448597	atr_18423851, atr_18441886	atr_18436755	atr_18422359, atr_18438197	atr_18440124	atr_18422841	atr_18440613, atr_18447435	atr_18443859	atr_18427039, atr_18447416	atr_18433425, atr_18434076, atr_18434657	atr_18435524, atr_18444797	atr_18421422, atr_18441382	atr_18422980, atr_18439675, atr_18439677, atr_18441225	atr_18429209, atr_18441275	atr_18442022, atr_18447594	atr_18431561, atr_18439791	atr_18444578, atr_18446630	atr_18434281	atr_105420796, atr_18426244, atr_18434443	atr_18421388	atr_18421669, atr_18438005	atr_18444630	atr_18448039	atr_18422135, atr_18437699	atr_18422606, atr_18444874	atr_2546599	atr_18422563	atr_18439720	atr_18423902, atr_18443751	atr_18437905	atr_18447785	atr_18445423	atr_18434591, atr_18439327	atr_18430793, atr_18434340, atr_18445851	atr_18430230, atr_18432518	atr_18432616		atr_18447595	atr_18427166	atr_18429777		atr_18433753	atr_18437416, atr_18443226	atr_18448669	atr_18421936, atr_18430701		atr_110006802, atr_110007970, atr_18423713, atr_18438996, atr_18442042	atr_18442162, atr_18447161	atr_18432416	atr_18421448, atr_18439827	atr_18436725, atr_2546609	atr_18432269	atr_18430959, atr_18435694	atr_18422179, atr_18433551	atr_18441851	atr_18422810	atr_18433937	atr_18433789, atr_18439944	atr_18446725, atr_18448015	atr_18436418	atr_18422376	atr_18439426, atr_18444210	atr_18439865	atr_18433549	atr_18444267, atr_18444412	atr_18438268	atr_18422110	atr_18425161, atr_18447716	atr_18448215	atr_18434844, atr_18442653	atr_18421517, atr_18422538, atr_18429197	atr_18426594, atr_18444230	atr_18421900, atr_18439504	atr_18435992	atr_18442843	atr_18432438	atr_18434024	atr_18446877	atr_18433307	atr_18436916, atr_18446486		atr_18428033, atr_18442671	atr_18446164, atr_18449092	atr_18448303, atr_18448307, atr_18448311	atr_18436191, atr_18438743			atr_18435617	atr_18422483	atr_2546488, atr_2546506	atr_18428905, atr_18447222	atr_18435204, atr_18437326	atr_18436193, atr_18444209	atr_18443413	atr_18429544	atr_18437357, atr_18448654	atr_18422561, atr_18428898	atr_18444401	atr_18439436	atr_18442519, atr_18446279	atr_18431893, atr_18440117	atr_18442917, atr_18448814	atr_18446948	atr_18441335, atr_18447179	atr_18424388	atr_18439438, atr_18443968	atr_2546617		atr_18428017	atr_18425607, atr_18440396	atr_18428414, atr_18432573	atr_18448327, atr_18448329	atr_18427455, atr_18447780			atr_110008383, atr_18447169	atr_18425662	atr_18426956	atr_105421302, atr_105421526		atr_18431344, atr_18447883	atr_18423679, atr_18434731	atr_18423920, atr_18426806	atr_18424424, atr_18445852	atr_18447570	atr_18422033	atr_18435321	atr_18421533	atr_18437862	atr_18426143, atr_18435934	atr_18428181, atr_18428239, atr_18429581	atr_18443931	atr_18429114	atr_18446539	atr_18434395, atr_18445196	atr_18427172, atr_18443626	atr_105420834, atr_18428843, atr_18435857		atr_18445594	atr_18422136, atr_18422692	atr_18437785, atr_18438692, atr_18438694	atr_18436140, atr_18447685	atr_18430233, atr_18439706	atr_18430471	atr_18439629	atr_18429537, atr_18429538	atr_110008224, atr_18423768, atr_18423924, atr_18446097	atr_18424523, atr_18436847	atr_18423759	atr_18426350	atr_18434810, atr_18440865, atr_18446729	atr_18422129, atr_18427065, atr_18436757, atr_18439575	atr_105421894, atr_18442252	atr_18437437, atr_18439765	atr_18423603, atr_18428056	atr_18436017, atr_18438949	atr_18436888	atr_18422802, atr_18436282	atr_18442738, atr_18447153	atr_105420612, atr_18424924, atr_18438857	atr_18434057, atr_18436061, atr_18440242	atr_18422462, atr_18428198		atr_18430274, atr_18433738, atr_18434618, atr_18436748, atr_18443229, atr_18443318	atr_18438732		atr_18425678	atr_18430095, atr_18433429	atr_18422147, atr_18446905	atr_110008401, atr_18432557	atr_18444131	atr_18444176	atr_18422923, atr_18428346	atr_18431516, atr_18436042	atr_18430385	atr_18444464	atr_105420377, atr_18425482	atr_18439178	atr_18437889, atr_18448256	atr_18422153, atr_18445252	atr_18434442	atr_18440714	atr_18430039	atr_18431888, atr_18438938	atr_110008122, atr_18422088, atr_18427314, atr_18444274	atr_18441614	atr_18445672	atr_18433590, atr_18448103	atr_18437540, atr_18447522	atr_18430338	atr_18442609, atr_18446816	atr_18422537	atr_18434325	atr_18430616, atr_18439026	atr_18426628, atr_18434765	atr_18433539	atr_18444191	atr_18436367, atr_18444505	atr_18442552, atr_18442553, atr_18443917	atr_18424218, atr_18446330	atr_18425044, atr_18429586	atr_18442120	atr_18439040	atr_18428257	atr_18421706, atr_18435096, atr_18437144	atr_18428929	atr_18442298, atr_18447052	atr_18436003		atr_18447011	atr_18422350	atr_18421818, atr_18429275	atr_18442872	atr_18426964, atr_18443351	atr_18423189	atr_18436877, atr_18445250	atr_18442144	atr_18436948, atr_18443439	atr_18423063, atr_18433016	atr_18432473, atr_18440748	atr_18436212	atr_105421750, atr_18428961, atr_18429090	atr_18424226, atr_18433197	atr_18447536	atr_18437868	atr_18427598	atr_18426405, atr_18439804	atr_18439856, atr_18446912	atr_18439917	atr_18438107	atr_105420308, atr_18429857	atr_18432421	atr_18424478, atr_18435247	atr_18427772	atr_18445974	atr_18446660	atr_105421913	atr_18441296, atr_18446352	atr_18440231	atr_18422058	atr_18429225	atr_18434786, atr_18441401	atr_18422469, atr_18434721	atr_18440698, atr_18445028, atr_2546610	atr_18443534, atr_18443536	atr_18428069, atr_18443938	atr_18435675, atr_18444455	atr_18442269	atr_18436736	atr_18442615	atr_18426196	atr_18429454	atr_18431331, atr_18435397	atr_18446852	atr_18442664	atr_18430176, atr_18432711	atr_18425742, atr_18427515, atr_18432797	atr_18439474	atr_105420854, atr_18438019	atr_18435012		atr_18421624, atr_18437387	atr_105421400, atr_18426666, atr_18426667, atr_18995775		atr_18429553, atr_18444983, atr_18444984	atr_2546602	atr_18443656	atr_18424827	atr_18429164	atr_18428075, atr_18995771	atr_18447854	atr_18444093	atr_18435538	atr_18447773	atr_18422701, atr_18426468	atr_110008220, atr_18422548, atr_18437519	atr_18436096	atr_18429915, atr_18447436	atr_18422896	atr_18441769	atr_18421419	atr_18428897	atr_18432068, atr_18432590	atr_18436740, atr_18447489		atr_18432637	atr_18424705, atr_18436961, atr_18446801	atr_18425692, atr_18433778, atr_18434071	atr_18433188, atr_18448392, atr_18448963	atr_18443482	atr_18448641	atr_18436747, atr_18447598	atr_18447056	atr_18431021	atr_18430632	atr_18439881	atr_18422813, atr_18436250	atr_18441360	atr_18423095, atr_18443594	atr_18433651	atr_105420104	atr_18434863	atr_18424845	atr_18428022, atr_18442297	atr_18436245, atr_18443868	atr_105420649	atr_18437589, atr_18447003	atr_18440697	atr_18439460, atr_18447877	atr_18433721, atr_18443024	atr_18437164, atr_18443623, atr_18447194	atr_18445482	atr_18437636	atr_18435418	atr_18444102	atr_18433117	atr_18446890	atr_18449058	atr_18421629, atr_18426711	atr_18433808	atr_18430371, atr_18431369	atr_18436398, atr_18443794			atr_18443053	atr_18445640	atr_18435052	atr_18440881	atr_18445989	atr_18425629	atr_18434233, atr_18441373		atr_18441869			atr_110007362, atr_18431794		atr_18430290	atr_18442844, atr_18444270	atr_18428747, atr_18430789	atr_18436828	atr_18443753	atr_18437646	atr_18445066	atr_18425631, atr_18427344, atr_18443874	atr_18424385, atr_18424386	atr_18429414, atr_18445454	atr_18445806	atr_18437133, atr_18437135	atr_18422451, atr_18442000	atr_18435605	atr_18431219	atr_18430634, atr_18434232	atr_18442549	atr_18427312, atr_18428510	atr_18447579	atr_18435742, atr_18438970, atr_18441211	atr_18429511	atr_18436832	atr_18424502, atr_18444994, atr_18448771	atr_18423992, atr_18430261	atr_18434868		atr_18435315, atr_18440590	atr_18444583	atr_18422182, atr_18443041	atr_18442433	atr_18430414, atr_18431815, atr_18448148	atr_18446981	atr_18425100	atr_18437244	atr_18422270	atr_18426643	atr_18429647, atr_18436651	atr_18427040	atr_18422733	atr_18424928, atr_18437716, atr_18447541	atr_18436354, atr_18448056	atr_18432594, atr_18433586	atr_18439476, atr_18447791	atr_18448878	atr_18445615, atr_18445865		atr_110007378, atr_18422131, atr_18441245	atr_18442363		atr_18423922, atr_18443945	atr_18429744, atr_18431954	atr_105420234, atr_110006366, atr_18433616	atr_18434827	atr_18439400	atr_18424496, atr_18427933	atr_18428669	atr_18434064, atr_18444374	atr_18437895, atr_18995800	atr_18427033, atr_18448083	atr_18427798	atr_18443903	atr_18427470, atr_18427473	atr_18443704	atr_18442219	atr_18446014, atr_18447651	atr_110007092	atr_18432016, atr_18434156, atr_18437730	atr_18440610	atr_105420195, atr_18428235, atr_18443487	atr_18423502	atr_110006427, atr_18436072, atr_18447170				atr_18431569, atr_18433438	atr_18443650	atr_18437865, atr_18439680	atr_18432221	atr_18423836	atr_18438901	atr_18429908	atr_18436844	atr_18440020, atr_18443061	atr_18431548	atr_18425593	atr_110008051, atr_18423058, atr_18437818	atr_18429332, atr_18437711	atr_18429064, atr_18441063	atr_18424522	atr_18432988, atr_18445930	atr_18432735	atr_18439936	atr_18426197	atr_110006732, atr_18435158, atr_18443206	atr_18438080	atr_18447398	atr_18432659, atr_18437713	atr_18424117, atr_18441217	atr_18427130	atr_18425528, atr_18432479, atr_18443187, atr_18443708	atr_18436633		atr_18430211, atr_18430819, atr_18430845, atr_18430846, atr_18430847, atr_18430848, atr_18430849	atr_18441768, atr_18443374	atr_18447189	atr_18448698	atr_18437768	atr_18448386	atr_18434248	atr_18434900, atr_18435365	atr_18446319	atr_18433678, atr_18438134	atr_18424296	atr_18429749, atr_18434471	atr_18423085, atr_18429109	atr_18448646	atr_18428078	atr_18429156	atr_18438183	atr_18421651, atr_18444599	atr_18446965		atr_18423135	atr_18445926	atr_18439387	atr_18431350, atr_18448552	atr_18447069	atr_105421016, atr_18432816, atr_18444275	atr_18428937, atr_18435598	atr_18424201	atr_18437597	atr_18433508	atr_18434360, atr_18438835, atr_18443812	atr_18440510	atr_18439880	atr_18432281	atr_18447330	atr_18447928	atr_18432504	atr_18443031	atr_18444257	atr_18421626	atr_18422232, atr_18425173	atr_18433511	atr_18445736	atr_18434309	atr_18433642	atr_18425366, atr_18435098, atr_18435936	atr_18442705	atr_18438487	atr_18448523	atr_18422996, atr_18436077	atr_18434814, atr_18443810		atr_110007208	atr_18427711	atr_18446138	atr_18425655, atr_18447061	atr_18433317, atr_18435837, atr_18439588, atr_18444849	atr_110007460, atr_18422553, atr_18430042		atr_18436937	atr_110006903, atr_2546505	atr_18440575	atr_18434255, atr_18444409	atr_18432431, atr_18438302	atr_18428200	atr_18424055, atr_18434369	atr_18421718	atr_18443306	atr_18428209		atr_18443677, atr_18448804	atr_18443737	atr_18437616	atr_18428080, atr_18428312	atr_18444053, atr_18444054	atr_18421520	atr_18427102, atr_18444311	atr_18441570	atr_18428856	atr_18427313	atr_18448066, atr_18448752	atr_18448766	atr_18435686, atr_18442002	atr_18435814, atr_18442845	atr_18422727, atr_18441103, atr_18447843	atr_18440489, atr_18440491, atr_18440492, atr_18444013	atr_110006329, atr_18438579					atr_18441677, atr_18449091	atr_18422918	atr_18427104, atr_18446474	atr_18441283, atr_18448954	atr_18425225	atr_110007855, atr_18436927, atr_18441450	atr_18440673	atr_18434408	atr_18445268	atr_18446931	atr_18425068	atr_18424127	atr_18432927, atr_18436534	atr_18422165	atr_18423152	atr_18439611, atr_18448782	atr_105420462, atr_18443959, atr_18447678	atr_18444932, atr_18445874	atr_18445366	atr_18445307	atr_18428254	atr_18429151	atr_18433400	atr_18433636, atr_18441865	atr_18422449	atr_18432490, atr_18437087	atr_18431601	atr_18421429, atr_18432038	atr_18440063	atr_18428096	atr_18447667	atr_18436327, atr_18436329, atr_18436524, atr_18437542	atr_18426022, atr_18428237			atr_18995819	atr_2546604	atr_18447964	atr_18423569, atr_18448313	atr_18433777, atr_18434552	atr_18425966	atr_18428883, atr_18439402	atr_110006333, atr_18443978	atr_18424136	atr_18430097	atr_18434522	atr_18435010	atr_18436330	atr_18423670	atr_18423021	atr_18446646		atr_18431981	atr_18446735, atr_18448032	atr_18432348	atr_18430123	atr_18437073, atr_18448617	atr_18431901, atr_18439399	atr_18440187	atr_18425166, atr_18425690	atr_105421432, atr_18421828	atr_18447603	atr_105420249, atr_110007601, atr_110007603	atr_18430237, atr_18434693	atr_18446479					atr_18424397	atr_18434227	atr_18431739, atr_18441993	atr_18433910	atr_18428542	atr_18444759	atr_18442745	atr_18427791, atr_18447345, atr_18995765	atr_18436679	atr_18440968	atr_18434909	atr_18436455	atr_18422569, atr_18438947	atr_18422072, atr_18427147	atr_18435637	atr_18426033	atr_18447757	atr_110007471, atr_18429967, atr_18437511	atr_18440543	atr_18428082, atr_18445055	atr_18437345, atr_18443108	atr_18443613	atr_18439755	atr_18442573	atr_18437700	atr_18435583, atr_18449116	atr_18439643	atr_18427749, atr_18442346	atr_18429747	atr_18433442	atr_18425013	atr_18433198, atr_18437411	atr_18428304	atr_18431442, atr_18435305	atr_18421398	atr_18432498, atr_18445154	atr_18438219	atr_18425612, atr_18432258	atr_18421822, atr_18435942	atr_18429702, atr_18439073		atr_18437282, atr_18448900	atr_110007273, atr_110007274, atr_110007303, atr_18434483	atr_18445089	atr_18426459, atr_18441901	atr_18427148	atr_18441215	atr_18429322	atr_18430336	atr_18434100, atr_18447367	atr_18433607	atr_18421513	atr_18429599	atr_18447851	atr_18433917, atr_18441943	atr_18438203	atr_18437624, atr_18440993	atr_18445150	atr_18430240	atr_18443186, atr_18448503	atr_18446935	atr_18439854	atr_18445356	atr_18443697, atr_18446232	atr_18426509	atr_18445441	atr_18436038, atr_18441966	atr_18433220	atr_18426999, atr_18448509	atr_18448419	atr_18422109	atr_18437216, atr_18447625	atr_18422455, atr_18447764	atr_18448694	atr_18428357	atr_18445838	atr_18425311, atr_18433729	atr_18434561, atr_18444564	atr_18434435	atr_110008128, atr_18445406	atr_105420395, atr_105421123, atr_110007688, atr_18437507, atr_18437510, atr_18439188			atr_18448932	atr_18441673	atr_110006414, atr_18424828	atr_18426703	atr_18437470, atr_18445464	atr_18437705	atr_18432551, atr_18437001, atr_18437010	atr_18444272	atr_18435424	atr_18427281	atr_18428195, atr_18443376	atr_18427948, atr_18448229	atr_18421614	atr_18430283, atr_18434623	atr_18428087	atr_18423556	atr_18442413	atr_18435345	atr_18440585	atr_18429279	atr_18423664, atr_18432238	atr_18422833, atr_18447413	atr_18433406	atr_18431242, atr_18447005	atr_18443631				atr_18434507, atr_18435758	atr_105421709, atr_18426148, atr_18431415, atr_18441395, atr_18447761	atr_18431438	atr_105421491, atr_18440089		atr_18423978, atr_18430259				atr_18428390	atr_18448586	atr_18447760	atr_18434085	atr_18425010, atr_18425812	atr_18431984	atr_18438846	atr_18440440	atr_18438158, atr_18444336	atr_18442514, atr_18446308	atr_18443438	atr_110008112, atr_18423126, atr_18425496, atr_18427418, atr_18432493, atr_18437982	atr_18430010, atr_18447388	atr_18438022, atr_18448092	atr_18434426	atr_18432901	atr_18425789, atr_18437671	atr_18447136	atr_18424548, atr_18431760	atr_18424455	atr_18429552, atr_18446482	atr_18443294	atr_18443827, atr_18445818	atr_18421981, atr_18425215	atr_18438253					atr_18444749	atr_18447279			atr_18431404	atr_18424868	atr_18429541	atr_18429449	atr_18435763, atr_18435764	atr_18435783, atr_18438247	atr_18439957	atr_18427432, atr_18440864	atr_18423068, atr_18437798	atr_18448924	atr_18436880	atr_18435698	atr_18448741	atr_18422354	atr_18437351	atr_18433018, atr_18436980	atr_18436991	atr_18421358	atr_18447270	atr_105420064, atr_18431309	atr_18432657	atr_18995801	atr_18430911, atr_18435878	atr_18436726	atr_18437349, atr_18447097	atr_18434753	atr_18431987	atr_110007091, atr_18430372	atr_18434997, atr_18446719	atr_18440541	atr_18428923, atr_18441062	atr_18427484	atr_18431529	atr_18425054	atr_110006661, atr_18422532	atr_2546591	atr_18438336		atr_18422873	atr_18425620	atr_18427842	atr_18445313	atr_18434181	atr_18433254	atr_18423529	atr_18444959	atr_18447601	atr_18442830	atr_18426939	atr_18437890	atr_18434723, atr_18439107	atr_18434038, atr_18435342	atr_18995830	atr_18436903	atr_18439952	atr_18433723, atr_18434754	atr_18425643, atr_18433577	atr_18427814	atr_18422866	atr_18447984		atr_18439458	atr_18437929	atr_18438380	atr_18442300	atr_18422756, atr_18436188	atr_18438810	atr_18423485, atr_18432666	atr_18427775, atr_18432561	atr_18437168	atr_18435457	atr_18424089, atr_18426789	atr_18435490	atr_18444101	atr_18436158, atr_18443028	atr_18437580	atr_18432413	atr_105421154, atr_18422266, atr_18425202	atr_18427628, atr_18436163	atr_18426662, atr_18426663	atr_18426284, atr_18430120, atr_18430121		atr_18433947, atr_18445141	atr_18437572	atr_18427165	atr_18448240	atr_18443857	atr_18448515	atr_18428169	atr_18428740, atr_18995789	atr_18425038	atr_18444161	atr_18438381, atr_18443696	atr_18429061	atr_18424654	atr_18433907, atr_18445333	atr_18424507	atr_18442432	atr_18434822, atr_18435356	atr_18445843	atr_18437150, atr_18439707	atr_18422805, atr_18436278	atr_18441633	atr_18447806	atr_18423321, atr_18429235	atr_18432938, atr_18432939	atr_18440670	atr_18444315	atr_18427685	atr_18431949	atr_18422807, atr_18438414	atr_18429404	atr_18436823	atr_105420560, atr_18433080	atr_18433398	atr_18424978	atr_18435520, atr_18435522, atr_18445540	atr_18429042, atr_18440918			atr_18424129	atr_18432076	atr_18447732	atr_18426258	atr_18422139, atr_18446445	atr_18425094	atr_18431257	atr_18441971	atr_18443263	atr_18423051	atr_18442262	atr_18422639, atr_18430041	atr_18425125, atr_18442303	atr_105420551	atr_18433139	atr_18434678	atr_18437615	atr_105420742, atr_18438508	atr_18431436	atr_18428210	atr_18423173	atr_18423506, atr_18430251	atr_18439648	atr_18422490	atr_18436386	atr_18445391	atr_18438531	atr_18440577	atr_18423112	atr_18444846	atr_18429004			atr_18431617, atr_18445785	atr_18439991	atr_18443299	atr_18434891	atr_18424252	atr_18439789	atr_18424105	atr_18427453	atr_18437408, atr_18439792	atr_18446098	atr_18425156	atr_18436672	atr_18432134	atr_18434040	atr_18428421	atr_18433931, atr_18441913	atr_18434431	atr_18433187, atr_18447326, atr_18448964	atr_18432529	atr_18421752	atr_18448758	atr_18426172	atr_18435901	atr_18438458	atr_18421888	atr_18440663	atr_18430941	atr_18429159	atr_18444639	atr_18436941	atr_105421665, atr_18447235	atr_18438228	atr_18447702	atr_18441387, atr_18445249	atr_18430133		atr_18426184, atr_18436668	atr_18421548	atr_18442503	atr_18426452	atr_110006942, atr_2546565	atr_18441678		atr_18432220, atr_18432224	atr_18422779, atr_18427556	atr_18445844	atr_18431256	atr_18426589	atr_18448187	atr_18447516	atr_18432999	atr_18422988	atr_18441897	atr_18448577	atr_18429379, atr_18448160	atr_18427761	atr_18437808	atr_18444171	atr_18427258	atr_18446167	atr_18434280	atr_18440667	atr_18432139	atr_18435935	atr_18428382	atr_18442444	atr_18431273	atr_18429143	atr_18422444, atr_18447749	atr_18429456	atr_18428765	atr_18422864	atr_18426654, atr_18426668	atr_18425849	atr_18422477	atr_18430429	atr_18423316	atr_18436033	atr_105420087, atr_105421280		atr_18431552, atr_18448446	atr_18443902		atr_110008344, atr_18426477, atr_18428403, atr_18437038		atr_18442765, atr_18449076	atr_18432539, atr_18445160, atr_18445161	atr_18432260, atr_18444004	atr_18425207, atr_18442258	atr_18424947, atr_18429121, atr_18433889, atr_18434729, atr_18444337, atr_18444344, atr_18444346, atr_18444350		atr_18426567	atr_18448823	atr_18440303	atr_18442707, atr_18446751	atr_18424658, atr_18434192	atr_18428679	atr_18440643	atr_18431232	atr_18430344	atr_18425168, atr_18435734	atr_18422504, atr_18439693	atr_18445783, atr_18445784	atr_18422300, atr_18441050	atr_18426595, atr_18446938	atr_18423797	atr_18448598	atr_18438315, atr_18442451	atr_18446265	atr_18448099	atr_105421604, atr_18445398	atr_18443658	atr_18433428	atr_110007335, atr_18435188, atr_18440551	atr_18431290, atr_18435907	atr_18429522	atr_18427273	atr_18431525	atr_18437733, atr_18437737, atr_18439021, atr_18442582	atr_18444982, atr_18446242	atr_18431149	atr_18446737	atr_18438018	atr_18422581, atr_18430116, atr_18448476	atr_18441233, atr_18441234	atr_18446846	atr_18441385			atr_18440624		atr_18448459	atr_18445903	atr_18421392	atr_18428655, atr_18428659		atr_18433499	atr_18425011	atr_18432072	atr_18429662	atr_18447449	atr_18447152	atr_18448171	atr_18445714	atr_18438238	atr_18432953	atr_18444652	atr_18443265, atr_18443683	atr_18448035	atr_18430210, atr_18430816	atr_18432531	atr_18431568	atr_18421745	atr_18429753	atr_18423469, atr_18447477	atr_18437677	atr_18428026	atr_18436783, atr_18436786	atr_18434230	atr_18435056	atr_18995795	atr_18421939, atr_18441820		atr_18422447, atr_18424595	atr_18439219, atr_18443844		atr_18443728	atr_18429517			atr_18448898	atr_18433675	atr_110008215, atr_18425918, atr_18445562	atr_110007797, atr_2546614	atr_18437335, atr_18448186	atr_18442669	atr_18427783, atr_18434652	atr_18431303	atr_18421897, atr_18442879	atr_18440465	atr_18427561	atr_18439386, atr_18439391	atr_18429285	atr_18443025	atr_18441470	atr_18434264	atr_18422675	atr_18445867	atr_18434142	atr_18424684	atr_18446506, atr_18448925	atr_18431444	atr_18435409	atr_18431995	atr_18436840	atr_18437260	atr_18437016	atr_18447906	atr_18432127	atr_18448170	atr_18435951	atr_18437611	atr_2546577	atr_18436907	atr_18422070	atr_105420866, atr_18436336		atr_18446083	atr_18424408	atr_18425305, atr_18429246	atr_110006410, atr_18424793	atr_18431581		atr_18423744, atr_18437939		atr_18421605	atr_18427677	atr_18433604	atr_18445033	atr_18435975	atr_18433980, atr_18445961	atr_18438490	atr_18427674, atr_18445167	atr_18434031	atr_18432144	atr_18433608	atr_18437975	atr_18439938	atr_18424345	atr_18422975	atr_18425999	atr_18425111, atr_18438207	atr_18443092	atr_18422421	atr_18426787	atr_18433493	atr_18445260	atr_18435937	atr_18437501	atr_18434316	atr_18424480, atr_18437887	atr_18431713	atr_18439858	atr_18430293	atr_18427318	atr_18429003	atr_18439383, atr_18439898	atr_105420430, atr_18436713, atr_18439022			atr_18446119	atr_18433522, atr_18437707	atr_18428681, atr_18444428, atr_18444432	atr_18423030		atr_18995834	atr_18442026	atr_18438465	atr_105420194, atr_18428207	atr_18431431	atr_18422038	atr_18421467	atr_18442272	atr_18445105	atr_18445981	atr_18442150	atr_18429032	atr_18422861, atr_18438717	atr_18448506	atr_18436761	atr_18436321	atr_18428709, atr_18445027	atr_18447744	atr_18424175	atr_18428828	atr_18431616, atr_18433788, atr_18448222	atr_105421037, atr_18438958	atr_18442506, atr_18444920	atr_18444309	atr_18444246	atr_18430212	atr_18425237, atr_18436752	atr_105421387	atr_18422202, atr_18430223	atr_18426735	atr_18440118	atr_18434470	atr_18421521	atr_18447886	atr_18422838, atr_18427753	atr_18443485	atr_18442398	atr_18441856	atr_18440636	atr_18428820	atr_18437599	atr_18434092	atr_18428938	atr_18437428, atr_18446105	atr_18421634	atr_105420910, atr_18439728	atr_18426905, atr_18428639, atr_18434672, atr_18440182, atr_18440185	atr_18428048, atr_18442926	atr_18436656, atr_18436664, atr_18436830				atr_18444933	atr_18428468	atr_18429906	atr_18431950	atr_18430438	atr_18445875	atr_18445524	atr_18448777	atr_18439454	atr_18442808	atr_18441878	atr_18430031	atr_18445786, atr_18447273	atr_18448938	atr_18431364	atr_18431418	atr_18445779, atr_18446264	atr_18435040	atr_18427145	atr_18433408	atr_18431266	atr_18424124	atr_18440605	atr_18443727	atr_18428038	atr_18434867	atr_18422769	atr_18440876	atr_18424977	atr_18442543	atr_18441552	atr_110007896, atr_18441914, atr_18442104	atr_110007179	atr_18423558, atr_18423564, atr_18431903		atr_18435428		atr_18442420	atr_18431337	atr_18433921	atr_18443011	atr_18423304	atr_18438146	atr_18448917	atr_18427792	atr_18426510	atr_18448377	atr_18440681	atr_18423599	atr_18447469	atr_18434375	atr_18421716	atr_18438064	atr_18422761, atr_18439314	atr_18433211	atr_18421646	atr_18423738	atr_18427904, atr_18437675	atr_18423248	atr_18428212, atr_18428278, atr_18437447, atr_18438698, atr_18438700	atr_18444273, atr_18444416	atr_18434759, atr_18442198	atr_18440109, atr_18448763	atr_18432662	atr_18442235	atr_18438907	atr_18445291	atr_18431228	atr_18439009	atr_18430332, atr_18433776	atr_18445351, atr_18445417	atr_18436708	atr_18437187	atr_18439708	atr_18427839	atr_18444008	atr_18448400	atr_18440689	atr_18423395	atr_18447012		atr_18431606, atr_18437526	atr_18442651	atr_18429425	atr_18431688, atr_18439516			atr_18434627	atr_18421656	atr_18448588, atr_18448686	atr_18443983	atr_18439853	atr_18440302	atr_18447006	atr_18436022, atr_18444253	atr_18436050	atr_18428703	atr_18423035, atr_18441563	atr_18435649	atr_18428064, atr_18442776	atr_18442662, atr_18442663	atr_18428077	atr_18428752, atr_18444305	atr_18445929	atr_18442680, atr_18443357	atr_18444868	atr_18445811	atr_18423699	atr_18430163, atr_18443531	atr_18423761	atr_18448210	atr_18438382	atr_18434008	atr_18429046	atr_18432806	atr_18443916	atr_105420740, atr_18437236	atr_18445373	atr_18433671, atr_18440684	atr_18437614, atr_18442606	atr_18423225, atr_18429242	atr_18428277	atr_18435032	atr_110007049, atr_18431934, atr_18431938, atr_18449070	atr_18422662	atr_18430459	atr_18441362	atr_18436468	atr_110006804, atr_18434235	atr_18427438	atr_18445178	atr_18427608	atr_18422991		atr_18431485		atr_18424165, atr_18433106	atr_18431481	atr_110007724, atr_18439303	atr_18426603	atr_18445623	atr_18446949	atr_18448113		atr_18441682	atr_18422269	atr_18440707	atr_18425480, atr_18425642	atr_18433130	atr_18438572	atr_18433344	atr_18430032	atr_18442381	atr_18430190, atr_18448381	atr_18433105	atr_18425945, atr_18425952	atr_18428199	atr_18445684	atr_18430132	atr_18432740	atr_18421613, atr_18421648, atr_18421679	atr_18444192	atr_18436143	atr_18447812	atr_18430122	atr_18443941	atr_18439514	atr_18447797	atr_18444250	atr_18434888, atr_18440633	atr_18447770	atr_18445453, atr_18995797	atr_18428971	atr_18445118	atr_18448635	atr_18429640	atr_18437480, atr_18437494, atr_18437496	atr_18425091	atr_18436069	atr_18446050	atr_18435700	atr_18437972	atr_18426590	atr_18423745	atr_18427422	atr_18434147	atr_18448274	atr_18444303	atr_18424348	atr_18432599	atr_18437872	atr_18422188	atr_18444299	atr_18426183	atr_18422999, atr_18436083	atr_18445812	atr_18438299	atr_18429738, atr_18433925	atr_18447933	atr_18440674	atr_18431809	atr_18446574	atr_18432585	atr_18446320	atr_18437431, atr_18442831	atr_18442049	atr_18441339	atr_18443826	atr_18448978	atr_18446130		atr_18421397	atr_110006728, atr_110008277	atr_18443537, atr_18445019	atr_18429562, atr_18440846		atr_105421030, atr_18429262, atr_18434059	atr_18429408, atr_18429409, atr_18429412	atr_18426570, atr_18428832, atr_18443389	atr_18442491, atr_18443402		atr_18434949, atr_18434956							atr_18427646	atr_18421864	atr_18440527	atr_18427316, atr_18448341	atr_18443965, atr_18443966	atr_18424410, atr_18427704	atr_18431805	atr_18447448	atr_18427309	atr_18445325	atr_18425060, atr_18439193	atr_18447708	atr_18429133	atr_18424354, atr_18437794	atr_18426186		atr_18439730	atr_18441384	atr_18436688	atr_18428577	atr_18433612	atr_18428920, atr_18428921, atr_18428922	atr_18437913, atr_18444635	atr_18431042	atr_18430144	atr_18430310, atr_18440757	atr_18433959	atr_18425245, atr_18433376	atr_18434012, atr_18434013	atr_18433292, atr_18440385	atr_18428408	atr_18441515	atr_18445078	atr_18448096	atr_18435610	atr_18443648	atr_18433351	atr_18449015	atr_18434663	atr_18424404, atr_18424407, atr_18445485	atr_18440754	atr_18441504	atr_18443652, atr_18995822	atr_18427452	atr_18431843	atr_18445544	atr_18443146	atr_18427947, atr_18437208	atr_18441696	atr_18443970			atr_18438127, atr_18443231	atr_110007245, atr_18436858, atr_18444637	atr_105421258, atr_105421705, atr_18430064	atr_18433922	atr_18443715, atr_18443912	atr_18447187	atr_18444633	atr_18434848, atr_18434849, atr_18440598	atr_105420695, atr_18443998	atr_18426540, atr_18442402		atr_18443033	atr_18446211	atr_18433229, atr_18438135	atr_18422308, atr_18448798	atr_18445353	atr_18428491	atr_18448606	atr_18428486, atr_18448759	atr_18441496	atr_18438740	atr_18437453	atr_18447278	atr_18436311	atr_18448398	atr_18430894	atr_18432804, atr_18439793	atr_18422511	atr_18443897	atr_18426039	atr_18435319	atr_18423994	atr_18423615	atr_18443773	atr_18441383	atr_18448563	atr_18437566	atr_18447540	atr_18442143	atr_18429206, atr_18429213	atr_18448502	atr_18423878, atr_18443789	atr_110007005, atr_18425191	atr_18432027	atr_18434836			atr_18434515, atr_18445267	atr_18432759				atr_18437590	atr_18437485	atr_18423104	atr_18430687	atr_18422947	atr_18429000	atr_18448321	atr_18443465	atr_18425715, atr_18444236	atr_18433852	atr_18434758	atr_18424908	atr_18444166	atr_18428987	atr_18421715	atr_18434816	atr_18430594	atr_18433936, atr_18448757	atr_18444271		atr_18440261	atr_18443350	atr_105420519	atr_18429023	atr_18428796	atr_18429840	atr_18429822, atr_18441297	atr_18433308	atr_18433764	atr_18437826	atr_18443385	atr_18428556	atr_18434236	atr_18427161	atr_18447383	atr_18448794	atr_18425816, atr_18426727	atr_18427820	atr_18442849	atr_18429161	atr_18446342	atr_18424140	atr_18427771	atr_18438294, atr_18448573	atr_18444021, atr_18448564	atr_18421911, atr_18436734	atr_18425634		atr_18429232	atr_18437695, atr_18444971	atr_18439631	atr_2546557	atr_18440771	atr_18423289	atr_18434464				atr_18430118, atr_18448387	atr_18439759, atr_18440531	atr_18427331	atr_18430236	atr_18428225	atr_18442019	atr_18439317	atr_18428722	atr_18437658	atr_18424389	atr_18440693	atr_18423650, atr_18423653	atr_18421902	atr_18430231	atr_18428805	atr_18447982	atr_18430311, atr_18442351	atr_18443132	atr_18443326	atr_18426417	atr_18421552	atr_18436211	atr_18428049	atr_18432541	atr_18428245	atr_18436009	atr_18444764	atr_18443788	atr_18440054	atr_18442194	atr_18441979	atr_18448583	atr_18437933	atr_105421922, atr_18430885, atr_18445810	atr_18439517	atr_18435306, atr_18443657	atr_18434004	atr_18425762	atr_18444268	atr_18424505	atr_18431422	atr_18445893	atr_18424293	atr_18428303	atr_18423967	atr_18435034, atr_18448562	atr_18428540	atr_18446856	atr_18431449	atr_18442562, atr_18446881	atr_18429217	atr_18436111	atr_18435425	atr_18433415	atr_18431420	atr_18445834		atr_18441413				atr_18424053, atr_18437109	atr_18421589, atr_18421591	atr_18435045	atr_18428411, atr_18437348, atr_18443447	atr_18423162	atr_18433248				atr_18446109	atr_18421417, atr_18424156	atr_18434838	atr_18437581	atr_18441129	atr_18442605	atr_18443496	atr_18437656	atr_18432893	atr_18424057	atr_18429825	atr_18439986	atr_18437843	atr_18433310	atr_18433713	atr_18425241	atr_18431527	atr_18425223	atr_18426140	atr_18434824	atr_18441108	atr_18445895	atr_18435088	atr_18437159	atr_18421599	atr_18426478	atr_18433069	atr_18434686, atr_18442264	atr_18441941	atr_18448933	atr_18444776	atr_18444632		atr_18442666	atr_18426655, atr_18427990	atr_18445831	atr_18422614	atr_18427602	atr_18444402	atr_18448569	atr_18428601	atr_18447387	atr_18445589	atr_18433483, atr_18439469	atr_18423100, atr_18437965	atr_18423066	atr_18426554	atr_18435884	atr_18423952	atr_18427802	atr_18443739	atr_18447237	atr_18439634	atr_18427276	atr_18429466, atr_18433409, atr_18433433	atr_18444562	atr_18430200	atr_18440712	atr_18434080	atr_18447478	atr_18434683	atr_18427091		atr_18442312, atr_18443933	atr_18438977	atr_18425883	atr_18431558, atr_18440482		atr_18440216, atr_18442204	atr_18442125	atr_18435902	atr_18428032, atr_18429155, atr_18429663, atr_18435529					atr_18429962	atr_18440835	atr_18430056	atr_18447808	atr_18428949, atr_18447074	atr_18438460	atr_18424535	atr_18422162	atr_18428242	atr_18441259, atr_18441260, atr_18441261	atr_110006795, atr_18425584	atr_110008156, atr_18433662	atr_18436167	atr_18431585	atr_18425637	atr_18432429	atr_18428887	atr_18422394	atr_18429569	atr_18445197	atr_105421238	atr_18424586, atr_18437528	atr_18442650, atr_18447938	atr_18433474	atr_18424174	atr_18433992	atr_18430084, atr_18435668	atr_18427718	atr_18421357	atr_18440861	atr_18445643	atr_18439565	atr_18432011	atr_18441905	atr_18434676	atr_18433593	atr_18423638	atr_18434346	atr_18438178	atr_18441323	atr_18429252	atr_18431871	atr_18445855	atr_18436414	atr_18440756	atr_18438097	atr_18447428	atr_18425873	atr_18445180	atr_18440642	atr_18423512, atr_18427682	atr_18438554	atr_18441477	atr_18441634		atr_18434551	atr_18423471		atr_18447127, atr_18447128	atr_18442334	atr_18421609, atr_18437561		atr_18425967	atr_18448753	atr_18427777	atr_18443313	atr_18423503	atr_18428118	atr_18445534	atr_18427094	atr_18444529	atr_18443237	atr_105421178, atr_18440782	atr_18439221	atr_18439106	atr_18427270, atr_18442096	atr_18447429	atr_18424655	atr_18440724	atr_18446900	atr_18426684	atr_18445937	atr_18422522, atr_18431351	atr_18426575	atr_18431816	atr_18428206	atr_18428441	atr_18447085	atr_18435169	atr_18432996	atr_18429578	atr_110007866, atr_18444293	atr_18430011	atr_18435517	atr_105420063, atr_18422808, atr_18436318	atr_18423240	atr_18436205	atr_18447158	atr_18430795	atr_18422398		atr_110007115	atr_18421451	atr_18424460	atr_18445936	atr_18441870	atr_18425232, atr_18446578, atr_18447960	atr_18432028	atr_18422541, atr_18436411	atr_18435380	atr_18444741		atr_105421265		atr_18429022	atr_18430893, atr_18448723	atr_18445021	atr_18435699, atr_18438534	atr_105420089, atr_105421103, atr_110006756			atr_18438025, atr_18438779	atr_18438212	atr_18428228	atr_105420207, atr_18432026	atr_18441942	atr_18435904	atr_18435291	atr_18432823	atr_18424583, atr_18433033	atr_18422358	atr_18428834	atr_18431471	atr_18442073	atr_18423149	atr_18424419	atr_18438147	atr_18431311	atr_18439023, atr_18448541	atr_18428099	atr_18443681	atr_18421946, atr_18422333, atr_18429071	atr_18422570, atr_18439860	atr_18432476	atr_18440537	atr_18446959	atr_18444169	atr_18441782	atr_18429566	atr_18428800	atr_18433609	atr_18427113	atr_18443154	atr_18445842	atr_18440511, atr_18447380	atr_18427098, atr_18437831	atr_18425088	atr_18441610	atr_18446163	atr_18432270	atr_18443858	atr_18422125, atr_18443260	atr_18449024	atr_18431921	atr_18426679	atr_18444580	atr_18421850	atr_18432351	atr_18430145	atr_18448738	atr_18435747	atr_18432603	atr_18429097, atr_18437945, atr_18440788	atr_18427932, atr_18448944	atr_18437388	atr_18424885	atr_18995769	atr_18424162	atr_18441100	atr_18433200	atr_110008094, atr_18447155	atr_18441240, atr_18445422			atr_18436678		atr_18434321		atr_18427970, atr_18428782, atr_18433731	atr_18427542, atr_18427991, atr_18431439	atr_110008013, atr_18424490, atr_18442867		atr_18428691	atr_18431926		atr_18443662	atr_18431723	atr_18433887	atr_110007852, atr_2546603	atr_18422157		atr_18445706	atr_18429402	atr_18439798	atr_18443803	atr_18437592	atr_18428288	atr_18439093	atr_18439259	atr_18429812	atr_18421524	atr_18424769	atr_18421380	atr_18429595	atr_18447596	atr_18427715	atr_105420078, atr_18426720, atr_18426722	atr_18421396, atr_18422642	atr_18422368, atr_18423896	atr_18447403	atr_18443164	atr_18430296	atr_18434728	atr_18423124	atr_18427491	atr_110006995, atr_18431252	atr_105420297, atr_105421561	atr_18421628	atr_18445741	atr_18434256	atr_18439754	atr_18444007	atr_18433543	atr_18439422	atr_18441247	atr_18427942	atr_18436732	atr_105421246, atr_18441824, atr_18441825	atr_18445868	atr_18438235	atr_18434645	atr_18427705	atr_18439408	atr_18429674	atr_18430617, atr_18435573	atr_18436087	atr_18426111	atr_18426365, atr_18995840	atr_105421731, atr_18439339, atr_18443735	atr_110006511, atr_18425830	atr_18432192, atr_18436423	atr_18427044	atr_18426977, atr_18429204		atr_18434815, atr_18438289	atr_18426973, atr_18444517	atr_18422983, atr_18437876	atr_18434365	atr_18438840	atr_18444648, atr_18447015										atr_18434730	atr_18429009	atr_18425872	atr_18439564	atr_18421941	atr_18422888	atr_18423205	atr_18431048	atr_18424197	atr_18430138	atr_18440776	atr_18436154	atr_18442905	atr_18445418	atr_18424382	atr_18446310	atr_18442487	atr_18448905	atr_18430872	atr_18442362	atr_18426689	atr_18434311	atr_18431292	atr_18445931	atr_18448492	atr_18423145, atr_18438645	atr_18448796	atr_18447547	atr_18426609	atr_18429709	atr_18422516	atr_18432942	atr_18422575	atr_18434454	atr_18421399, atr_18434733	atr_18426254	atr_18436126	atr_18437729	atr_18446016	atr_18432022	atr_18444888	atr_18426176	atr_110006331, atr_18448735	atr_18441603	atr_18425036, atr_18447176	atr_18438720, atr_18443147	atr_18442466	atr_18424369	atr_18448441	atr_18429142	atr_2546585	atr_18437820, atr_18439074	atr_18442547	atr_18442901	atr_18422409	atr_18439741	atr_110008078, atr_18434327	atr_18444811	atr_105420987, atr_105421510, atr_18430229	atr_18426240, atr_18439446	atr_18446994	atr_18436375, atr_18438471	atr_18431074	atr_18442121	atr_18432319, atr_18440343	atr_18448183		atr_18445905	atr_18427569, atr_18428104	atr_18424087	atr_18442542	atr_18427549, atr_18427550, atr_18427551, atr_18427558, atr_18427559, atr_18433926	atr_18429005, atr_18444567	atr_18436081				atr_18434348	atr_18445079	atr_18427005, atr_18441866	atr_18437731	atr_18444537	atr_18437632	atr_18439859	atr_18448765	atr_18436027	atr_18448618	atr_18427263	atr_18439051	atr_18448522	atr_18429284	atr_18439473	atr_18437786	atr_18437801	atr_18440878, atr_18446713	atr_18438905	atr_18446923	atr_18438328	atr_18422883	atr_18434022	atr_18441548	atr_18435778	atr_18439699	atr_18447673	atr_18423501		atr_18423951	atr_18441907	atr_18424632, atr_18439057	atr_18438366, atr_18444873		atr_105420401, atr_18447177	atr_18436089	atr_110008010, atr_18424115	atr_18426579	atr_18444358	atr_18434450	atr_18426868, atr_18443014	atr_18444897	atr_18438175	atr_18437418	atr_18440867	atr_18427201	atr_18431578	atr_18440882	atr_18446997	atr_18440722	atr_18436415	atr_18434439	atr_18423694	atr_18433748	atr_18429331	atr_18439096		atr_18444091	atr_18444086	atr_18432361	atr_18422194	atr_18445542, atr_18445543	atr_18432385	atr_18429694	atr_18424573, atr_18431841	atr_18433477, atr_18443854	atr_18428184	atr_18421584	atr_18424521	atr_18441361	atr_18424747, atr_18436542, atr_18439600	atr_18431571	atr_18439283	atr_18444656	atr_18437491	atr_18429543, atr_18431565	atr_18440167	atr_18437556, atr_18446615, atr_18447714	atr_18448930		atr_18432842	atr_105420282, atr_18426890, atr_18429272	atr_18439995	atr_18433020	atr_18430170	atr_18436252	atr_18431271	atr_18442020	atr_18426498	atr_18436944	atr_18426576	atr_18432012	atr_18427577	atr_18446899	atr_18439990	atr_18425009	atr_18442311	atr_18431239	atr_18438500, atr_18438503	atr_18441473	atr_18439960	atr_18421871	atr_18422890	atr_105420890, atr_18423673	atr_18425114	atr_18445997	atr_18436047	atr_18422869	atr_18448168	atr_18995787	atr_18437775	atr_18422717	atr_18421476	atr_18441354	atr_18438160	atr_18437962	atr_18442510	atr_18448109	atr_18430320	atr_18441596	atr_18439583	atr_105420763	atr_18444558	atr_18426917	atr_18442826	atr_18437952	atr_18443063	atr_18446739	atr_18424516	atr_110007363, atr_18443693	atr_18432547	atr_18440088	atr_18442036, atr_18447576	atr_18424673	atr_18421937	atr_18423476	atr_18426126	atr_18423613	atr_18447284	atr_18435899	atr_18439799	atr_18422180	atr_18442304	atr_18427096	atr_18427193	atr_18426601	atr_18437449	atr_18430191	atr_18443733	atr_18447604, atr_18447606	atr_18447203	atr_18426777	atr_18424745, atr_18431229	atr_18433060	atr_18426125	atr_18429850	atr_18995826	atr_105421044, atr_18443215, atr_18443218, atr_18443222		atr_18423479, atr_18434179			atr_18435545	atr_18448051		atr_18436827	atr_18437576, atr_18442912	atr_18448734	atr_18445437	atr_18434427	atr_18437806	atr_18427293	atr_18443066	atr_18430266	atr_18421568	atr_18430023	atr_18447758	atr_18445253	atr_18424206	atr_18429452	atr_18424675	atr_18440906	atr_18444173	atr_18442443	atr_18440315	atr_18429531	atr_18436682	atr_18425190, atr_18428830	atr_18434260	atr_18424224	atr_18427784	atr_18422181	atr_18444113	atr_18430750	atr_18449000	atr_18444148	atr_18428325	atr_18431401	atr_18434984	atr_18429505	atr_18429547	atr_18422470, atr_18429014	atr_18435269	atr_18438278	atr_18442714	atr_18443110	atr_18422925	atr_18423006	atr_105420023, atr_18427026	atr_18448191	atr_18431638	atr_18443090	atr_18434796	atr_18425309	atr_18421815	atr_18437741	atr_18423121	atr_105420917, atr_105421654	atr_18440691	atr_18431291	atr_18426625	atr_18441236	atr_18428340	atr_18429643	atr_18437563	atr_18436002	atr_18440749	atr_18431459, atr_18431461	atr_18421518	atr_18447737	atr_18439030	atr_18438467	atr_18423701	atr_18445866	atr_18443988	atr_18427279	atr_18449050	atr_18428783	atr_18995774	atr_18434769	atr_18431323		atr_18441819, atr_18441876	atr_18423491	atr_18422963	atr_18431988, atr_18443876	atr_18433294	atr_105420941, atr_18425461, atr_18437685, atr_18437688	atr_18438452, atr_18440365	atr_110006854, atr_18429666		atr_18429020	atr_18434973	atr_18441823	atr_18422016	atr_18441959	atr_18422339	atr_18428308	atr_18437492	atr_18437894	atr_18422324	atr_18436139	atr_18428221	atr_18995737	atr_18448404	atr_105420476	atr_18444121	atr_18434202	atr_18426577	atr_18430644	atr_18447023	atr_18445309	atr_18433128	atr_18440329	atr_18444448	atr_18431539	atr_18433905	atr_18438113	atr_18428808	atr_105420926	atr_18434313	atr_18436015	atr_18447698	atr_18429542	atr_18438115	atr_105420030, atr_18445265	atr_18448671	atr_105420226, atr_18446498	atr_18441298	atr_110006725, atr_18424154	atr_18438138	atr_18424125	atr_18440726	atr_18446704	atr_18435635	atr_18447693	atr_18421809	atr_18429128	atr_18444244	atr_18440702	atr_18443760	atr_18427002, atr_18428323	atr_18441934	atr_18443157	atr_105421032, atr_18438886	atr_18447838	atr_18421355		atr_18427235	atr_18442449	atr_18441973	atr_18423202	atr_18446975	atr_18433638	atr_18422622	atr_18447385	atr_18424879	atr_18445094	atr_18440612	atr_18425743	atr_110007975, atr_18423230	atr_18446637	atr_18426685	atr_18423138	atr_18433583	atr_18429187	atr_18445347	atr_18441848	atr_18438132	atr_110007141	atr_18439108	atr_18437873	atr_105421714, atr_18421322, atr_18436604	atr_18434819	atr_18421339	atr_18438374	atr_18437218	atr_18425197	atr_18439216	atr_105421083	atr_18428079	atr_18432187		atr_18447139	atr_18439320				atr_18436609, atr_18438240	atr_18440814	atr_18435003	atr_18424672, atr_18424898	atr_18423692	atr_18437670					atr_18442555	atr_18428793	atr_18442399	atr_18445946	atr_18442548	atr_18428016	atr_18435493	atr_18439251	atr_18448378, atr_18448457	atr_18429727	atr_18441347	atr_18425045	atr_105420591	atr_18437467	atr_18447911	atr_18441900	atr_18426559	atr_18434173	atr_18448529	atr_18427122	atr_18431586	atr_18438882, atr_18438955	atr_18443161	atr_18433530	atr_18421595	atr_18444292	atr_18424365	atr_18438029	atr_18434897	atr_18442922	atr_18438343	atr_18432340	atr_18426518	atr_18437306	atr_18437261	atr_18447397	atr_18431367	atr_105420518	atr_18434795	atr_18429334	atr_18445037	atr_18445920	atr_18440608	atr_18440970	atr_18434644	atr_18426334	atr_18426208	atr_18426359	atr_18438922	atr_18443204	atr_18439743	atr_18425468	atr_18446348	atr_18430271	atr_18427184	atr_18429459	atr_18446449	atr_18445317	atr_18433688	atr_18435458, atr_18443065	atr_18445093	atr_18433195	atr_18448693	atr_18424699, atr_18436006	atr_18428859	atr_18995828	atr_18434853	atr_110006799						atr_18438397	atr_18448352	atr_18427068	atr_18443885	atr_18424477, atr_18445068	atr_18448616	atr_18445746	atr_18430322	atr_18446433, atr_18446438	atr_18440516	atr_18439560	atr_18424082	atr_18430674	atr_18447861	atr_18429377	atr_18445348	atr_18421569	atr_18426623	atr_18448044	atr_18443027	atr_18428943	atr_18438488	atr_18438312	atr_18445908	atr_18426025	atr_18439220	atr_18425246	atr_18431989	atr_18446917	atr_18439224	atr_18424245	atr_18430285	atr_18447898	atr_18429330	atr_18437235	atr_18434389, atr_18445721	atr_18438131	atr_18433654	atr_18429795	atr_18443169	atr_18427847	atr_18437968	atr_18437198	atr_18435733	atr_18437438	atr_18431419	atr_18440902	atr_18445149	atr_18442702	atr_18444957	atr_18429527	atr_18426409	atr_18437799	atr_18431676	atr_105420719, atr_18447907	atr_18443820	atr_18424540	atr_18429943, atr_18435061	atr_18448391, atr_18448444	atr_18422436, atr_18426259	atr_105421413	atr_18428127	atr_18429642	atr_18425979, atr_18442148	atr_18447665	atr_18426694	atr_18430688	atr_18445100	atr_18422063	atr_18429037	atr_18428047	atr_18448767	atr_18436590		atr_18440582	atr_18442810	atr_18435671	atr_18447912	atr_18444228, atr_18445024	atr_18422649				atr_18422391	atr_18429276	atr_18443120	atr_18428985, atr_18448528	atr_18446215	atr_18432124	atr_18446837	atr_18432443	atr_18436391	atr_18441553	atr_18428240	atr_18443981	atr_18447432	atr_18432264	atr_18424210	atr_18421759	atr_18428822	atr_18430373	atr_18443060, atr_18444500	atr_18447717	atr_105420601, atr_18446207	atr_18424232	atr_18432968	atr_18425718	atr_18429529	atr_18421991	atr_18428745	atr_18428573	atr_18447727	atr_18444234	atr_18432206	atr_18439419	atr_18444845		atr_18425194	atr_18432036	atr_18429172	atr_105420463, atr_18441994	atr_18422845	atr_105421869, atr_18424907	atr_18423411	atr_18434109	atr_18432360	atr_18434378	atr_105421860, atr_110007730, atr_18424788	atr_18429193	atr_18435657	atr_18426562, atr_18429876, atr_18446779	atr_18434793	atr_18442711	atr_18432998	atr_18440795	atr_18436938	atr_18433412	atr_18430933	atr_18426253	atr_18437780	atr_18421895	atr_18424381	atr_18439298	atr_18434532	atr_18423140	atr_18421507	atr_18428558, atr_18439758	atr_18446595	atr_18421870	atr_18433436	atr_18424650	atr_18424291	atr_18433382	atr_18423769	atr_18438918, atr_18441853	atr_18432268	atr_18442028		atr_18445675	atr_18434493	atr_18431448	atr_18434459	atr_18443973	atr_18434990	atr_18444208	atr_18443994	atr_18422816	atr_18444667	atr_18434198, atr_18435135, atr_18440288	atr_18433749	atr_18441833	atr_18428287		atr_18441248	atr_18433920	atr_18434030	atr_18423619, atr_18423626, atr_18423627	atr_18442438	atr_18443909		atr_18431979		atr_18427610					atr_18448156		atr_18439902	atr_18440208	atr_18430900	atr_18429516	atr_18425209	atr_18422698	atr_18438309	atr_18430452	atr_18423790	atr_18444110	atr_18443678	atr_18438510	atr_18421637	atr_18426828	atr_18448145	atr_18432903	atr_18439879	atr_18426715	atr_110008293, atr_18446390	atr_18434479	atr_18427443	atr_18434856	atr_18439760, atr_18439850	atr_18433571	atr_18424221	atr_18437210	atr_18447434	atr_18421805	atr_18447626	atr_18435417	atr_105420252	atr_18433746	atr_18440909	atr_18427305, atr_18438165	atr_18446362	atr_18442490	atr_105420965, atr_18428430	atr_18433022	atr_18445283	atr_18424358	atr_18439887	atr_18428727	atr_18448538	atr_18429110	atr_18448181	atr_18442485	atr_18426768	atr_105420672	atr_18447542	atr_18447909	atr_18423244	atr_18421929	atr_18435895	atr_18447634	atr_18423611	atr_18438476	atr_18438368	atr_18445166	atr_18425069	atr_18447441	atr_18447137	atr_18440694	atr_18433795	atr_18428300	atr_18433870	atr_18434756	atr_18434598, atr_18995792	atr_18440484	atr_18434265	atr_18440321	atr_18425689	atr_18433019	atr_18444447	atr_18435523	atr_18430216	atr_18432428	atr_18439410	atr_18442579	atr_18428036	atr_18441881	atr_18441695	atr_105421486, atr_18448581	atr_18444314	atr_18439491	atr_18448800	atr_18440000	atr_18439983	atr_18442092	atr_18440400	atr_18442847	atr_18432607	atr_18436085	atr_18435916	atr_18446370	atr_18435455			atr_18442025	atr_18442884		atr_18425661		atr_18438455	atr_18433098	atr_18439826	atr_18443782, atr_18443783			atr_18447674	atr_18439506	atr_18426736	atr_18429030	atr_18444372	atr_18445514	atr_18422465	atr_18427928	atr_18430976	atr_18422960	atr_18439180	atr_18431475	atr_18447034	atr_18426642	atr_18446671	atr_18424247	atr_18448645	atr_18446022	atr_18429319	atr_18424107	atr_105421437, atr_18443008	atr_18435168	atr_18434315	atr_18440635	atr_18421702	atr_18428761	atr_18431611, atr_18432526	atr_18424944	atr_105421216	atr_18429480, atr_18441836	atr_18433635	atr_18431254	atr_18439984	atr_18447531	atr_18423665	atr_18433480	atr_18433403	atr_18429746	atr_18427045	atr_18427643	atr_18445074	atr_18443406	atr_105421150, atr_18427449	atr_18421976	atr_18443016	atr_18430141	atr_18425464, atr_18440121	atr_18422812	atr_18444359	atr_18425203	atr_18439930	atr_18424191	atr_18436446	atr_18428178	atr_18444245	atr_18438878	atr_18446553	atr_18436990	atr_18421638	atr_18443761	atr_18430415	atr_18429353	atr_18441405	atr_18442657	atr_18421948	atr_18424086	atr_18439849	atr_18435422	atr_18440509	atr_18448592	atr_18443679	atr_18435100, atr_18435806	atr_18440515	atr_18444006	atr_110007269, atr_18434708	atr_18427289	atr_18425567, atr_18425989, atr_18443400, atr_18443734	atr_18448431	atr_18424316		atr_18432812, atr_18438388	atr_18422471, atr_18425208	atr_105420238, atr_105420280, atr_105420885, atr_105421067, atr_105421291, atr_105421744, atr_110006498, atr_110007815, atr_110007976							atr_18433288	atr_18428925	atr_18444170	atr_18437621	atr_18439885, atr_18439919	atr_18445103	atr_2546579	atr_18434145	atr_18433750	atr_18448601	atr_18442371	atr_18438727	atr_18430297	atr_18421598	atr_18429515	atr_18446724	atr_18436866	atr_18445343	atr_18440105	atr_18425224, atr_18437308	atr_18432339	atr_18447210	atr_18440953	atr_18444040	atr_18423195	atr_18439740	atr_18447217	atr_18436012	atr_18442199	atr_18438066	atr_18446013	atr_18427825	atr_18445339	atr_18447668	atr_18442576	atr_18428407	atr_18434574		atr_18447661	atr_18434002	atr_18429667, atr_18429669	atr_18430772	atr_18443373	atr_18421996	atr_18425574, atr_18446834	atr_18435160	atr_18424363	atr_18437555	atr_18445106	atr_105420699, atr_18448402	atr_18435963, atr_18435964	atr_18429308	atr_18431374	atr_18441294	atr_18431060	atr_18426620	atr_18422515	atr_18439471	atr_18432253	atr_18437783, atr_18439903	atr_18436622, atr_18440855	atr_18437534	atr_18428778	atr_18445888	atr_18442644	atr_18443080	atr_18423730	atr_18433340	atr_18437974	atr_18447292	atr_18447589	atr_18438248	atr_18441312	atr_110006488, atr_18425543, atr_18444545	atr_18437564	atr_18434410	atr_18445274	atr_18433896	atr_18441143	atr_18423136	atr_18434585	atr_18434539	atr_18428872, atr_18442091	atr_18448667	atr_18435584	atr_18443608	atr_105420768, atr_18447192, atr_18448976	atr_18428976	atr_18435506	atr_18428238	atr_18440721	atr_18442172	atr_18431079	atr_18446224	atr_18441557	atr_18429306	atr_110008125, atr_18448456	atr_18441910	atr_18439229	atr_18437452	atr_18443541	atr_18429823	atr_18423456	atr_18435501		atr_18423973	atr_18436424	atr_18444498	atr_18425115, atr_18426371	atr_18437840		atr_18422128	atr_18431875	atr_18434562	atr_18435760	atr_18421522	atr_18439495	atr_2546567	atr_18424991	atr_18433074	atr_18429261	atr_18433193	atr_18427594	atr_18444052	atr_18440179, atr_18446458	atr_18434542	atr_18436299	atr_18444321	atr_18425815	atr_18443136	atr_18432355, atr_18432356, atr_18445934	atr_18422201, atr_18427051	atr_18441616	atr_18426754, atr_18431628		atr_18433247	atr_110007952	atr_18422994	atr_18442356	atr_18430448	atr_18435084	atr_18427758	atr_18435955	atr_18434599	atr_18426503	atr_18423555	atr_18423220	atr_18439029	atr_18439157	atr_18430214	atr_18422401	atr_18438169	atr_18445969	atr_18424081	atr_105421428	atr_18423799	atr_18445616	atr_18447630	atr_18428670	atr_110008319, atr_18440654	atr_18444623	atr_18425490	atr_18438512	atr_18426189	atr_18441109	atr_18449028	atr_18440815	atr_18429514	atr_18447712	atr_18448173	atr_18448413	atr_18426465	atr_18445312	atr_18433271	atr_18422372	atr_105420044, atr_18426315, atr_18431767, atr_18444387		atr_18422811	atr_18446655	atr_18448605	atr_18433823	atr_18439531	atr_18424284	atr_18427534, atr_18435531	atr_18442874	atr_18429354	atr_18436754	atr_18423049	atr_18438950	atr_18445876	atr_18440750	atr_18442001	atr_18435519	atr_18448690	atr_18442254	atr_18432736	atr_18422116	atr_18439782	atr_18448568	atr_18432474	atr_18440802	atr_18444264	atr_18436115	atr_18439478	atr_18427287	atr_18422907	atr_18434675	atr_18438210	atr_18430235	atr_18438285, atr_18448574	atr_18423823	atr_18422009		atr_18443480	atr_18448280	atr_18434714, atr_18435271						atr_18424060	atr_18442061	atr_18423088	atr_18429559	atr_18430934, atr_18431045	atr_18447443	atr_18431924	atr_18424299	atr_18449073	atr_18425596	atr_18442005	atr_18433589	atr_18434938	atr_18431992	atr_18443946, atr_18446325, atr_18448647	atr_18426683	atr_18433481	atr_18440540	atr_18442152	atr_18442265, atr_18442267		atr_18428156	atr_18445447	atr_18448449, atr_18448450	atr_18444125	atr_18431592	atr_18424149	atr_18434511	atr_18435127	atr_18438314	atr_18425627	atr_18431353	atr_18438450	atr_18445912	atr_18427721	atr_18439479	atr_18447908	atr_18428852	atr_18441511	atr_18427084	atr_18422665	atr_18434837	atr_18447163	atr_18430288	atr_18439599	atr_18430115	atr_18448805	atr_18440211	atr_18443953	atr_18438373	atr_18430324	atr_18443223	atr_18435421		atr_18442833	atr_18435875	atr_18434394	atr_18430075	atr_18434005	atr_18995746	atr_18448104	atr_18435475	atr_18435571	atr_18428766	atr_18445128	atr_105421505	atr_18425936	atr_18431421	atr_18433684	atr_18445314	atr_18444657	atr_18427225	atr_18427250	atr_18444261	atr_18444249	atr_105420533, atr_18422467	atr_18431036	atr_18429464	atr_18431327	atr_18439312	atr_18447141	atr_18444434	atr_18423024	atr_18429152, atr_18446777	atr_18444499	atr_18442637	atr_18448651	atr_18423640	atr_18427120	atr_18442088	atr_18426151	atr_18446227	atr_18440687	atr_18438089			atr_18440809	atr_18430306	atr_18433346	atr_18425716	atr_18424098, atr_18424099, atr_18424100, atr_18424103	atr_18422055, atr_18425132	atr_18426333, atr_18447131	atr_18423350, atr_18429245	atr_18429629				atr_18435402	atr_18439645	atr_18440781		atr_105421722, atr_18447918	atr_18440552	atr_18427493	atr_18430767	atr_18422059	atr_18444819	atr_18424491	atr_18435174	atr_18433639	atr_18439321	atr_105421328, atr_105421329	atr_18442248	atr_18447287	atr_18421594	atr_18431963	atr_18434735	atr_18445878	atr_18442703	atr_18426107	atr_105420892	atr_18442048	atr_18433538	atr_18434653	atr_18435471	atr_105420556	atr_18423587	atr_18427653	atr_18434727	atr_18443291	atr_18437957	atr_105420775	atr_18425177	atr_18446054	atr_18432366	atr_18435203	atr_18443300	atr_18445164	atr_18443802	atr_18432408	atr_18427689	atr_18428028	atr_18442546	atr_18439326	atr_18421434	atr_18425160	atr_18429545	atr_18422341	atr_18435608	atr_18436833	atr_18442501	atr_18441839	atr_18435277	atr_18428058	atr_18440333	atr_18440848	atr_18427397, atr_18427398	atr_18441468	atr_18431338	atr_18440226	atr_18448048	atr_18434473	atr_18427117	atr_18424294	atr_18439776	atr_18429043	atr_18427945	atr_18435979	atr_18445904	atr_18430111	atr_18430227	atr_18445891	atr_18434828	atr_18440979	atr_18436466	atr_18434902, atr_18434903	atr_18426581	atr_18435000	atr_18448788		atr_18423082, atr_18433747	atr_110007638, atr_18446177	atr_18437171	atr_18439763		atr_18433981, atr_18433983	atr_18447919		atr_18427743, atr_18442355	atr_18424510					atr_18428409	atr_18427367	atr_18440860	atr_18434199	atr_18424295	atr_18440077	atr_18432983	atr_18443762	atr_18443355	atr_18446103	atr_18444057	atr_18427138	atr_105421807, atr_18426194	atr_18447572	atr_18439290	atr_18434535	atr_18428931	atr_18435308	atr_18431279	atr_18430284	atr_18443440	atr_18428068	atr_18422297	atr_18426203	atr_18439265	atr_18423084	atr_105420920	atr_18447490	atr_18444422	atr_18432410	atr_18439011	atr_18446213	atr_18442403	atr_18433295, atr_18445144	atr_18433601	atr_18439715	atr_18422608	atr_18429467	atr_105421353	atr_18421567	atr_18429393	atr_18433375	atr_18439623	atr_18426142	atr_18440810	atr_18440225	atr_18448108	atr_18440734	atr_18431930	atr_18422402	atr_18445781	atr_18422823	atr_18421927	atr_18445397	atr_18422643, atr_18447101	atr_18427750	atr_18447285	atr_18421863	atr_18424066	atr_18423570	atr_18421391	atr_18428557	atr_18442614	atr_18442625	atr_18439953	atr_18442322, atr_18443152	atr_18429681	atr_18430817, atr_18446005	atr_18430508	atr_18423849	atr_18442848	atr_18435176	atr_18435199	atr_18441279	atr_18448412	atr_18436316	atr_18428940	atr_18427934			atr_18432902	atr_18442647	atr_18421335								atr_18439578	atr_18430303	atr_110008147, atr_18448620	atr_2546592	atr_18435912	atr_18434898	atr_18427833	atr_18448733	atr_18438502	atr_18431020	atr_18428222, atr_18442581	atr_18445420	atr_18423926	atr_18436756	atr_18425841	atr_18432179	atr_18421661	atr_18426256, atr_18434875	atr_18423979	atr_18429528	atr_18439360		atr_18429373	atr_18437466	atr_18445942	atr_18431771	atr_18443145	atr_18441600	atr_105421863, atr_110006761, atr_18428503		atr_18424758	atr_18434333	atr_18429389	atr_18427280	atr_18437901	atr_18443075	atr_18444198	atr_18422558	atr_18443545	atr_18446258	atr_18422476	atr_18439829	atr_18431994	atr_18447710	atr_18426395	atr_18435495	atr_18444497	atr_18422052	atr_18437162	atr_18440736	atr_18424869	atr_18425750	atr_18431574, atr_18444420	atr_18443838	atr_18445550	atr_18446058, atr_18446060	atr_18438075	atr_18427810, atr_18442389	atr_18432595	atr_18435295	atr_18427456	atr_18441175	atr_105421339	atr_18425624	atr_105421911, atr_18443577	atr_18446701	atr_18438098	atr_18448558	atr_18433912	atr_110006565	atr_18426713	atr_18438424, atr_18441834	atr_18432701	atr_18448345	atr_18440773	atr_18425473	atr_18437958	atr_18432766	atr_18432933	atr_18423772	atr_18431282	atr_18433791		atr_18443002		atr_18429763, atr_18433939	atr_18447384	atr_18436467	atr_18431434			atr_18422242	atr_18447057	atr_18437766	atr_18443980	atr_18441868	atr_18432676	atr_18442920	atr_18436436	atr_110007110					atr_18429400	atr_18444320	atr_18426844	atr_110008321, atr_2546607	atr_18435566	atr_18434755	atr_18445069	atr_18447742	atr_18426987	atr_18441300	atr_18440648	atr_18421934	atr_18446530	atr_18436709	atr_105420316, atr_18434058	atr_18431244	atr_18424767	atr_18421931	atr_18430891	atr_18421486	atr_18437145	atr_18427156	atr_18442316	atr_18445725	atr_18446932	atr_18436681	atr_18444100	atr_18422047	atr_18448772	atr_18430065	atr_18448445	atr_18439466	atr_18424423	atr_18440632	atr_18427878	atr_18421801	atr_18437959			atr_18434245	atr_18439459	atr_18422924	atr_18431452	atr_18435911	atr_18434021	atr_18448614	atr_18446431	atr_18444060	atr_18422108	atr_18431621	atr_18446596	atr_18447332	atr_18429048	atr_18445036	atr_18446741	atr_18428685	atr_110007749	atr_18429739, atr_18432466	atr_18444958	atr_18430103	atr_18435672	atr_18430509	atr_18445805	atr_18433868, atr_18446244	atr_18445450	atr_18422381, atr_18435690	atr_18426604	atr_18441572, atr_18441573	atr_18432453	atr_18444231	atr_18431922	atr_18444602	atr_18437339	atr_18425586	atr_18432382	atr_18425188, atr_18426747	atr_18424561	atr_18443800	atr_18440617	atr_18447115	atr_18431390	atr_18425368	atr_18429191		atr_18434691	atr_110006989, atr_18425186	atr_18431564	atr_18435357	atr_18441960	atr_18421842, atr_18440973				atr_110007739, atr_18428934	atr_18444041	atr_18433246, atr_18439182	atr_18441618	atr_18438286	atr_18434857			atr_18449101	atr_18427887	atr_18441281, atr_18441282	atr_105421881, atr_110007490, atr_18421623, atr_18424925, atr_18426616, atr_18434674, atr_18446702, atr_18448817	atr_18438498					atr_18427315	atr_18441679	atr_18437991	atr_18439456	atr_18441366	atr_18428652	atr_18427762	atr_18429277	atr_18437562	atr_18438738	atr_18447686	atr_18424297	atr_18445107	atr_18446869	atr_18435502	atr_18447400	atr_18442282	atr_18428939	atr_18443021	atr_18447019	atr_18433987		atr_18427849	atr_18427308	atr_18437879	atr_18439545	atr_18430161	atr_18430323	atr_18445399	atr_18448111	atr_18434164, atr_18435688	atr_18442117	atr_18433842	atr_18427946	atr_18435261	atr_18423148	atr_18439449	atr_18428185	atr_18439499	atr_18429263	atr_18448792	atr_18440823	atr_18431355	atr_18423330	atr_18427153	atr_18438385	atr_18443809	atr_18442642	atr_18423971	atr_18426146	atr_18432401	atr_18425239	atr_18422932	atr_18428338	atr_18448737	atr_18448756	atr_18442737	atr_18424114	atr_18429091	atr_18431538	atr_18437240	atr_18437358	atr_18435125	atr_18442656		atr_18446885	atr_18423226	atr_18443643	atr_18442342	atr_18436219	atr_18444956	atr_18430625	atr_18424022, atr_18425587, atr_18426637	atr_18436156	atr_18434632	atr_18423557	atr_18439955	atr_18439409	atr_18438863	atr_18443431	atr_18424628	atr_18444248	atr_18445269	atr_18423616	atr_18424945	atr_18432357	atr_18423048, atr_18446757	atr_18423830	atr_18995814	atr_18423794	atr_18434656	atr_18446233	atr_18439568	atr_18436078	atr_18443698	atr_18446842	atr_18437143	atr_18440454	atr_18437298	atr_18441125	atr_18437201	atr_18425752, atr_18425753		atr_110007494, atr_18436718	atr_18441898	atr_18428044	atr_18422648	atr_18424744, atr_18436331	atr_18438415			atr_18433876	atr_18424244, atr_18446406, atr_18447157	atr_18422600	atr_18429672	atr_18427329, atr_18436030					atr_18995744	atr_18429484	atr_18435757	atr_110007597	atr_18430286	atr_18442749	atr_18442431	atr_18435353	atr_18423392		atr_18447154	atr_18424287	atr_18447778	atr_18440703	atr_18444822, atr_18445653, atr_18445654	atr_18435603	atr_18430786		atr_18423116	atr_18437647	atr_18441902	atr_18430871	atr_18424966, atr_18442708	atr_18422732	atr_18424553	atr_18448880	atr_18422365	atr_18437067	atr_18434063	atr_18448331	atr_110006851, atr_18429533	atr_18430250	atr_18429098	atr_18421442	atr_18436419	atr_18439328	atr_18447786	atr_18429007	atr_18448935	atr_18448727	atr_18448477	atr_18431392	atr_18428202	atr_18428347	atr_18445341	atr_18438369	atr_18421401	atr_18434619	atr_18427627	atr_18443177	atr_18432328	atr_18446040	atr_18433486	atr_18439695	atr_18439928	atr_18438793	atr_18438877	atr_18431453	atr_18423091	atr_18442527	atr_18422145	atr_105420852, atr_18439097	atr_18443833	atr_18434852	atr_18439443	atr_18423143	atr_18447872	atr_18448326	atr_18441531	atr_18443361	atr_18429657	atr_18442475	atr_18433017	atr_18425914, atr_18437486	atr_18422629	atr_18441842	atr_18443533	atr_18440716	atr_18442589	atr_18448271	atr_18445242	atr_18429635	atr_18444034	atr_18446447	atr_18437663	atr_18430669	atr_18428794	atr_18431241	atr_18431727	atr_18422411	atr_18427089	atr_18445292	atr_18444089	atr_18424681	atr_18443924	atr_18447471	atr_18444871	atr_18422404	atr_18437784	atr_18431902			atr_18428846		atr_18423972	atr_18448021	atr_18440312	atr_18437855	atr_18434210	atr_18446980	atr_18430353	atr_18446045	atr_18444553		atr_18435103	atr_105420881, atr_18436868	atr_18431018, atr_18444592	atr_18438185	atr_18421616, atr_18431881						atr_18446286	atr_18444313	atr_18431387	atr_18448580	atr_18427324	atr_18449085	atr_18426402	atr_18438662	atr_18427074	atr_18445403	atr_18447683	atr_18431906	atr_18433573	atr_18432393	atr_18440733	atr_18423144, atr_18435592	atr_18433257	atr_18438400	atr_18438186	atr_18444940	atr_18440507	atr_18429066	atr_18440646	atr_18444538	atr_18438216	atr_18439340	atr_18441377	atr_18447211	atr_18444624	atr_18440619	atr_18443441	atr_18441424	atr_18430092	atr_18428888	atr_18442134	atr_18430843	atr_18427713	atr_18435789	atr_18424248	atr_18439605	atr_18435924	atr_18438093	atr_18440126	atr_18440432	atr_18423431	atr_18448079	atr_18437821	atr_18429085	atr_18446747	atr_18448936	atr_18441846	atr_18429038	atr_18439580	atr_18432142	atr_18430248	atr_18426188	atr_18438174	atr_18443148	atr_18436685	atr_18447600	atr_18428548, atr_18432483, atr_18432782, atr_18434692	atr_18446656	atr_18427066	atr_18437142	atr_18427816	atr_18447670	atr_18444175	atr_18443918	atr_105420745	atr_18442394	atr_18436171	atr_18428841	atr_18423510, atr_18443890	atr_18448435	atr_18436851	atr_18427592	atr_18446544	atr_18447025	atr_18432612	atr_18440668	atr_18428833	atr_18438569	atr_18434520	atr_18442118	atr_18427335	atr_18435639	atr_18436051	atr_18440662	atr_18434350	atr_18437321	atr_18424427	atr_18440580	atr_18427265	atr_18435494	atr_105420464, atr_18426303	atr_18434508	atr_18438177	atr_18424422	atr_18436164	atr_18448098	atr_18441244		atr_18446844		atr_18427292	atr_18439533	atr_18448941	atr_18429455	atr_18436684	atr_18432148			atr_18443849			atr_18443380	atr_18431799	atr_18431051	atr_18442882	atr_18434055		atr_18447801	atr_18445621	atr_105421049, atr_18443855	atr_18444386, atr_18447677	atr_18444457	atr_18423271, atr_18423273, atr_18426419				atr_18429257	atr_18444018	atr_105420262, atr_18429621	atr_18427987	atr_18439659		atr_18448621	atr_18432322		atr_110007006, atr_2546588		atr_18445487	atr_18422592		atr_18441605	atr_18440847	atr_18447246	atr_18441985	atr_18428433	atr_18435926	atr_18428234	atr_18433537	atr_18435669	atr_18438671	atr_18432700	atr_18445205	atr_18426903, atr_18435011	atr_18445502	atr_18441928	atr_18435568	atr_18438081, atr_18448579	atr_18431102	atr_18430169	atr_110007581	atr_105420590	atr_18445501	atr_18436451	atr_18448325	atr_18445608	atr_18424536	atr_18426041	atr_18427474	atr_18426830	atr_18427941	atr_18447582	atr_18429698	atr_18437633	atr_18447729	atr_18444390	atr_18437598	atr_18438087	atr_18436434, atr_18436437	atr_18432336	atr_18443048	atr_18434331	atr_18436108	atr_18428835	atr_18438919	atr_18447622	atr_18421539	atr_18423087	atr_18421549		atr_18440730		atr_18425285	atr_18440777	atr_18445598	atr_105420693	atr_18422149		atr_18438893	atr_18444425	atr_18435423	atr_18426078	atr_18444266	atr_18448590	atr_105421436	atr_18445538	atr_18444471	atr_18429909	atr_18432682	atr_18424134	atr_18425870	atr_18435394	atr_18421622	atr_18447174	atr_18426045, atr_18426052	atr_18445064	atr_18423944	atr_18448014	atr_18441423	atr_18428274	atr_18447599	atr_18443864	atr_18427358	atr_18438392	atr_18442873	atr_18448720	atr_18438681		atr_18441687	atr_18435748		atr_18444427, atr_18444431				atr_18446303	atr_18448514	atr_18427321	atr_18429348	atr_18426958		atr_110006388, atr_18436028, atr_18444449	atr_105421055, atr_18433458, atr_18442161	atr_18422019, atr_18425155		atr_18441307, atr_18441546	atr_18430183, atr_18437483, atr_18438306								atr_18445646	atr_105420657		atr_18440622	atr_18441068	atr_18429670	atr_18447567	atr_18445439	atr_18426959	atr_18439981	atr_18443279	atr_18448659	atr_18448762	atr_18430780	atr_18431388	atr_18422676	atr_105420862, atr_18434191	atr_110007480, atr_18441940	atr_18427626	atr_18444965	atr_18443067	atr_18433965	atr_18437935	atr_18425226	atr_18443882		atr_18429504	atr_18443986	atr_18445517	atr_18431737	atr_18432491, atr_18442305	atr_18429574	atr_18434138	atr_18422767	atr_18437406	atr_18428968	atr_18438758	atr_18440746	atr_18429320	atr_18448520	atr_18433027	atr_18429469	atr_18435804	atr_18446872	atr_18433418	atr_18438664	atr_18424544	atr_18440240	atr_18425230	atr_18443668		atr_18442916	atr_18443726	atr_18423306	atr_18435535	atr_18426104	atr_18427767	atr_18447775	atr_18432967	atr_18428251, atr_18428252, atr_18428253	atr_18422653	atr_18425067	atr_18446405	atr_18440043	atr_18434630	atr_18443228	atr_18431417	atr_18432652	atr_18447763	atr_18431966	atr_18433142	atr_18431678	atr_18436432	atr_18442400	atr_18448521	atr_18441054	atr_18421428	atr_18431263	atr_18440113	atr_18425140	atr_18434843	atr_110006452, atr_18429202	atr_18429368, atr_18446706	atr_18448653	atr_18427319	atr_18447243	atr_18433272	atr_105421079	atr_18434878	atr_18429830	atr_2546586	atr_18435378		atr_18443780	atr_18446805	atr_18434972							atr_18447283	atr_18428790	atr_18425234, atr_18435347	atr_18447107	atr_105420007, atr_18431223	atr_105421562	atr_18431480	atr_18436177	atr_18441170		atr_18437861	atr_18427746	atr_18447857	atr_18448956	atr_18427317	atr_18428332	atr_18442655	atr_18433899	atr_18437870	atr_18436376, atr_18444519	atr_18436714		atr_18436383	atr_18443022	atr_18446036	atr_18422771	atr_18435800	atr_18422666, atr_18447146	atr_18432598	atr_18436856	atr_18443369	atr_18443114	atr_18426102	atr_18443366	atr_18446677	atr_18443848	atr_18441771	atr_18445515	atr_18448323	atr_18429228	atr_18432895	atr_18423025	atr_18426702	atr_18440812	atr_18448684	atr_105421080, atr_18439774	atr_18432894	atr_18442349	atr_18423102	atr_18421857	atr_18431537	atr_18443558	atr_18437239	atr_105420000	atr_18447508		atr_18435774	atr_18435081	atr_18440817	atr_18444744	atr_18428760	atr_18443588	atr_18434129	atr_18444770	atr_18436887	atr_18435026	atr_18431993	atr_18423647, atr_18426994	atr_110006548, atr_18432017	atr_18444636		atr_18448548	atr_18442832	atr_18428662	atr_18438167	atr_18433667	atr_18442185	atr_18443982	atr_18423917	atr_18421705	atr_18423871	atr_18422363	atr_18435824	atr_18446507	atr_18437976	atr_18425159	atr_18436986	atr_18436337, atr_18440152	atr_18430165	atr_18436596	atr_18448299	atr_18443922	atr_18421525	atr_18440397	atr_18421449, atr_18421450	atr_18443286		atr_18447103	atr_18433677, atr_18444942, atr_18447186	atr_105420469	atr_18438222	atr_18445104, atr_18447178	atr_18430094		atr_18432153	atr_110006501, atr_18443235	atr_105420033, atr_18422389	atr_110007798				atr_18431284	atr_18433765	atr_18438654	atr_105420369, atr_105420370	atr_18432577	atr_18430139	atr_18448525	atr_18443105		atr_18443443	atr_18434326	atr_105420440, atr_105420441, atr_18431384	atr_18428798	atr_18440283	atr_18435166	atr_18429668	atr_18426399	atr_18421890	atr_18429100	atr_18445381	atr_18445259	atr_18440186, atr_18445983	atr_18434052	atr_18436920	atr_18433809	atr_18428018	atr_18429957	atr_18431261	atr_18445958	atr_18443491	atr_105420707, atr_110007323	atr_18435041	atr_18447004	atr_18424396	atr_18432433	atr_18425354	atr_18445382	atr_105421292	atr_18445679	atr_18437075	atr_18422979	atr_18426888	atr_105421241	atr_18436855	atr_18434478	atr_18433824	atr_18448940	atr_18442747	atr_18435656	atr_18444533	atr_18430185	atr_18421851	atr_18435303	atr_18995753	atr_18443871	atr_18434670, atr_18436351	atr_18423110	atr_18437903	atr_18441904	atr_18438577	atr_18426596	atr_18421603, atr_18430741	atr_18427695	atr_105421800, atr_18445833	atr_18427086	atr_18424841	atr_18437953	atr_18429593	atr_18445239	atr_18430112	atr_18426137	atr_18441638	atr_18427889	atr_18423397	atr_18423108	atr_18431409	atr_18433997	atr_18425212	atr_18428996	atr_18434447	atr_18431720	atr_18432839	atr_18428250	atr_18447193	atr_18429029	atr_110008555, atr_110008565, atr_18428136, atr_18434014, atr_18444664	atr_105421261, atr_18442174	atr_18445421	atr_110008305	atr_18424483, atr_18427144	atr_18427487, atr_18427489	atr_18427808	atr_18438688	atr_18445955	atr_18433045		atr_18995832	atr_18430318		atr_18995767	atr_18424367	atr_110007919, atr_18442336	atr_18442636	atr_18427927	atr_18446500	atr_18436195										atr_18427032	atr_18425988	atr_18438124	atr_105420082	atr_18428959	atr_18436256	atr_18433929	atr_18433365	atr_18446048	atr_18422123	atr_18431960	atr_18448901	atr_18440544	atr_18433212		atr_18436634	atr_18427619	atr_18434661	atr_105420394	atr_18434945	atr_18440901	atr_18424526	atr_18437963	atr_18448255	atr_18438880	atr_18433455	atr_18422230, atr_18429055	atr_18427570	atr_18424641	atr_18430989, atr_18441187	atr_18438062	atr_18428773	atr_18444283	atr_18429567	atr_18427155	atr_105420645, atr_18434176	atr_18433314	atr_18422713	atr_105421190, atr_18444985	atr_18432331	atr_18433883	atr_18424059	atr_18425244	atr_18430197	atr_18437299	atr_18438100	atr_18442386	atr_18429911	atr_18435816		atr_18434829		atr_18431821	atr_18436155	atr_18423814	atr_18428177	atr_18425901, atr_18426691, atr_18440999	atr_18427304	atr_18443847	atr_18440904	atr_18427353	atr_18435403	atr_18441135	atr_18429770	atr_18430805	atr_105420615	atr_18423249	atr_18422635	atr_18439323	atr_18447196	atr_18445836					atr_18421954	atr_18437120	atr_105420667	atr_18429244		atr_18447553		atr_18429215	atr_18431976	atr_18440411, atr_18440412, atr_18440481	atr_18444788	atr_18441191, atr_18443367	atr_18426805	atr_18422887	atr_18433591		atr_18448068	atr_18425099									atr_18428052, atr_18433621	atr_18436886	atr_18442348	atr_18433284	atr_18430313	atr_110006972, atr_2546616	atr_18444423	atr_18445503	atr_18445525	atr_18432618	atr_18421856, atr_18440290	atr_18436433	atr_18423067	atr_18440591	atr_18426953	atr_18436043	atr_18428396	atr_18447597	atr_2546580	atr_18448049	atr_18431440	atr_18445232	atr_18426201	atr_18995757	atr_18441818	atr_18434839	atr_18435323	atr_18439837	atr_18995788	atr_18429127	atr_18439392	atr_18431894	atr_18436317	atr_18434704	atr_18445378	atr_18430447		atr_18437738	atr_18447803	atr_18448863		atr_18448496	atr_18447535	atr_18448899	atr_18427106	atr_18428231	atr_18422774	atr_18428900	atr_18437115	atr_18437356	atr_18434261	atr_18444477	atr_18445176	atr_18448742	atr_18435150	atr_18425923	atr_18429062		atr_18426622	atr_18437157	atr_18439906	atr_18445998	atr_18422645	atr_18421443	atr_18445809	atr_18433689	atr_18447159	atr_18447768	atr_18437523	atr_18431951	atr_18438396	atr_18437613	atr_18448397	atr_18444568	atr_18435472		atr_18441157	atr_18422744, atr_18423026	atr_18429086, atr_18439442	atr_18445880	atr_18447396	atr_18435288	atr_18442102	atr_18422536	atr_18435587	atr_18431800, atr_18435564		atr_105420191											atr_18440706	atr_18439884	atr_18422001	atr_110006769, atr_2546559	atr_18422366	atr_18439954	atr_105421483, atr_18439852	atr_18447125	atr_18447777	atr_18443233	atr_18433244	atr_18428157	atr_18437864	atr_18429026	atr_18441317	atr_18441930	atr_18421798	atr_18429264	atr_18442271	atr_18436253	atr_18435301	atr_18439291	atr_18424182	atr_18447937	atr_18427061	atr_18428241	atr_18427960	atr_18429734	atr_18447974	atr_18438412	atr_18422317	atr_18434314	atr_18433184	atr_18442907	atr_105421683	atr_18448970	atr_18434920	atr_18443781	atr_18443936	atr_18432448	atr_18445804	atr_18439543	atr_18447466	atr_18437340	atr_18445256	atr_18423869	atr_18446634		atr_18427769	atr_18442018	atr_18443000	atr_18440859	atr_18441369	atr_18440725	atr_105421135	atr_18439794	atr_105420470	atr_105420255	atr_18430317	atr_18445506	atr_18427748	atr_18440822	atr_18433446	atr_18431433	atr_105421309, atr_18445816	atr_18447745		atr_18448739	atr_18443258	atr_18441541	atr_18435296	atr_18432147	atr_18426247	atr_18433644	atr_18430171	atr_18432115	atr_18433297	atr_18448820	atr_18439461	atr_18440572	atr_18447068	atr_18422596		atr_18438036		atr_18439943		atr_18425109	atr_18432980		atr_18426846, atr_18434961	atr_18437287	atr_18446787	atr_18433560, atr_18443414	atr_18446960	atr_18427088	atr_18429243, atr_18435351	atr_105420923, atr_110007784										atr_18429130	atr_18426116	atr_18430461	atr_18422362	atr_18431216	atr_18445879	atr_18423743	atr_18441249	atr_18429011	atr_18431944	atr_18443692	atr_18422998		atr_18429241	atr_18437948	atr_18435412	atr_18441862	atr_18427212, atr_18444469	atr_18427427	atr_18428286	atr_18439304	atr_105421515	atr_18428463	atr_18448665	atr_18424336	atr_18424138, atr_18441033	atr_18437047	atr_18433023	atr_18443384	atr_105420123, atr_18426495	atr_18424775	atr_18430442	atr_18427992	atr_18429883	atr_18443850	atr_18430775	atr_18443510	atr_18443271	atr_105420936	atr_18437189	atr_18433116	atr_18447082	atr_18430104	atr_18423584	atr_18427756	atr_105420146, atr_110007489	atr_18438957	atr_18433451	atr_18421942	atr_18430184	atr_18426471	atr_18435923	atr_18436431	atr_18439882			atr_18441927	atr_18428803	atr_18440450	atr_18442168		atr_18438689		atr_18437892	atr_18442340	atr_18434343	atr_18448664	atr_105420232, atr_18428587	atr_18441880	atr_2546573	atr_18425105			atr_18445854			atr_18430192	atr_18441840	atr_18448385	atr_18433473	atr_18436213	atr_18447762	atr_105420976	atr_18444079	atr_18435492	atr_18440525	atr_18445142	atr_18438409	atr_18440065	atr_18421413	atr_18435141	atr_18448107	atr_18422046	atr_18447148	atr_18438214	atr_18435401	atr_18434567	atr_18433378	atr_18432316	atr_18436215	atr_18439154	atr_105421215, atr_105421787	atr_18442404	atr_18434354	atr_18423072	atr_18431445	atr_18437863	atr_18435665	atr_18448433		atr_18422646	atr_18431791	atr_18428480, atr_18448150	atr_18448966	atr_18446499	atr_18423011		atr_18435919	atr_18430369	atr_18432522	atr_18446239	atr_18439652		atr_110006433, atr_18427133	atr_18446692	atr_18448500		atr_18441386		atr_18424094	atr_18437130	atr_18427644		atr_105421240	atr_18429002	atr_18438815, atr_18443825	atr_110006787, atr_18442759		atr_110007085, atr_18431495	atr_105421350	atr_18445803	atr_18448287	atr_18447335	atr_18434791	atr_18438092	atr_18426529, atr_18442333	atr_18428686	atr_18441761, atr_18441765	atr_18422220, atr_18438489									atr_18438365		atr_18433653	atr_18444193	atr_18426318	atr_2546587		atr_18430470	atr_18447392	atr_18995727, atr_18995729	atr_18435468	atr_18427649	atr_18439636	atr_18446337	atr_18432060	atr_18438103	atr_18423975	atr_18445448	atr_18444853	atr_18433556	atr_18434485, atr_18441524	atr_18447234	atr_18427121	atr_18426647	atr_18440774	atr_18423446	atr_18447071	atr_18435612	atr_18427565	atr_18437424	atr_18442345	atr_18445320	atr_18444824	atr_18430636	atr_18434614		atr_18432223	atr_18434312	atr_18424517	atr_18423133	atr_18448362	atr_18436053	atr_18445140	atr_18427624	atr_18447847	atr_18431908	atr_18445862	atr_18440874	atr_18446906	atr_18427218	atr_18424188	atr_18440700	atr_18431518		atr_18435300	atr_18430292	atr_18421920	atr_18433262, atr_18443266	atr_18422417	atr_18443155	atr_18440842	atr_18439418	atr_18442676	atr_18424123	atr_18427209		atr_105420417	atr_18430919	atr_18424994	atr_18436066	atr_18442275	atr_18446439	atr_18429430	atr_18439711	atr_18424266	atr_18433523, atr_18446205		atr_18434649	atr_18422683		atr_18447134		atr_18431587	atr_18442308	atr_18433587		atr_18421469	atr_18438038	atr_18444835		atr_105420024	atr_18438593			atr_18444894	atr_18428012	atr_18434722	atr_18429372		atr_18448043	atr_105420754	atr_18441278	atr_18439916	atr_18443079		atr_18446504	atr_18425466	atr_18435268	atr_18442338	atr_18443144	atr_18425429	atr_18428579	atr_18437077	atr_18435666	atr_18422187	atr_105421514		atr_18437502	atr_18439719	atr_18448957	atr_18447323	atr_18437538		atr_18445774	atr_18442280	atr_18445443	atr_18430675	atr_18444634	atr_18423463	atr_18443690	atr_18431744	atr_18436488				atr_110007127, atr_18438976		atr_18422399		atr_18443975	atr_18438960	atr_18432535	atr_18432313	atr_18445902	atr_18435343	atr_18447511		atr_18428337	atr_18438054, atr_18438056, atr_18438057							atr_18428410	atr_18437886	atr_2546589	atr_18449093	atr_18431927	atr_18431869	atr_18438020	atr_18437584		atr_18443188	atr_18425705	atr_18428213	atr_18446168	atr_18424864	atr_18434436	atr_18429497	atr_18437814	atr_18429366		atr_18423734	atr_18435892		atr_18443211		atr_18440816	atr_18432581	atr_18422510	atr_18434404	atr_18439851	atr_18430354	atr_18422673			atr_18440623	atr_18428267	atr_18430364	atr_18427274	atr_18445856	atr_18448193	atr_18438466	atr_18443984	atr_18429401	atr_18444181	atr_18440841	atr_18437600	atr_18436733	atr_18421783		atr_18439441	atr_18432303	atr_18429288	atr_18442268	atr_18427940	atr_105420738	atr_18436772		atr_18441850	atr_18429502	atr_18434865			atr_105421593, atr_110006419, atr_110007676, atr_110007787, atr_110008391, atr_18432088	atr_18447291	atr_18428965	atr_18431468	atr_18447407						atr_105421570	atr_18425211	atr_18429216	atr_105420873	atr_18427257	atr_18438841	atr_18430765	atr_18426769	atr_18439085		atr_110008249	atr_18442391	atr_18430129	atr_105420474	atr_18425760	atr_18434495	atr_18446639	atr_18442081	atr_18433148	atr_18426027	atr_18423111	atr_18425229	atr_18429630	atr_18434351	atr_18444397		atr_18434851		atr_18430359	atr_18439200	atr_18428367	atr_18434254	atr_18430515	atr_105421015	atr_18439951	atr_18448819	atr_18436925	atr_18429854	atr_18445163	atr_18448007	atr_18447866	atr_18428186	atr_18427623	atr_18448589	atr_18448081	atr_18436162	atr_105420648					atr_18421886	atr_18431667	atr_2546606		atr_18434171	atr_18432907	atr_18443238		atr_18428539	atr_18431925	atr_18442643	atr_18428810	atr_2546570	atr_110008274										atr_18446340	atr_18431635	atr_18428271	atr_18440913	atr_18433966	atr_18432003	atr_18438747	atr_18437960		atr_18428876	atr_18429065	atr_18439727	atr_18431251	atr_18436515	atr_18425636	atr_18447697	atr_18449001	atr_18430361	atr_18422371	atr_18439624	atr_110007048	atr_18448894		atr_18437332	atr_105420315, atr_18424329	atr_18422065	atr_18425343	atr_18448685	atr_18448769	atr_18438461	atr_18446659	atr_18421756	atr_18434616	atr_18428051	atr_18422903	atr_18438052		atr_18423466	atr_18441948	atr_18440630	atr_18435782	atr_18448020	atr_18430358	atr_18446999	atr_18429058			atr_18441760	atr_18430357	atr_18447815	atr_18428855		atr_18429199	atr_18441855	atr_18429327	atr_18440269	atr_18447776	atr_18445829	atr_18444030	atr_18441967	atr_18443772	atr_18434818, atr_18434877	atr_18448246	atr_18432378, atr_18445099	atr_18442084, atr_18447551	atr_18433923, atr_18435599	atr_18432093, atr_18440701	atr_110007425	atr_2546545, atr_2546546									atr_18429780	atr_18437871	atr_2546500	atr_18441214	atr_18427688		atr_105420427	atr_18443224	atr_18431028	atr_18437681	atr_18424740, atr_18432495	atr_18447073	atr_18440854	atr_18436628	atr_18443598		atr_18427330	atr_18995751	atr_18423093	atr_18430762	atr_18448350	atr_18423559	atr_18433207	atr_18437242			atr_18435324	atr_18445730	atr_18444212	atr_18442700	atr_18439668	atr_18440780	atr_18429550	atr_18433919	atr_18435705	atr_18430339	atr_18425868				atr_18441670	atr_105420749, atr_18442597	atr_18437836	atr_18445601	atr_18436046	atr_18446638	atr_18426701	atr_18443992	atr_18434566	atr_18434578	atr_18430960	atr_18445367			atr_18440732		atr_18427786	atr_18430110	atr_110006698	atr_18432487	atr_18429381, atr_18443106										atr_18421566			atr_18427823	atr_18422352	atr_18448448	atr_105420880	atr_18442233	atr_18437779	atr_18426117	atr_18434279	atr_18448254		atr_18445510	atr_18426706	atr_18421807	atr_18427099	atr_18431913	atr_18423737	atr_18437791	atr_18446897	atr_105421804	atr_18431931	atr_18443687	atr_18444807		atr_110006549	atr_18439992	atr_18433568	atr_18428013		atr_18443875	atr_18425264	atr_18427651	atr_18441458			atr_18427582, atr_18427609						atr_18426627	atr_18437369	atr_18439540		atr_18435691	atr_18444211	atr_2546503	atr_110006922, atr_18443119	atr_18437827	atr_18449113	atr_105420493	atr_18424436	atr_18427731, atr_18447707	atr_110007112	atr_18439622	atr_18422215	atr_18435582	atr_18426631, atr_18445819	atr_18447724	atr_18439781											atr_18442618	atr_18437389	atr_18446367	atr_18441624	atr_18445613	atr_18430965	atr_18440070	atr_18435836	atr_18430137	atr_18430883		atr_18437696	atr_18421510	atr_18436198	atr_18428875	atr_18433489	atr_18429536	atr_18428298	atr_18445282	atr_18436185	atr_18428445	atr_18441490		atr_18428243	atr_18426006	atr_18432838			atr_105420760, atr_18439976		atr_18444574	atr_18422219	atr_18441830				atr_18442047	atr_110007588	atr_2546568	atr_105421438	atr_18426580	atr_18421804		atr_18437764	atr_18421932, atr_18426552, atr_18437842	atr_18424187	atr_105421282		atr_2597961	atr_2546618	atr_2546562												atr_18445244	atr_18436052	atr_18433542			atr_18427302	atr_18423101	atr_18441924	atr_105420739	atr_105421018	atr_18438295	atr_18443083	atr_18433183	atr_18436743	atr_18441533		atr_18426168	atr_18432442	atr_18438398	atr_18427310	atr_105420524	atr_18426544	atr_18448495		atr_18437547	atr_105421081	atr_105420962			atr_18444597		atr_18443257	atr_18430711	atr_18439455	atr_18433015	atr_18446892	atr_18432182	atr_18433513	atr_18433702, atr_18995752	atr_18443205		atr_18443619		atr_18445889		atr_18438766	atr_110006424, atr_18429687, atr_18435749	atr_18433414	atr_110008403, atr_18441945	atr_18424439, atr_18448406	atr_18439076		atr_18433811	atr_18441119		atr_18429099	atr_18430368	atr_110008252, atr_18440476	atr_18433427	atr_18434307	atr_18437655, atr_18439081		atr_18438457													atr_2546590	atr_2546572	atr_18445035		atr_18427690			atr_18438598	atr_18443365			atr_18438217	atr_2546583	atr_18443358	atr_18431467	atr_18422045	atr_18440763	atr_18436296	atr_18447216	atr_18436774	atr_18422037	atr_18427632	atr_18432566		atr_18430249			atr_18445505	atr_18447925	atr_18447624	atr_105421757	atr_18426646	atr_110007392	atr_18439946	atr_18436088		atr_18442769		atr_18437124	atr_18439974	atr_18421577	atr_18425242	atr_18427159	atr_18442377		atr_18445375	atr_18437575	atr_18446946	atr_18433526	atr_18439489	atr_18434545	atr_2546569	atr_2546560											atr_18437402		atr_18439318	atr_18436771	atr_18424258	atr_18442062	atr_18432374		atr_18427062	atr_18437715	atr_18448296	atr_18434253		atr_18430245	atr_18439332	atr_18442090	atr_18434575		atr_18428719		atr_18439528	atr_18440718	atr_18431631	atr_18437530	atr_18437867			atr_18430264	atr_18444561	atr_18423103	atr_18433985	atr_18425754	atr_18428903, atr_18448549	atr_105421642		atr_2546499	atr_110006735, atr_18422077, atr_18424326, atr_18427206, atr_18427797, atr_18434481, atr_18437191, atr_18444875	atr_105420338, atr_18430217, atr_18430220, atr_18438696, atr_18438701, atr_18438702											atr_2546498	atr_2546615	atr_18447746	atr_18437588	atr_18427929	atr_18441523	atr_18443971				atr_18439784	atr_18440512	atr_18436731	atr_18431806		atr_18427067	atr_18424440		atr_18421395		atr_18445311	atr_18431975	atr_18427146	atr_18424979	atr_105420827, atr_105421423	atr_2546581, atr_2546597	atr_18427907	atr_18437641		atr_18437432	atr_18434688, atr_18440213			atr_2546510	atr_18447060	atr_18440769	atr_18422017	atr_18422694		atr_18437405	atr_18444105	atr_18424474	atr_18427593	atr_18442247	atr_18442764	atr_18445201, atr_18447506		atr_18432729	atr_18445194		atr_18446957	atr_18430051		atr_18448947	atr_18442364	atr_18439313	atr_105421895, atr_18422268	atr_18431019	atr_18439801	atr_18443899	atr_18428233							atr_18433525	atr_2546619	atr_18446882	atr_18433510	atr_18421709	atr_18441014	atr_18447389				atr_18421943	atr_18433185	atr_18448257			atr_18425037			atr_18434363	atr_18448884		atr_18444474		atr_18441402	atr_18422396	atr_18430875	atr_18447736		atr_18421446	atr_18434767		atr_18421411		atr_18441004, atr_18448357	atr_18431567	atr_18424880	atr_18448812	atr_18431039	atr_18427035													atr_18423663, atr_18437151		atr_18443940	atr_18426650	atr_18433182		atr_18447973			atr_18448101		atr_18447699	atr_18441357	atr_18443390	atr_18445263	atr_18421583	atr_105420167, atr_18425451		atr_18432672		atr_18436152			atr_18431637	atr_18421433	atr_18435046	atr_18433298	atr_105421237	atr_18425031, atr_18429606	atr_105420137			atr_18437776	atr_18440751		atr_18447094, atr_18447095			atr_18429491	atr_2546608	atr_18427036													atr_18426995	atr_105421513					atr_18433624	atr_18445369	atr_18440672	atr_18432928	atr_18431397		atr_18443939	atr_18435581	atr_105420507		atr_18434689	atr_18442307				atr_18430873		atr_18446929		atr_18437059	atr_18448064	atr_18427986	atr_18445984	atr_18431883	atr_18438187			atr_18431055	atr_110006966	atr_18422302			atr_18436495	atr_18437667	atr_18446945	atr_18444154	atr_18422902	atr_18423970	atr_18430761, atr_18442209, atr_18442210	atr_18434003	atr_105421399, atr_18444979															atr_18433034	atr_110007090	atr_2546507					atr_18437166		atr_18439557		atr_18443866	atr_105421372	atr_18445861	atr_18442851		atr_18441536		atr_18433330			atr_18430887	atr_18422749, atr_18441102	atr_18443904	atr_18434334	atr_18444322	atr_105420800	atr_18447072	atr_18446854	atr_18430100	atr_18433366		atr_105420053	atr_18427821	atr_2546551	atr_18433565	atr_18435307			atr_18439254, atr_18439255, atr_18439256, atr_18439257	atr_18446357	atr_18437701			atr_18434706		atr_18446632	atr_18422876	atr_18429933, atr_18436882		atr_2546501															atr_2546605			atr_18425474					atr_18430135	atr_18431670	atr_105421825		atr_18440072	atr_105421187		atr_105420927	atr_18439696	atr_18434096, atr_18447054	atr_18426602	atr_18442640		atr_18430234	atr_18421534	atr_105420570, atr_18426877, atr_18436532	atr_18445541	atr_18421802	atr_18427058, atr_18428935, atr_18438123	atr_18436552					atr_105420998	atr_18427015, atr_18442709	atr_18442766	atr_18430205, atr_18430206, atr_18430813	atr_18442483, atr_18443475	atr_18439485	atr_18423591	atr_18431446	atr_18424280, atr_18448591	atr_18436480, atr_18449057		atr_18426645	atr_18438079	atr_18443852	atr_18434710	atr_18444591, atr_18448408														atr_18425871	atr_18421800		atr_18436620			atr_18440079	atr_18426360	atr_18424394			atr_18431554			atr_18437662				atr_105421185	atr_18424116		atr_18436204		atr_18436874	atr_18431957							atr_18437902					atr_18443126	atr_18435532			atr_18431240				atr_18433001		atr_18447548	atr_18435276	atr_18422255, atr_18440719	atr_18441418	atr_18439218		atr_18430938																			atr_105420248		atr_18439407				atr_18434282							atr_18422107	atr_105420458				atr_18443089	atr_18442087	atr_18447064	atr_18442052		atr_18432176	atr_18448746	atr_18433839			atr_18424096, atr_18446437	atr_18423142		atr_18443621	atr_18429231	atr_18448344			atr_18995812	atr_18435667	atr_18445631, atr_18445638	atr_2546504	atr_105420080, atr_105421072, atr_18427547	atr_2546563	atr_2546489	atr_110006757	atr_110006891, atr_18430008																	atr_18428901						atr_18429256	atr_18437610	atr_18428854		atr_18432389	atr_18438084		atr_18438482			atr_18435259			atr_18443123		atr_18434060		atr_105420424		atr_105420718		atr_18438629	atr_18437874		atr_18436670		atr_18422862			atr_110008285, atr_18445346		atr_18439979	atr_18431823	atr_18439539		atr_18430166	atr_18422325		atr_18434650	atr_18445709	atr_18424249	atr_2597960	atr_2546612	atr_110008208																				atr_18442294		atr_18443298		atr_18425699		atr_18445435				atr_18428787			atr_110007011			atr_18448314	atr_18442285	atr_18435134	atr_110006370		atr_18442767	atr_18428884			atr_18438967		atr_18434440		atr_18444155			atr_18443179	atr_18442392	atr_18445531		atr_110007396, atr_2546536	atr_18428975	atr_18431724																			atr_2546491	atr_18427728	atr_18432644	atr_18442045							atr_18429370		atr_105421138	atr_18435745	atr_18431245	atr_18425583							atr_18440148	atr_18436187		atr_2546575	atr_18428986		atr_18429931	atr_18425097	atr_18447075			atr_2546571		atr_105420484			atr_18443764	atr_18445442		atr_18439227	atr_18438372	atr_18446093	atr_110007748		atr_18433420	atr_18429819	atr_2546502																				atr_110007073	atr_18430278				atr_105420961	atr_18432875	atr_18431492		atr_18443461	atr_18448486					atr_110007012	atr_18441403	atr_18995811		atr_18442481	atr_105420716	atr_18421393			atr_18433004		atr_18434899	atr_18431315	atr_110006604	atr_18424678	atr_18435504, atr_18445113	atr_18433715	atr_2597958	atr_2546564	atr_18426937, atr_18431246, atr_18437342, atr_18444878																													atr_18435609	atr_18443836						atr_18443740	atr_18436950				atr_18427930										atr_18441421	atr_2546613	atr_18440048	atr_18448485	atr_105421403			atr_18433602		atr_18432197	atr_18448478	atr_18422612	atr_18443808	atr_18442558		atr_105420020	atr_110007617	atr_18427973		atr_2546598	atr_110007912	atr_110008043																		atr_105421564	atr_18439632				atr_18441859						atr_18424660								atr_18428954, atr_18448872	atr_18448505	atr_18426385		atr_18441847		atr_18447637		atr_18430454	atr_18437024			atr_105421780	atr_18443047	atr_18448937	atr_105421678	atr_18435149, atr_18435152		atr_18442218																															atr_18433286			atr_18439390	atr_18431059		atr_18448755			atr_18439356												atr_18434167			atr_18425030	atr_18421938	atr_18423656	atr_18430909		atr_18438008			atr_18444218		atr_18444160			atr_110007850, atr_18431092		atr_18443805	atr_110007704, atr_18441189	atr_18441006	atr_18448692	atr_18448575			atr_105421545	atr_18442192	atr_105420090	atr_2546584																atr_18421980					atr_18441099					atr_18434621				atr_18432227				atr_18428537							atr_18429499	atr_18427845		atr_2546490		atr_2546593	atr_18421390			atr_18443382						atr_18441986	atr_18427234		atr_18434782	atr_18448764		atr_18441051	atr_18442273	atr_18422682	atr_18425720																															atr_105420391												atr_18440120					atr_18428597									atr_105420416	atr_110006820, atr_18440658	atr_18437535, atr_18446542		atr_110006445, atr_110007545	atr_18434358		atr_18440911			atr_18428151		atr_18446883	atr_18444808, atr_18444809	atr_110006379		atr_105421314, atr_110006411																											atr_18441238				atr_18424454	atr_18444687	atr_18423183							atr_18422897		atr_18437152	atr_18433544	atr_18444186					atr_18437156					atr_18428223	atr_18431639	atr_105421046		atr_110006803		atr_105421790			atr_105420932, atr_18435244, atr_18444072, atr_18445798		atr_105421472	atr_110008314	atr_105421205		atr_18445132				atr_18445424	atr_18442230	atr_18448347	atr_18434128		atr_18448648	atr_18438088	atr_18438225	atr_18421955	atr_18442408	atr_18435527	atr_18441545	atr_18441416	atr_18447733	atr_18430556	atr_2597963	atr_18432459	atr_18442520	atr_110007192																																	atr_18426486	atr_18441844			atr_105420990									atr_18423086				atr_18439956	atr_18436058								atr_18431825							atr_18431550	atr_18445044				atr_18430704	atr_18438547			atr_18421318, atr_18436438	atr_18424683	atr_18436749	atr_18432439	atr_105420974	atr_18427523	atr_18432117	atr_18421881	atr_18447772		atr_18431377	atr_18430305	atr_18438116	atr_18426613	atr_18435567	atr_18447951	atr_2597959	atr_105420610, atr_105420948, atr_105420960, atr_105421191, atr_110006554, atr_110006729, atr_110006741, atr_110007151, atr_110007190, atr_110008041, atr_110008380, atr_110008393, atr_110008474, atr_110008488, atr_110008561, atr_18423596, atr_18425785, atr_18426224, atr_18432358, atr_18432359, atr_18433533, atr_18433534, atr_18433535, atr_18435726, atr_18436101, atr_18439878, atr_18441988, atr_18441996, atr_18443268, atr_18445716, atr_18447204, atr_18447224, atr_18448281, atr_18448282, atr_18448285, atr_18448292, atr_18448293, atr_18448867	atr_18427540																																		atr_105420272		atr_18439027				atr_105420032							atr_18444489	atr_18448797		atr_18442471								atr_110006887		atr_18432675, atr_18432680			atr_18448652				atr_18448467	atr_18435478	atr_105420799	atr_18437365		atr_110008275		atr_18439472	atr_18429838	atr_18440403			atr_18435122	atr_18446317	atr_18443484	atr_18427912	atr_18427832, atr_18442383	atr_18434505	atr_18440747		atr_110006412, atr_18426058	atr_18443972																															atr_18443091																	atr_18443816			atr_18448199									atr_18438749	atr_18438665		atr_18436680					atr_18439350			atr_18434223					atr_18437653	atr_18431063	atr_18995780		atr_18429919	atr_18448599	atr_18440578	atr_18447543	atr_18421974		atr_18435379	atr_18444306																																													atr_18438237												atr_105420708							atr_18446385			atr_18439886	atr_18427645																atr_18439423	atr_18422279	atr_18448649	atr_105420267	atr_18440574	atr_18439625	atr_18442505	atr_18442293	atr_18429498	atr_18445830	atr_18434405	atr_18441661	atr_110007423																												atr_105421064										atr_105421255	atr_18431619			atr_18443927																	atr_110006835, atr_110007848											atr_105421789								atr_18440618	atr_18441218	atr_18423125		atr_18430655	atr_18424356		atr_110006442, atr_110008345	atr_18435399	atr_18432549		atr_18446718	atr_18433443	atr_18424452	atr_18421558			atr_110007194	atr_18443227																																												atr_18443166																														atr_18429432									atr_110007861	atr_18441277		atr_18440840				atr_110007096	atr_18430155	atr_18430918	atr_18449031		atr_18422637, atr_18422951		atr_18427407	atr_110007075		atr_18428299		atr_18427163	atr_18428602		atr_18435983	atr_18443442		atr_18432407	atr_18426496	atr_18435512	atr_18431356			atr_18428372	atr_18429725																																																	atr_105420128	atr_18436513	atr_18430790	atr_18423118					atr_18433407															atr_18430881	atr_18429790									atr_18442301	atr_18443076, atr_18443077, atr_18443078	atr_110006897	atr_18434027	atr_18422679	atr_105421303	atr_18444780		atr_18435316		atr_18431521, atr_18431522		atr_18436387		atr_18427976	atr_18431657	atr_18446851			atr_18445685	atr_18447978	atr_18425214	atr_18425167	atr_18425633	atr_18428730, atr_18428737, atr_18432150																																																				atr_18448559																atr_105420247																				atr_18423042		atr_18423060		atr_18432282										atr_105421631, atr_18427604, atr_18446645							atr_18440324		atr_18421535		atr_18427483	atr_18445530	atr_105421888			atr_18427238	atr_18428260	atr_18435362	atr_18438879	atr_18421630	atr_18430383		atr_18421717	atr_18422973	atr_105420186	atr_105421007, atr_105421100	atr_110007319	atr_110008036																																																																							atr_18422889											atr_18425053							atr_18442401			atr_18428429	atr_105421939	atr_18436346	atr_18441832	atr_18423511, atr_18443889	atr_18438128			atr_18446190	atr_110007760	atr_110006386	atr_18434140				atr_18433456	atr_18433555	atr_18431884	atr_18433214	atr_18422142	atr_18449022	atr_18423217	atr_18435264, atr_18440402	atr_18431268, atr_18431269	atr_18443239			atr_18444114		atr_18435488	atr_18429925	atr_2597962	atr_105421482																																																										atr_110008556																atr_18422340																																								atr_18432450	atr_18445699	atr_18447588			atr_18434977	atr_18433742	atr_18438711		atr_18427901		atr_18434988	atr_18434813	atr_18423612	atr_18426299, atr_18431289, atr_18435327, atr_18435948, atr_18448138	atr_18434286	atr_18440710	atr_18421511	atr_18425243																																																																																		atr_18446847																																	atr_18427000			atr_18428759	atr_18448112				atr_105420480	atr_18441923	atr_18427738		atr_18430181	atr_18422527	atr_18426835	atr_18447021	atr_18423487	atr_18433439	atr_18448725	atr_18422304	atr_18425994	atr_18448040	atr_18440779	atr_18444821	atr_18443068, atr_18443069	atr_18436029																																																																															atr_110006598																									atr_18445277					atr_18430403, atr_18439501				atr_18439404				atr_18429315		atr_18422022		atr_110008517		atr_18422440	atr_110007070	atr_18435252	atr_18442170	atr_18445434	atr_18422549, atr_18424311	atr_105421677		atr_18430879, atr_18430882	atr_18439998	atr_110007078, atr_18431358	atr_18440887		atr_18448031	atr_18446670	atr_18442080	atr_18439444		atr_18441697	atr_18421400																																																																																																																					atr_18445979																												atr_18421891		atr_105420949	atr_18444847					atr_18441039	atr_18421708		atr_18443396	atr_18437698	atr_110007367, atr_18446850		atr_18426170	atr_18436216	atr_18430175	atr_110006739	atr_105420489, atr_105420492, atr_105420497, atr_105421568, atr_18421960	atr_18424379	atr_18444403	atr_18429751	atr_18440971	atr_18429779	atr_18433514	atr_18425973	atr_18430106	atr_18437110	atr_18430047																																																																																				atr_18430975																																									atr_18423282												atr_18434764				atr_18436501	atr_18440813			atr_18445980	atr_18429394		atr_18429655	atr_105421663		atr_18427423			atr_105421157	atr_18432824	atr_105420668	atr_105420603, atr_105421172, atr_105421271, atr_105421272, atr_110006406, atr_110006930, atr_110006959, atr_110007041, atr_110007589, atr_110008035, atr_110008098, atr_110008180, atr_110008205, atr_18421915, atr_18423643, atr_18424393, atr_18425916, atr_18432317, atr_18438580, atr_18439248, atr_18439642, atr_18443420, atr_18443732, atr_18447244, atr_18995766	atr_18427237	atr_18448368, atr_18448370, atr_18448371, atr_18448374, atr_18448395																																																																																																																									atr_110007698								atr_18435896																atr_18995813	atr_18424435						atr_110007074								atr_18431633		atr_105420828	atr_18432725	atr_18434258	atr_18434143	atr_18444465	atr_18438390	atr_105420483	atr_110007226, atr_110007835, atr_110008378	atr_18434745																																																																																																																	atr_18429856			atr_18427042																																																atr_105420837			atr_18437233				atr_18445051	atr_18427307	atr_18432162	atr_18433031	atr_18438889		atr_110008330		atr_105421682		atr_18446078	atr_110006455	atr_105421414				atr_18444329	atr_18446356	atr_18427093	atr_18439584																																																																																												atr_110006771																																						atr_110008298																atr_110008106									atr_110008411	atr_18422585			atr_18442838, atr_18442846	atr_18436345		atr_18446052	atr_18439641		atr_18423327, atr_18441598		atr_18437536, atr_18437537	atr_18444187	atr_18446920	atr_18437548	atr_105421707	atr_110007389																																																																																																																																atr_110007424																																																													atr_18428483	atr_18431047			atr_105421831				atr_110006809				atr_18441838		atr_18445511	atr_110006689, atr_110008572	atr_18448642	atr_18424746	atr_110007899				atr_18446953		atr_18437676	atr_18443199	atr_18428758																																																																																																																																																																	atr_18448232																		atr_18447215																							atr_18429210									atr_105421544	atr_18430546, atr_18430549, atr_18430551, atr_18430553	atr_18440792			atr_18435398		atr_18438520		atr_18425041			atr_18446845	atr_18446995	atr_18447009																																																																																																																																																																																																																atr_18430254																													atr_18435099	atr_105421136					atr_18431832			atr_18432519							atr_18440671	atr_18426404					atr_18431400, atr_18437954	atr_18441454	atr_105420351, atr_110006339, atr_110006937, atr_110007711, atr_18422319, atr_18423565, atr_18426871, atr_18426942, atr_18427400, atr_18429801, atr_18430565, atr_18430568, atr_18430569, atr_18430571, atr_18435761, atr_18436521, atr_18439364, atr_18439388, atr_18439507	atr_18429118	atr_18434349	atr_105420109, atr_105420217, atr_105420243, atr_105420403, atr_105420823, atr_105420840, atr_105421000, atr_105421120, atr_105421179, atr_105421443, atr_105421447, atr_105421635, atr_105421862, atr_110006513, atr_110006786, atr_110006984, atr_110007256, atr_18425813	atr_18444325	atr_110007977																																																																																																																																																																										atr_110006368, atr_110007166, atr_110007450																																						atr_18423592																		atr_105420156	atr_18445611		atr_110008073, atr_18443872	atr_18443921		atr_18446867						atr_18436091	atr_18421432	atr_110006691	atr_18430932		atr_105421752, atr_18448556	atr_18423193, atr_18423194	atr_18431142	atr_18443869	atr_18437533	atr_18444435	atr_110007248																																																																																																																																																																																																																																																																																							atr_18435578									atr_18433572		atr_18447881	atr_18439378	atr_18440905	atr_18447325	atr_110007051																																																																																																																																																																																																																																																																																																														atr_18439512																																	atr_110008323	atr_18442276	atr_110007837	atr_18444912			atr_18422559	atr_18421678, atr_18447515		atr_18446470			atr_18431942		atr_105420303	atr_18437569					atr_18426248	atr_105420183	atr_105420204	atr_18437684																																																																																																																																																																																																																																																																																																																																																																																															atr_18437188	atr_105421706		atr_18437149			atr_18448718		atr_18441396	atr_105421431		atr_18436504			atr_18442567		atr_18434353	atr_18435898	atr_18442106																																																																																																																																																																																																																																																																															atr_18428980																																																																																									atr_18442035		atr_18441410																																																		atr_110007198								atr_18448070						atr_18421977	atr_18422138	atr_18435644, atr_18435645, atr_18448540	atr_105420375, atr_105420514, atr_105420646, atr_105420841, atr_105421001, atr_105421840, atr_105421852, atr_110006497, atr_110006515, atr_110006596, atr_110006750, atr_110007549, atr_110007693, atr_110008346	atr_105421095	atr_18447447																																																																																																																																																																																																																																																																																																																																																																																																																																																																							atr_110008242																																																												atr_18425659					atr_18438041	atr_110008133			atr_18448355	atr_18445522						atr_18425685	atr_18437102	atr_18441037	atr_18445674	atr_18447411	atr_105420035	atr_110006507																																																																																																																																																																																																																																																																																																																																																																																																																																																																																																																																																	atr_18428363																																																											atr_18440729	atr_105421253, atr_18441964	atr_110006485, atr_18443017	atr_18429405	atr_18436550	atr_105421075	atr_105421287	atr_105421363	atr_110008336	atr_110008467	atr_18448676																																																																																																																																																																																																																																																																																																																																																																																																																																																																																																																																																																																																																																																																	atr_18427709												atr_18448451						atr_18441358	atr_18442620	atr_18442261	atr_18424955	atr_110007812																																																																																																																																																																																																																																																																																																																																																																																																																																																																																																																																																																																																															atr_110007019																																																																																																																																										atr_18421496							atr_18434750																																																																																																				atr_18426191								atr_18439670		atr_105420791											atr_18423711	atr_18427158	atr_105420979, atr_18435241, atr_18438323, atr_18438493, atr_18446064, atr_18446761, atr_18446766, atr_18446767, atr_18447089	atr_18448324	atr_105420379	atr_105420969, atr_105421004, atr_105421235, atr_105421470, atr_105421493, atr_110006838	atr_18441872	atr_18424281	atr_18425775	atr_110007107	atr_105420886	atr_110008104	atr_18444045	atr_110008479
Pinus sylvestris	Gymnosperm	pisyl	pisyl_PSY00000481, pisyl_PSY00001188, pisyl_PSY00003260, pisyl_PSY00003290, pisyl_PSY00003375, pisyl_PSY00003409, pisyl_PSY00003519, pisyl_PSY00003598, pisyl_PSY00004159, pisyl_PSY00004805, pisyl_PSY00004879, pisyl_PSY00004882, pisyl_PSY00004997, pisyl_PSY00005188, pisyl_PSY00005199, pisyl_PSY00005324, pisyl_PSY00005502, pisyl_PSY00005541, pisyl_PSY00005697, pisyl_PSY00005748, pisyl_PSY00005803, pisyl_PSY00005905, pisyl_PSY00006048, pisyl_PSY00006067, pisyl_PSY00006433, pisyl_PSY00006556, pisyl_PSY00006705, pisyl_PSY00006762, pisyl_PSY00006795, pisyl_PSY00006796, pisyl_PSY00006901, pisyl_PSY00006916, pisyl_PSY00007158, pisyl_PSY00007250, pisyl_PSY00007837, pisyl_PSY00007841, pisyl_PSY00008020, pisyl_PSY00008074, pisyl_PSY00008116, pisyl_PSY00008159, pisyl_PSY00008182, pisyl_PSY00008231, pisyl_PSY00008246, pisyl_PSY00008247, pisyl_PSY00008266, pisyl_PSY00008308, pisyl_PSY00008383, pisyl_PSY00008520, pisyl_PSY00008553, pisyl_PSY00008677, pisyl_PSY00008703, pisyl_PSY00008704, pisyl_PSY00009008, pisyl_PSY00009097, pisyl_PSY00009258, pisyl_PSY00009272, pisyl_PSY00009275, pisyl_PSY00009276, pisyl_PSY00009291, pisyl_PSY00009294, pisyl_PSY00009379, pisyl_PSY00009381, pisyl_PSY00009533, pisyl_PSY00009542, pisyl_PSY00009558, pisyl_PSY00009581, pisyl_PSY00009582, pisyl_PSY00009621, pisyl_PSY00009630, pisyl_PSY00009634, pisyl_PSY00009666, pisyl_PSY00009669, pisyl_PSY00009695, pisyl_PSY00009726, pisyl_PSY00009767, pisyl_PSY00009993, pisyl_PSY00010019, pisyl_PSY00010206, pisyl_PSY00010207, pisyl_PSY00010226, pisyl_PSY00010230, pisyl_PSY00010246, pisyl_PSY00010247, pisyl_PSY00010340, pisyl_PSY00010347, pisyl_PSY00010397, pisyl_PSY00010589, pisyl_PSY00010590, pisyl_PSY00010603, pisyl_PSY00010607, pisyl_PSY00010795, pisyl_PSY00011008, pisyl_PSY00011107, pisyl_PSY00011155, pisyl_PSY00011313, pisyl_PSY00011354, pisyl_PSY00011517, pisyl_PSY00011532, pisyl_PSY00011631, pisyl_PSY00011665, pisyl_PSY00011708, pisyl_PSY00011900, pisyl_PSY00011922, pisyl_PSY00011982, pisyl_PSY00012020, pisyl_PSY00012285, pisyl_PSY00012403, pisyl_PSY00012688, pisyl_PSY00012690, pisyl_PSY00012760, pisyl_PSY00012868, pisyl_PSY00013128, pisyl_PSY00013770, pisyl_PSY00014014, pisyl_PSY00015508, pisyl_PSY00015895, pisyl_PSY00015949, pisyl_PSY00015967, pisyl_PSY00016009, pisyl_PSY00016035, pisyl_PSY00016197, pisyl_PSY00016211, pisyl_PSY00016214, pisyl_PSY00016215, pisyl_PSY00016216, pisyl_PSY00016247, pisyl_PSY00016287, pisyl_PSY00016289, pisyl_PSY00016314, pisyl_PSY00016324, pisyl_PSY00016325, pisyl_PSY00016341, pisyl_PSY00016359, pisyl_PSY00016385, pisyl_PSY00016386, pisyl_PSY00016397, pisyl_PSY00016430, pisyl_PSY00016486, pisyl_PSY00016513, pisyl_PSY00016546, pisyl_PSY00016557, pisyl_PSY00016593, pisyl_PSY00016620, pisyl_PSY00016688, pisyl_PSY00016698, pisyl_PSY00016755, pisyl_PSY00016769, pisyl_PSY00016773, pisyl_PSY00016777, pisyl_PSY00016778, pisyl_PSY00016782, pisyl_PSY00016795, pisyl_PSY00016804, pisyl_PSY00016830, pisyl_PSY00016831, pisyl_PSY00016835, pisyl_PSY00016863, pisyl_PSY00016889, pisyl_PSY00016892, pisyl_PSY00016898, pisyl_PSY00016919, pisyl_PSY00016948, pisyl_PSY00016984, pisyl_PSY00017008, pisyl_PSY00017120, pisyl_PSY00017124, pisyl_PSY00017157, pisyl_PSY00017162, pisyl_PSY00017166, pisyl_PSY00017178, pisyl_PSY00017201, pisyl_PSY00017202, pisyl_PSY00017241, pisyl_PSY00017261, pisyl_PSY00017280, pisyl_PSY00017297, pisyl_PSY00017343, pisyl_PSY00017360, pisyl_PSY00017378, pisyl_PSY00017383, pisyl_PSY00017391, pisyl_PSY00017408, pisyl_PSY00017416, pisyl_PSY00017423, pisyl_PSY00017454, pisyl_PSY00017476, pisyl_PSY00017532, pisyl_PSY00017558, pisyl_PSY00017580, pisyl_PSY00017600, pisyl_PSY00017614, pisyl_PSY00017631, pisyl_PSY00017635, pisyl_PSY00017706, pisyl_PSY00017877, pisyl_PSY00017905, pisyl_PSY00017906, pisyl_PSY00017914, pisyl_PSY00017915, pisyl_PSY00017916, pisyl_PSY00017939, pisyl_PSY00017947, pisyl_PSY00017978, pisyl_PSY00017979, pisyl_PSY00018013, pisyl_PSY00018044, pisyl_PSY00018050, pisyl_PSY00018051, pisyl_PSY00018074, pisyl_PSY00018075, pisyl_PSY00018096, pisyl_PSY00018115, pisyl_PSY00018121, pisyl_PSY00018156, pisyl_PSY00018168, pisyl_PSY00018215, pisyl_PSY00018240, pisyl_PSY00018248, pisyl_PSY00018279, pisyl_PSY00018331, pisyl_PSY00018356, pisyl_PSY00018433, pisyl_PSY00018478, pisyl_PSY00018502, pisyl_PSY00018529, pisyl_PSY00018535, pisyl_PSY00018536, pisyl_PSY00018538, pisyl_PSY00018582, pisyl_PSY00018584, pisyl_PSY00018629, pisyl_PSY00018663, pisyl_PSY00018696, pisyl_PSY00018732, pisyl_PSY00018902, pisyl_PSY00018958, pisyl_PSY00018970, pisyl_PSY00018980, pisyl_PSY00018995, pisyl_PSY00018997, pisyl_PSY00018998, pisyl_PSY00019034, pisyl_PSY00019043, pisyl_PSY00019083, pisyl_PSY00019086, pisyl_PSY00019192, pisyl_PSY00019236, pisyl_PSY00019273, pisyl_PSY00019343, pisyl_PSY00019355, pisyl_PSY00019386, pisyl_PSY00019432, pisyl_PSY00019439, pisyl_PSY00019447, pisyl_PSY00019452, pisyl_PSY00019469, pisyl_PSY00019486, pisyl_PSY00019528, pisyl_PSY00019570, pisyl_PSY00019597, pisyl_PSY00019611, pisyl_PSY00019618, pisyl_PSY00019697, pisyl_PSY00019701, pisyl_PSY00019709, pisyl_PSY00019722, pisyl_PSY00019723, pisyl_PSY00019726, pisyl_PSY00019730, pisyl_PSY00019751, pisyl_PSY00019752, pisyl_PSY00019807, pisyl_PSY00019823, pisyl_PSY00019838, pisyl_PSY00019848, pisyl_PSY00019861, pisyl_PSY00019862, pisyl_PSY00019889, pisyl_PSY00019924, pisyl_PSY00019932, pisyl_PSY00020170, pisyl_PSY00020230, pisyl_PSY00020292, pisyl_PSY00020341, pisyl_PSY00020358, pisyl_PSY00020359, pisyl_PSY00020381, pisyl_PSY00020427, pisyl_PSY00020442, pisyl_PSY00020526, pisyl_PSY00020527, pisyl_PSY00020575, pisyl_PSY00020603, pisyl_PSY00020629, pisyl_PSY00020630, pisyl_PSY00020660, pisyl_PSY00020679, pisyl_PSY00020695, pisyl_PSY00020698, pisyl_PSY00020705, pisyl_PSY00020768, pisyl_PSY00020803, pisyl_PSY00020852, pisyl_PSY00020864, pisyl_PSY00020885, pisyl_PSY00020891, pisyl_PSY00020892, pisyl_PSY00020925, pisyl_PSY00020955, pisyl_PSY00020975, pisyl_PSY00021001, pisyl_PSY00021010, pisyl_PSY00021034, pisyl_PSY00021077, pisyl_PSY00021102, pisyl_PSY00021121, pisyl_PSY00021191, pisyl_PSY00021228, pisyl_PSY00021231, pisyl_PSY00021278, pisyl_PSY00021300, pisyl_PSY00021336, pisyl_PSY00021460, pisyl_PSY00021537, pisyl_PSY00021557, pisyl_PSY00021575, pisyl_PSY00021576, pisyl_PSY00021719, pisyl_PSY00021734, pisyl_PSY00021769, pisyl_PSY00021772, pisyl_PSY00021773, pisyl_PSY00021874, pisyl_PSY00021902, pisyl_PSY00021923, pisyl_PSY00021978, pisyl_PSY00021993, pisyl_PSY00022061, pisyl_PSY00022110, pisyl_PSY00022170, pisyl_PSY00022227, pisyl_PSY00022228, pisyl_PSY00022230, pisyl_PSY00022276, pisyl_PSY00022391, pisyl_PSY00022437, pisyl_PSY00022682, pisyl_PSY00022683, pisyl_PSY00022710, pisyl_PSY00022718, pisyl_PSY00022723, pisyl_PSY00022729, pisyl_PSY00022935, pisyl_PSY00022984, pisyl_PSY00023021, pisyl_PSY00023026, pisyl_PSY00023139, pisyl_PSY00023177, pisyl_PSY00023197, pisyl_PSY00023212, pisyl_PSY00023284, pisyl_PSY00023297, pisyl_PSY00023322, pisyl_PSY00023357, pisyl_PSY00023358, pisyl_PSY00023384, pisyl_PSY00023404, pisyl_PSY00023421, pisyl_PSY00023463, pisyl_PSY00023501, pisyl_PSY00023514, pisyl_PSY00023540, pisyl_PSY00023626, pisyl_PSY00023643, pisyl_PSY00023644, pisyl_PSY00023647, pisyl_PSY00023691, pisyl_PSY00023697, pisyl_PSY00023705, pisyl_PSY00023712, pisyl_PSY00023766, pisyl_PSY00023906, pisyl_PSY00023977, pisyl_PSY00023983, pisyl_PSY00024052, pisyl_PSY00024056, pisyl_PSY00024107, pisyl_PSY00024120, pisyl_PSY00024181, pisyl_PSY00024185, pisyl_PSY00024270, pisyl_PSY00024296, pisyl_PSY00024310, pisyl_PSY00024407, pisyl_PSY00024413, pisyl_PSY00024461, pisyl_PSY00024516, pisyl_PSY00024594, pisyl_PSY00024698, pisyl_PSY00024727, pisyl_PSY00024767, pisyl_PSY00024838, pisyl_PSY00025061, pisyl_PSY00025122, pisyl_PSY00025296, pisyl_PSY00025384, pisyl_PSY00025460, pisyl_PSY00025499, pisyl_PSY00025582, pisyl_PSY00025597, pisyl_PSY00025615, pisyl_PSY00025848, pisyl_PSY00025853, pisyl_PSY00025944, pisyl_PSY00025970, pisyl_PSY00025982, pisyl_PSY00025998, pisyl_PSY00026084, pisyl_PSY00026115, pisyl_PSY00026129, pisyl_PSY00026162, pisyl_PSY00026192, pisyl_PSY00026250, pisyl_PSY00026344, pisyl_PSY00026357, pisyl_PSY00026378, pisyl_PSY00026412, pisyl_PSY00026416, pisyl_PSY00026530, pisyl_PSY00026574, pisyl_PSY00026640, pisyl_PSY00026707, pisyl_PSY00026737, pisyl_PSY00026744, pisyl_PSY00026888, pisyl_PSY00026956, pisyl_PSY00027237, pisyl_PSY00027429, pisyl_PSY00027495, pisyl_PSY00027570, pisyl_PSY00027790, pisyl_PSY00027883, pisyl_PSY00028038, pisyl_PSY00028182, pisyl_PSY00028266, pisyl_PSY00028316, pisyl_PSY00028408, pisyl_PSY00028418, pisyl_PSY00028527, pisyl_PSY00028594, pisyl_PSY00028613, pisyl_PSY00028693, pisyl_PSY00028734, pisyl_PSY00028811, pisyl_PSY00028966, pisyl_PSY00029097, pisyl_PSY00029205, pisyl_PSY00029288, pisyl_PSY00029388, pisyl_PSY00029499, pisyl_PSY00029555, pisyl_PSY00029896, pisyl_PSY00030035, pisyl_PSY00030235, pisyl_PSY00030333, pisyl_PSY00030565, pisyl_PSY00030637, pisyl_PSY00030668, pisyl_PSY00030918, pisyl_PSY00030940, pisyl_PSY00031380, pisyl_PSY00031433, pisyl_PSY00031470, pisyl_PSY00031502, pisyl_PSY00031634, pisyl_PSY00031678, pisyl_PSY00031733, pisyl_PSY00031932, pisyl_PSY00032126, pisyl_PSY00032307, pisyl_PSY00032451, pisyl_PSY00032910, pisyl_PSY00033126, pisyl_PSY00033147, pisyl_PSY00033462, pisyl_PSY00033520, pisyl_PSY00034068, pisyl_PSY00034306, pisyl_PSY00034308, pisyl_PSY00034329, pisyl_PSY00034419, pisyl_PSY00034512, pisyl_PSY00034526, pisyl_PSY00034545, pisyl_PSY00034665, pisyl_PSY00035155, pisyl_PSY00035278, pisyl_PSY00035511, pisyl_PSY00035865, pisyl_PSY00035868	pisyl_PSY00001221, pisyl_PSY00001756, pisyl_PSY00002171, pisyl_PSY00002781, pisyl_PSY00003452, pisyl_PSY00003590, pisyl_PSY00004772, pisyl_PSY00004834, pisyl_PSY00004847, pisyl_PSY00005399, pisyl_PSY00006672, pisyl_PSY00007149, pisyl_PSY00007308, pisyl_PSY00007409, pisyl_PSY00007500, pisyl_PSY00007532, pisyl_PSY00007538, pisyl_PSY00007962, pisyl_PSY00008212, pisyl_PSY00008608, pisyl_PSY00008640, pisyl_PSY00008776, pisyl_PSY00009418, pisyl_PSY00011710, pisyl_PSY00011744, pisyl_PSY00012221, pisyl_PSY00012532, pisyl_PSY00012759, pisyl_PSY00012908, pisyl_PSY00013215, pisyl_PSY00013518, pisyl_PSY00013547, pisyl_PSY00014109, pisyl_PSY00014169, pisyl_PSY00014182, pisyl_PSY00014198, pisyl_PSY00014217, pisyl_PSY00014275, pisyl_PSY00014388, pisyl_PSY00014438, pisyl_PSY00014529, pisyl_PSY00014565, pisyl_PSY00014581, pisyl_PSY00014587, pisyl_PSY00014697, pisyl_PSY00014769, pisyl_PSY00014770, pisyl_PSY00014873, pisyl_PSY00015923, pisyl_PSY00018850, pisyl_PSY00019024, pisyl_PSY00019245, pisyl_PSY00019612, pisyl_PSY00019906, pisyl_PSY00020878, pisyl_PSY00021922, pisyl_PSY00022125, pisyl_PSY00022197, pisyl_PSY00022540, pisyl_PSY00022630, pisyl_PSY00022671, pisyl_PSY00022685, pisyl_PSY00022817, pisyl_PSY00022995, pisyl_PSY00023082, pisyl_PSY00023392, pisyl_PSY00023433, pisyl_PSY00023454, pisyl_PSY00023688, pisyl_PSY00024158, pisyl_PSY00024258, pisyl_PSY00024263, pisyl_PSY00024343, pisyl_PSY00024398, pisyl_PSY00024623, pisyl_PSY00024647, pisyl_PSY00024782, pisyl_PSY00025413, pisyl_PSY00025443, pisyl_PSY00025768, pisyl_PSY00025793, pisyl_PSY00025801, pisyl_PSY00025889, pisyl_PSY00026003, pisyl_PSY00026124, pisyl_PSY00026171, pisyl_PSY00026650, pisyl_PSY00026674, pisyl_PSY00026903, pisyl_PSY00027043, pisyl_PSY00027052, pisyl_PSY00027167, pisyl_PSY00027195, pisyl_PSY00027231, pisyl_PSY00027288, pisyl_PSY00027415, pisyl_PSY00027446, pisyl_PSY00027585, pisyl_PSY00027706, pisyl_PSY00027707, pisyl_PSY00028184, pisyl_PSY00028206, pisyl_PSY00028239, pisyl_PSY00028322, pisyl_PSY00028450, pisyl_PSY00028454, pisyl_PSY00028508, pisyl_PSY00028581, pisyl_PSY00028649, pisyl_PSY00028678, pisyl_PSY00028780, pisyl_PSY00028800, pisyl_PSY00028836, pisyl_PSY00028903, pisyl_PSY00028965, pisyl_PSY00029015, pisyl_PSY00029018, pisyl_PSY00029099, pisyl_PSY00029370, pisyl_PSY00029407, pisyl_PSY00029455, pisyl_PSY00029484, pisyl_PSY00029500, pisyl_PSY00029694, pisyl_PSY00029704, pisyl_PSY00029854, pisyl_PSY00030089, pisyl_PSY00030188, pisyl_PSY00030193, pisyl_PSY00030227, pisyl_PSY00030245, pisyl_PSY00030367, pisyl_PSY00030400, pisyl_PSY00030521, pisyl_PSY00030786, pisyl_PSY00030813, pisyl_PSY00030850, pisyl_PSY00030911, pisyl_PSY00031043, pisyl_PSY00031260, pisyl_PSY00031291, pisyl_PSY00031341, pisyl_PSY00031434, pisyl_PSY00031451, pisyl_PSY00031498, pisyl_PSY00031499, pisyl_PSY00031523, pisyl_PSY00031587, pisyl_PSY00031920, pisyl_PSY00031997, pisyl_PSY00032045, pisyl_PSY00032300, pisyl_PSY00032423, pisyl_PSY00032580, pisyl_PSY00032717, pisyl_PSY00032747, pisyl_PSY00033002, pisyl_PSY00033247, pisyl_PSY00033394, pisyl_PSY00033402, pisyl_PSY00033450, pisyl_PSY00033507, pisyl_PSY00033699, pisyl_PSY00034072, pisyl_PSY00034664, pisyl_PSY00035071	pisyl_PSY00000232, pisyl_PSY00000341, pisyl_PSY00000349, pisyl_PSY00000428, pisyl_PSY00000436, pisyl_PSY00000464, pisyl_PSY00000484, pisyl_PSY00000490, pisyl_PSY00000572, pisyl_PSY00000595, pisyl_PSY00000875, pisyl_PSY00000885, pisyl_PSY00000908, pisyl_PSY00000916, pisyl_PSY00001009, pisyl_PSY00001446, pisyl_PSY00002196, pisyl_PSY00002680, pisyl_PSY00002681, pisyl_PSY00002793, pisyl_PSY00002965, pisyl_PSY00003408, pisyl_PSY00003582, pisyl_PSY00003783, pisyl_PSY00003974, pisyl_PSY00004199, pisyl_PSY00006188, pisyl_PSY00006769, pisyl_PSY00007141, pisyl_PSY00007322, pisyl_PSY00007449, pisyl_PSY00008661, pisyl_PSY00009939, pisyl_PSY00009999, pisyl_PSY00011003, pisyl_PSY00011261, pisyl_PSY00011494, pisyl_PSY00012146, pisyl_PSY00012395, pisyl_PSY00012463, pisyl_PSY00012662, pisyl_PSY00012699, pisyl_PSY00013150, pisyl_PSY00013685, pisyl_PSY00013885, pisyl_PSY00015103, pisyl_PSY00016347, pisyl_PSY00018400, pisyl_PSY00019619, pisyl_PSY00020598, pisyl_PSY00021317, pisyl_PSY00022354, pisyl_PSY00023701, pisyl_PSY00023774, pisyl_PSY00024693, pisyl_PSY00024696, pisyl_PSY00024961, pisyl_PSY00025049, pisyl_PSY00025186, pisyl_PSY00026247, pisyl_PSY00026394, pisyl_PSY00026945, pisyl_PSY00027545, pisyl_PSY00028517, pisyl_PSY00028841, pisyl_PSY00029281, pisyl_PSY00029291, pisyl_PSY00030706, pisyl_PSY00031249, pisyl_PSY00031298, pisyl_PSY00031501, pisyl_PSY00031888, pisyl_PSY00032186, pisyl_PSY00032466, pisyl_PSY00032487, pisyl_PSY00033006, pisyl_PSY00033590, pisyl_PSY00034192, pisyl_PSY00034277, pisyl_PSY00034635, pisyl_PSY00034851, pisyl_PSY00035438, pisyl_PSY00035470, pisyl_PSY00036077	pisyl_PSY00000437, pisyl_PSY00002664, pisyl_PSY00003829, pisyl_PSY00005830, pisyl_PSY00005839, pisyl_PSY00005840, pisyl_PSY00010987, pisyl_PSY00011148, pisyl_PSY00011224, pisyl_PSY00011362, pisyl_PSY00011363, pisyl_PSY00011406, pisyl_PSY00012321, pisyl_PSY00012350, pisyl_PSY00012412, pisyl_PSY00014732, pisyl_PSY00018484, pisyl_PSY00020150, pisyl_PSY00020377, pisyl_PSY00020635, pisyl_PSY00020693, pisyl_PSY00020847, pisyl_PSY00020873, pisyl_PSY00020874, pisyl_PSY00020918, pisyl_PSY00021052, pisyl_PSY00021057, pisyl_PSY00021096, pisyl_PSY00021160, pisyl_PSY00021161, pisyl_PSY00021318, pisyl_PSY00021450, pisyl_PSY00021950, pisyl_PSY00021995, pisyl_PSY00022417, pisyl_PSY00022418, pisyl_PSY00024098, pisyl_PSY00024272, pisyl_PSY00027338, pisyl_PSY00027549, pisyl_PSY00029602, pisyl_PSY00029805, pisyl_PSY00029824, pisyl_PSY00030339, pisyl_PSY00030952, pisyl_PSY00031356, pisyl_PSY00033127	pisyl_PSY00002251, pisyl_PSY00006126, pisyl_PSY00006294, pisyl_PSY00014933, pisyl_PSY00019035, pisyl_PSY00019989, pisyl_PSY00021291, pisyl_PSY00022609, pisyl_PSY00022610, pisyl_PSY00022847, pisyl_PSY00023222, pisyl_PSY00023622, pisyl_PSY00024059, pisyl_PSY00024223, pisyl_PSY00024377, pisyl_PSY00024775, pisyl_PSY00025600, pisyl_PSY00026203, pisyl_PSY00026871, pisyl_PSY00027206, pisyl_PSY00028257, pisyl_PSY00029655, pisyl_PSY00029677, pisyl_PSY00030347, pisyl_PSY00030828, pisyl_PSY00030829, pisyl_PSY00031487, pisyl_PSY00032058, pisyl_PSY00032639, pisyl_PSY00032689, pisyl_PSY00033104, pisyl_PSY00033379, pisyl_PSY00033656, pisyl_PSY00033683, pisyl_PSY00034596, pisyl_PSY00035359	pisyl_PSY00001401, pisyl_PSY00002769, pisyl_PSY00004143, pisyl_PSY00004597, pisyl_PSY00004801, pisyl_PSY00004996, pisyl_PSY00006013, pisyl_PSY00006073, pisyl_PSY00006167, pisyl_PSY00006240, pisyl_PSY00006755, pisyl_PSY00007114, pisyl_PSY00008432, pisyl_PSY00008563, pisyl_PSY00010892, pisyl_PSY00011037, pisyl_PSY00011113, pisyl_PSY00011524, pisyl_PSY00012542, pisyl_PSY00013002, pisyl_PSY00013076, pisyl_PSY00013346, pisyl_PSY00013382, pisyl_PSY00013453, pisyl_PSY00013496, pisyl_PSY00014314, pisyl_PSY00014440, pisyl_PSY00014547, pisyl_PSY00016907, pisyl_PSY00017521, pisyl_PSY00018721, pisyl_PSY00018894, pisyl_PSY00019749, pisyl_PSY00020174, pisyl_PSY00020383, pisyl_PSY00020395, pisyl_PSY00020561, pisyl_PSY00020562, pisyl_PSY00020909, pisyl_PSY00021696, pisyl_PSY00021822, pisyl_PSY00022374, pisyl_PSY00022655, pisyl_PSY00023202, pisyl_PSY00023631, pisyl_PSY00023785, pisyl_PSY00023840, pisyl_PSY00024212, pisyl_PSY00024214, pisyl_PSY00024220, pisyl_PSY00024450, pisyl_PSY00024456, pisyl_PSY00024706, pisyl_PSY00025270, pisyl_PSY00025299, pisyl_PSY00025655, pisyl_PSY00025778, pisyl_PSY00025969, pisyl_PSY00026046, pisyl_PSY00026261, pisyl_PSY00026409, pisyl_PSY00026474, pisyl_PSY00027451, pisyl_PSY00027467, pisyl_PSY00027718, pisyl_PSY00027895, pisyl_PSY00027990, pisyl_PSY00028079, pisyl_PSY00028189, pisyl_PSY00028387, pisyl_PSY00028565, pisyl_PSY00029578, pisyl_PSY00029595, pisyl_PSY00030173, pisyl_PSY00030320, pisyl_PSY00030693, pisyl_PSY00031873, pisyl_PSY00032407, pisyl_PSY00032547, pisyl_PSY00032895, pisyl_PSY00033011, pisyl_PSY00036041	pisyl_PSY00000238, pisyl_PSY00000285, pisyl_PSY00000322, pisyl_PSY00000351, pisyl_PSY00000538, pisyl_PSY00000546, pisyl_PSY00000703, pisyl_PSY00000704, pisyl_PSY00000819, pisyl_PSY00000889, pisyl_PSY00000946, pisyl_PSY00000947, pisyl_PSY00000948, pisyl_PSY00000991, pisyl_PSY00001016, pisyl_PSY00001521, pisyl_PSY00001582, pisyl_PSY00001589, pisyl_PSY00001616, pisyl_PSY00001656, pisyl_PSY00001810, pisyl_PSY00002256, pisyl_PSY00002382, pisyl_PSY00002832, pisyl_PSY00004176, pisyl_PSY00004177, pisyl_PSY00004503, pisyl_PSY00004504, pisyl_PSY00004660, pisyl_PSY00005130, pisyl_PSY00005438, pisyl_PSY00005715, pisyl_PSY00006139, pisyl_PSY00006907, pisyl_PSY00007211, pisyl_PSY00007216, pisyl_PSY00007244, pisyl_PSY00007245, pisyl_PSY00007855, pisyl_PSY00007856, pisyl_PSY00008373, pisyl_PSY00011330, pisyl_PSY00011331, pisyl_PSY00011594, pisyl_PSY00011969, pisyl_PSY00012835, pisyl_PSY00012995, pisyl_PSY00013791, pisyl_PSY00014030, pisyl_PSY00014285, pisyl_PSY00014570, pisyl_PSY00014903, pisyl_PSY00017136, pisyl_PSY00017572, pisyl_PSY00019972, pisyl_PSY00019973, pisyl_PSY00020354, pisyl_PSY00020992, pisyl_PSY00021319, pisyl_PSY00022725, pisyl_PSY00023441, pisyl_PSY00023981, pisyl_PSY00024148, pisyl_PSY00024166, pisyl_PSY00024701, pisyl_PSY00025166, pisyl_PSY00025342, pisyl_PSY00025644, pisyl_PSY00025808, pisyl_PSY00026816, pisyl_PSY00026832, pisyl_PSY00026899, pisyl_PSY00027319, pisyl_PSY00027379, pisyl_PSY00027936, pisyl_PSY00028069, pisyl_PSY00028819, pisyl_PSY00029257, pisyl_PSY00029273, pisyl_PSY00030091, pisyl_PSY00030374, pisyl_PSY00030580, pisyl_PSY00031269, pisyl_PSY00031467, pisyl_PSY00031536, pisyl_PSY00031537, pisyl_PSY00031866, pisyl_PSY00031991, pisyl_PSY00032003, pisyl_PSY00032063, pisyl_PSY00032261, pisyl_PSY00033176, pisyl_PSY00033431, pisyl_PSY00033464, pisyl_PSY00033670, pisyl_PSY00033771, pisyl_PSY00034400, pisyl_PSY00034423, pisyl_PSY00034574, pisyl_PSY00034825, pisyl_PSY00035348	pisyl_PSY00004266, pisyl_PSY00004418, pisyl_PSY00004874, pisyl_PSY00004937, pisyl_PSY00005007, pisyl_PSY00005398, pisyl_PSY00005517, pisyl_PSY00005518, pisyl_PSY00005530, pisyl_PSY00006967, pisyl_PSY00009069, pisyl_PSY00009070, pisyl_PSY00011872, pisyl_PSY00012114, pisyl_PSY00016677, pisyl_PSY00016870, pisyl_PSY00016901, pisyl_PSY00017134, pisyl_PSY00018132, pisyl_PSY00018699, pisyl_PSY00018906, pisyl_PSY00018939, pisyl_PSY00019448, pisyl_PSY00019667, pisyl_PSY00019703, pisyl_PSY00020266, pisyl_PSY00020378, pisyl_PSY00022991, pisyl_PSY00029610	pisyl_PSY00000657, pisyl_PSY00000845, pisyl_PSY00000848, pisyl_PSY00000850, pisyl_PSY00001122, pisyl_PSY00001417, pisyl_PSY00001777, pisyl_PSY00001961, pisyl_PSY00002404, pisyl_PSY00002407, pisyl_PSY00002549, pisyl_PSY00002550, pisyl_PSY00002579, pisyl_PSY00002619, pisyl_PSY00002859, pisyl_PSY00003013, pisyl_PSY00003037, pisyl_PSY00003346, pisyl_PSY00003448, pisyl_PSY00003449, pisyl_PSY00003627, pisyl_PSY00003865, pisyl_PSY00003896, pisyl_PSY00003978, pisyl_PSY00004248, pisyl_PSY00004450, pisyl_PSY00004485, pisyl_PSY00004737, pisyl_PSY00004738, pisyl_PSY00004908, pisyl_PSY00005140, pisyl_PSY00005490, pisyl_PSY00005512, pisyl_PSY00006436, pisyl_PSY00006624, pisyl_PSY00006640, pisyl_PSY00006641, pisyl_PSY00007435, pisyl_PSY00007831, pisyl_PSY00008457, pisyl_PSY00009161, pisyl_PSY00009807, pisyl_PSY00010677, pisyl_PSY00010678, pisyl_PSY00011442, pisyl_PSY00011443, pisyl_PSY00011467, pisyl_PSY00011468, pisyl_PSY00011602, pisyl_PSY00011782, pisyl_PSY00012932, pisyl_PSY00012933, pisyl_PSY00013580, pisyl_PSY00013919, pisyl_PSY00014023, pisyl_PSY00014322, pisyl_PSY00014441, pisyl_PSY00014633, pisyl_PSY00014733, pisyl_PSY00014878, pisyl_PSY00014893, pisyl_PSY00016495, pisyl_PSY00017309, pisyl_PSY00017310, pisyl_PSY00019260, pisyl_PSY00019664, pisyl_PSY00022301, pisyl_PSY00022772, pisyl_PSY00024055, pisyl_PSY00024208, pisyl_PSY00025053, pisyl_PSY00025467, pisyl_PSY00025738, pisyl_PSY00026867, pisyl_PSY00027823, pisyl_PSY00027977, pisyl_PSY00028584, pisyl_PSY00029254, pisyl_PSY00029397, pisyl_PSY00029425, pisyl_PSY00029472, pisyl_PSY00029889, pisyl_PSY00030835, pisyl_PSY00031087, pisyl_PSY00031254, pisyl_PSY00031366, pisyl_PSY00031764, pisyl_PSY00031910, pisyl_PSY00032422, pisyl_PSY00032544, pisyl_PSY00033267, pisyl_PSY00033801, pisyl_PSY00034425, pisyl_PSY00034690, pisyl_PSY00034719, pisyl_PSY00034763, pisyl_PSY00035081, pisyl_PSY00035199, pisyl_PSY00035311, pisyl_PSY00035384, pisyl_PSY00035563, pisyl_PSY00035734, pisyl_PSY00036090	pisyl_PSY00000320, pisyl_PSY00000691, pisyl_PSY00000696, pisyl_PSY00000903, pisyl_PSY00001317, pisyl_PSY00001444, pisyl_PSY00001463, pisyl_PSY00001662, pisyl_PSY00001800, pisyl_PSY00001924, pisyl_PSY00001956, pisyl_PSY00002217, pisyl_PSY00002970, pisyl_PSY00003817, pisyl_PSY00004522, pisyl_PSY00004584, pisyl_PSY00004669, pisyl_PSY00005148, pisyl_PSY00005149, pisyl_PSY00005328, pisyl_PSY00005672, pisyl_PSY00007330, pisyl_PSY00007331, pisyl_PSY00007356, pisyl_PSY00007384, pisyl_PSY00007537, pisyl_PSY00007583, pisyl_PSY00008384, pisyl_PSY00008386, pisyl_PSY00008512, pisyl_PSY00009308, pisyl_PSY00009360, pisyl_PSY00014881, pisyl_PSY00016403, pisyl_PSY00017713, pisyl_PSY00018088, pisyl_PSY00018413, pisyl_PSY00018709, pisyl_PSY00020850, pisyl_PSY00021702, pisyl_PSY00022366, pisyl_PSY00022973, pisyl_PSY00023400, pisyl_PSY00023462, pisyl_PSY00023967, pisyl_PSY00024799, pisyl_PSY00025933, pisyl_PSY00026965, pisyl_PSY00027051, pisyl_PSY00027169, pisyl_PSY00027253, pisyl_PSY00028428, pisyl_PSY00029406, pisyl_PSY00030044, pisyl_PSY00030266, pisyl_PSY00030377, pisyl_PSY00030578, pisyl_PSY00031851, pisyl_PSY00032090, pisyl_PSY00032215, pisyl_PSY00032250, pisyl_PSY00032324, pisyl_PSY00032375, pisyl_PSY00032567, pisyl_PSY00032618, pisyl_PSY00033277, pisyl_PSY00033314, pisyl_PSY00034283, pisyl_PSY00034290, pisyl_PSY00034604, pisyl_PSY00035001, pisyl_PSY00035005, pisyl_PSY00035052, pisyl_PSY00035480	pisyl_PSY00002165, pisyl_PSY00002479, pisyl_PSY00003366, pisyl_PSY00003609, pisyl_PSY00004288, pisyl_PSY00004421, pisyl_PSY00005113, pisyl_PSY00006234, pisyl_PSY00009521, pisyl_PSY00012901, pisyl_PSY00013278, pisyl_PSY00013359, pisyl_PSY00014232, pisyl_PSY00016739, pisyl_PSY00017823, pisyl_PSY00019412, pisyl_PSY00019705, pisyl_PSY00020009, pisyl_PSY00020022, pisyl_PSY00020184, pisyl_PSY00020529, pisyl_PSY00021166, pisyl_PSY00021265, pisyl_PSY00021378, pisyl_PSY00022776, pisyl_PSY00023201, pisyl_PSY00023266, pisyl_PSY00023453, pisyl_PSY00024399, pisyl_PSY00024572, pisyl_PSY00024640, pisyl_PSY00025084, pisyl_PSY00025175, pisyl_PSY00025945, pisyl_PSY00026364, pisyl_PSY00026513, pisyl_PSY00026603, pisyl_PSY00026714, pisyl_PSY00030840, pisyl_PSY00030946, pisyl_PSY00034024	pisyl_PSY00001665, pisyl_PSY00001769, pisyl_PSY00003690, pisyl_PSY00006448, pisyl_PSY00006449, pisyl_PSY00006988, pisyl_PSY00006999, pisyl_PSY00007074, pisyl_PSY00007691, pisyl_PSY00010148, pisyl_PSY00012172, pisyl_PSY00014098, pisyl_PSY00015773, pisyl_PSY00015774, pisyl_PSY00015808, pisyl_PSY00015845, pisyl_PSY00016581, pisyl_PSY00017121, pisyl_PSY00017296, pisyl_PSY00017303, pisyl_PSY00019071, pisyl_PSY00020935, pisyl_PSY00021801, pisyl_PSY00022191, pisyl_PSY00024853, pisyl_PSY00026110, pisyl_PSY00026822, pisyl_PSY00029152, pisyl_PSY00029985, pisyl_PSY00031203, pisyl_PSY00034913	pisyl_PSY00000750, pisyl_PSY00000751, pisyl_PSY00003843, pisyl_PSY00005429, pisyl_PSY00007110, pisyl_PSY00011505, pisyl_PSY00011976, pisyl_PSY00012464, pisyl_PSY00012502, pisyl_PSY00012765, pisyl_PSY00012984, pisyl_PSY00013157, pisyl_PSY00013477, pisyl_PSY00013478, pisyl_PSY00021546, pisyl_PSY00022517, pisyl_PSY00023235, pisyl_PSY00023639, pisyl_PSY00024190, pisyl_PSY00024287, pisyl_PSY00024375, pisyl_PSY00024475, pisyl_PSY00024627, pisyl_PSY00024738, pisyl_PSY00025027, pisyl_PSY00025042, pisyl_PSY00025919, pisyl_PSY00026407, pisyl_PSY00029593, pisyl_PSY00030893, pisyl_PSY00031256	pisyl_PSY00003914, pisyl_PSY00006885, pisyl_PSY00009179, pisyl_PSY00012477, pisyl_PSY00015966, pisyl_PSY00017435, pisyl_PSY00017520, pisyl_PSY00017666, pisyl_PSY00018854, pisyl_PSY00019069, pisyl_PSY00019594, pisyl_PSY00020194, pisyl_PSY00021419, pisyl_PSY00025134, pisyl_PSY00026126, pisyl_PSY00027542, pisyl_PSY00028516, pisyl_PSY00030551	pisyl_PSY00004142, pisyl_PSY00007058, pisyl_PSY00007358, pisyl_PSY00008321, pisyl_PSY00010436, pisyl_PSY00011214, pisyl_PSY00013070, pisyl_PSY00014138, pisyl_PSY00014189, pisyl_PSY00014668, pisyl_PSY00022458, pisyl_PSY00023111, pisyl_PSY00023206, pisyl_PSY00023207, pisyl_PSY00023543, pisyl_PSY00024408, pisyl_PSY00024653, pisyl_PSY00024747, pisyl_PSY00025376, pisyl_PSY00026819, pisyl_PSY00028205, pisyl_PSY00032559, pisyl_PSY00032946	pisyl_PSY00001293, pisyl_PSY00001701, pisyl_PSY00005598, pisyl_PSY00006710, pisyl_PSY00007662, pisyl_PSY00007808, pisyl_PSY00007809, pisyl_PSY00010578, pisyl_PSY00010579, pisyl_PSY00010580, pisyl_PSY00012802, pisyl_PSY00013749, pisyl_PSY00017411, pisyl_PSY00018500, pisyl_PSY00018965, pisyl_PSY00019312, pisyl_PSY00020459, pisyl_PSY00020615, pisyl_PSY00020644, pisyl_PSY00021140, pisyl_PSY00021999, pisyl_PSY00022186, pisyl_PSY00022187, pisyl_PSY00024871, pisyl_PSY00025058, pisyl_PSY00027943, pisyl_PSY00027944, pisyl_PSY00028297, pisyl_PSY00029317, pisyl_PSY00030598, pisyl_PSY00033100, pisyl_PSY00035422	pisyl_PSY00001352, pisyl_PSY00002298, pisyl_PSY00002443, pisyl_PSY00002880, pisyl_PSY00005856, pisyl_PSY00012899, pisyl_PSY00013409, pisyl_PSY00013839, pisyl_PSY00014990, pisyl_PSY00020879, pisyl_PSY00022840, pisyl_PSY00026720, pisyl_PSY00026756, pisyl_PSY00026762, pisyl_PSY00027001, pisyl_PSY00027555, pisyl_PSY00028311, pisyl_PSY00028728, pisyl_PSY00029067, pisyl_PSY00030466, pisyl_PSY00030719, pisyl_PSY00033313, pisyl_PSY00034265, pisyl_PSY00035082, pisyl_PSY00035312	pisyl_PSY00000377, pisyl_PSY00000503, pisyl_PSY00001210, pisyl_PSY00002142, pisyl_PSY00002512, pisyl_PSY00002848, pisyl_PSY00003437, pisyl_PSY00003660, pisyl_PSY00004729, pisyl_PSY00007427, pisyl_PSY00007494, pisyl_PSY00008534, pisyl_PSY00012657, pisyl_PSY00012912, pisyl_PSY00013756, pisyl_PSY00014039, pisyl_PSY00014347, pisyl_PSY00021273, pisyl_PSY00021289, pisyl_PSY00024617, pisyl_PSY00024784, pisyl_PSY00024788, pisyl_PSY00024879, pisyl_PSY00025020, pisyl_PSY00025274, pisyl_PSY00025477, pisyl_PSY00025702, pisyl_PSY00025779, pisyl_PSY00025876, pisyl_PSY00025965, pisyl_PSY00026057, pisyl_PSY00026176, pisyl_PSY00026362, pisyl_PSY00026435, pisyl_PSY00026438, pisyl_PSY00026551, pisyl_PSY00027458, pisyl_PSY00029718, pisyl_PSY00029720, pisyl_PSY00029758, pisyl_PSY00031391, pisyl_PSY00033190, pisyl_PSY00034334, pisyl_PSY00034453, pisyl_PSY00035943	pisyl_PSY00000371, pisyl_PSY00004659, pisyl_PSY00013151, pisyl_PSY00013917, pisyl_PSY00014125, pisyl_PSY00014132, pisyl_PSY00014155, pisyl_PSY00014648, pisyl_PSY00027968, pisyl_PSY00028123, pisyl_PSY00028345, pisyl_PSY00029064, pisyl_PSY00030029, pisyl_PSY00030281, pisyl_PSY00031200, pisyl_PSY00034101	pisyl_PSY00000470, pisyl_PSY00001474, pisyl_PSY00002476, pisyl_PSY00002932, pisyl_PSY00007304, pisyl_PSY00008514, pisyl_PSY00010711, pisyl_PSY00011695, pisyl_PSY00013011, pisyl_PSY00014361, pisyl_PSY00017733, pisyl_PSY00017742, pisyl_PSY00017768, pisyl_PSY00018003, pisyl_PSY00018111, pisyl_PSY00018242, pisyl_PSY00018243, pisyl_PSY00018949, pisyl_PSY00019333, pisyl_PSY00020489, pisyl_PSY00020502, pisyl_PSY00020537, pisyl_PSY00020956, pisyl_PSY00022122, pisyl_PSY00022894, pisyl_PSY00025281, pisyl_PSY00026523, pisyl_PSY00026997, pisyl_PSY00030194, pisyl_PSY00030860, pisyl_PSY00034002, pisyl_PSY00034754, pisyl_PSY00035724	pisyl_PSY00000419, pisyl_PSY00000508, pisyl_PSY00000509, pisyl_PSY00000539, pisyl_PSY00000540, pisyl_PSY00000541, pisyl_PSY00000542, pisyl_PSY00000558, pisyl_PSY00000561, pisyl_PSY00000562, pisyl_PSY00000629, pisyl_PSY00000665, pisyl_PSY00000667, pisyl_PSY00000854, pisyl_PSY00000863, pisyl_PSY00000896, pisyl_PSY00001336, pisyl_PSY00001612, pisyl_PSY00001696, pisyl_PSY00001861, pisyl_PSY00001902, pisyl_PSY00002748, pisyl_PSY00002749, pisyl_PSY00002934, pisyl_PSY00003014, pisyl_PSY00004093, pisyl_PSY00004454, pisyl_PSY00005043, pisyl_PSY00005851, pisyl_PSY00005939, pisyl_PSY00005988, pisyl_PSY00006388, pisyl_PSY00006673, pisyl_PSY00007001, pisyl_PSY00007061, pisyl_PSY00007097, pisyl_PSY00007179, pisyl_PSY00009772, pisyl_PSY00010125, pisyl_PSY00010420, pisyl_PSY00011002, pisyl_PSY00011005, pisyl_PSY00011409, pisyl_PSY00011668, pisyl_PSY00012199, pisyl_PSY00012201, pisyl_PSY00012830, pisyl_PSY00012831, pisyl_PSY00012953, pisyl_PSY00013238, pisyl_PSY00014308, pisyl_PSY00014406, pisyl_PSY00014417, pisyl_PSY00014418, pisyl_PSY00014423, pisyl_PSY00014468, pisyl_PSY00014607, pisyl_PSY00014630, pisyl_PSY00014652, pisyl_PSY00014800, pisyl_PSY00018314, pisyl_PSY00019226, pisyl_PSY00020789, pisyl_PSY00020999, pisyl_PSY00021539, pisyl_PSY00021540, pisyl_PSY00021541, pisyl_PSY00021659, pisyl_PSY00022912, pisyl_PSY00023269, pisyl_PSY00023841, pisyl_PSY00024053, pisyl_PSY00024184, pisyl_PSY00024396, pisyl_PSY00025038, pisyl_PSY00025167, pisyl_PSY00025173, pisyl_PSY00025598, pisyl_PSY00026009, pisyl_PSY00026159, pisyl_PSY00026354, pisyl_PSY00026764, pisyl_PSY00026765, pisyl_PSY00027528, pisyl_PSY00028356, pisyl_PSY00028926, pisyl_PSY00029075, pisyl_PSY00029564, pisyl_PSY00029676, pisyl_PSY00029996, pisyl_PSY00030672, pisyl_PSY00030888, pisyl_PSY00030968, pisyl_PSY00031053, pisyl_PSY00031393, pisyl_PSY00031638, pisyl_PSY00031696, pisyl_PSY00031796, pisyl_PSY00031924, pisyl_PSY00032012, pisyl_PSY00032282, pisyl_PSY00033465, pisyl_PSY00033657, pisyl_PSY00033761, pisyl_PSY00033797, pisyl_PSY00033800, pisyl_PSY00033811, pisyl_PSY00033812, pisyl_PSY00033842, pisyl_PSY00033953, pisyl_PSY00034135, pisyl_PSY00034291, pisyl_PSY00034506, pisyl_PSY00034928, pisyl_PSY00035478, pisyl_PSY00035533, pisyl_PSY00035591, pisyl_PSY00035708	pisyl_PSY00002088, pisyl_PSY00002306, pisyl_PSY00004132, pisyl_PSY00004470, pisyl_PSY00004471, pisyl_PSY00004999, pisyl_PSY00005000, pisyl_PSY00005920, pisyl_PSY00005921, pisyl_PSY00006111, pisyl_PSY00006618, pisyl_PSY00006619, pisyl_PSY00009780, pisyl_PSY00009960, pisyl_PSY00009961, pisyl_PSY00011735, pisyl_PSY00011746, pisyl_PSY00012974, pisyl_PSY00013229, pisyl_PSY00013733, pisyl_PSY00013734, pisyl_PSY00014927, pisyl_PSY00018678, pisyl_PSY00019758, pisyl_PSY00020962, pisyl_PSY00022117, pisyl_PSY00022118, pisyl_PSY00023621, pisyl_PSY00026528, pisyl_PSY00026812, pisyl_PSY00027198, pisyl_PSY00028718, pisyl_PSY00029647, pisyl_PSY00032954	pisyl_PSY00001923, pisyl_PSY00006962, pisyl_PSY00007957, pisyl_PSY00010976, pisyl_PSY00011050, pisyl_PSY00013462, pisyl_PSY00017036, pisyl_PSY00018140, pisyl_PSY00018821, pisyl_PSY00019219, pisyl_PSY00019239, pisyl_PSY00019415, pisyl_PSY00019827, pisyl_PSY00019877, pisyl_PSY00021068, pisyl_PSY00021836, pisyl_PSY00022535, pisyl_PSY00025608, pisyl_PSY00029733, pisyl_PSY00032151, pisyl_PSY00035799	pisyl_PSY00000394, pisyl_PSY00001773, pisyl_PSY00002691, pisyl_PSY00003080, pisyl_PSY00006059, pisyl_PSY00007439, pisyl_PSY00012287, pisyl_PSY00012647, pisyl_PSY00013018, pisyl_PSY00014637, pisyl_PSY00023594, pisyl_PSY00023730, pisyl_PSY00024739, pisyl_PSY00024976, pisyl_PSY00025511, pisyl_PSY00025602, pisyl_PSY00026276, pisyl_PSY00026947, pisyl_PSY00027643, pisyl_PSY00028013, pisyl_PSY00028015, pisyl_PSY00029539, pisyl_PSY00031887, pisyl_PSY00033709, pisyl_PSY00033835, pisyl_PSY00035893	pisyl_PSY00000230, pisyl_PSY00000236, pisyl_PSY00000275, pisyl_PSY00000331, pisyl_PSY00000621, pisyl_PSY00000626, pisyl_PSY00000983, pisyl_PSY00000984, pisyl_PSY00001237, pisyl_PSY00001367, pisyl_PSY00001951, pisyl_PSY00002025, pisyl_PSY00002715, pisyl_PSY00002787, pisyl_PSY00002883, pisyl_PSY00002886, pisyl_PSY00002895, pisyl_PSY00002982, pisyl_PSY00003613, pisyl_PSY00003707, pisyl_PSY00003837, pisyl_PSY00003838, pisyl_PSY00004524, pisyl_PSY00004777, pisyl_PSY00005160, pisyl_PSY00005278, pisyl_PSY00005279, pisyl_PSY00005280, pisyl_PSY00005653, pisyl_PSY00005919, pisyl_PSY00006084, pisyl_PSY00006085, pisyl_PSY00006292, pisyl_PSY00007443, pisyl_PSY00007444, pisyl_PSY00007548, pisyl_PSY00007592, pisyl_PSY00008607, pisyl_PSY00011023, pisyl_PSY00011067, pisyl_PSY00012533, pisyl_PSY00013379, pisyl_PSY00013849, pisyl_PSY00014107, pisyl_PSY00014185, pisyl_PSY00014396, pisyl_PSY00014490, pisyl_PSY00014753, pisyl_PSY00014805, pisyl_PSY00014846, pisyl_PSY00014887, pisyl_PSY00014901, pisyl_PSY00017437, pisyl_PSY00017438, pisyl_PSY00017439, pisyl_PSY00017921, pisyl_PSY00018452, pisyl_PSY00018453, pisyl_PSY00019077, pisyl_PSY00019078, pisyl_PSY00019079, pisyl_PSY00019456, pisyl_PSY00020429, pisyl_PSY00021082, pisyl_PSY00021124, pisyl_PSY00022010, pisyl_PSY00022011, pisyl_PSY00022274, pisyl_PSY00022403, pisyl_PSY00022909, pisyl_PSY00022910, pisyl_PSY00023079, pisyl_PSY00023080, pisyl_PSY00023294, pisyl_PSY00023685, pisyl_PSY00023686, pisyl_PSY00023719, pisyl_PSY00024242, pisyl_PSY00024948, pisyl_PSY00025106, pisyl_PSY00025198, pisyl_PSY00025223, pisyl_PSY00025307, pisyl_PSY00025308, pisyl_PSY00025490, pisyl_PSY00025806, pisyl_PSY00026130, pisyl_PSY00026446, pisyl_PSY00027703, pisyl_PSY00027721, pisyl_PSY00028153, pisyl_PSY00028293, pisyl_PSY00028382, pisyl_PSY00028820, pisyl_PSY00028875, pisyl_PSY00028895, pisyl_PSY00028949, pisyl_PSY00029088, pisyl_PSY00029410, pisyl_PSY00029411, pisyl_PSY00029415, pisyl_PSY00029620, pisyl_PSY00029685, pisyl_PSY00029875, pisyl_PSY00029897, pisyl_PSY00030613, pisyl_PSY00030734, pisyl_PSY00031247, pisyl_PSY00031250, pisyl_PSY00031385, pisyl_PSY00031464, pisyl_PSY00031545, pisyl_PSY00031554, pisyl_PSY00031700, pisyl_PSY00031889, pisyl_PSY00032084, pisyl_PSY00032143, pisyl_PSY00032320, pisyl_PSY00032330, pisyl_PSY00033219, pisyl_PSY00033633, pisyl_PSY00033728, pisyl_PSY00033905, pisyl_PSY00034071, pisyl_PSY00034282, pisyl_PSY00034934, pisyl_PSY00034961, pisyl_PSY00035482, pisyl_PSY00035561, pisyl_PSY00035764, pisyl_PSY00035960	pisyl_PSY00001957, pisyl_PSY00004816, pisyl_PSY00007343, pisyl_PSY00009013, pisyl_PSY00009015, pisyl_PSY00009398, pisyl_PSY00010009, pisyl_PSY00010010, pisyl_PSY00012067, pisyl_PSY00012068, pisyl_PSY00016362, pisyl_PSY00016895, pisyl_PSY00017181, pisyl_PSY00022482, pisyl_PSY00023011, pisyl_PSY00023397, pisyl_PSY00023526, pisyl_PSY00024232, pisyl_PSY00024397, pisyl_PSY00025461, pisyl_PSY00027881, pisyl_PSY00027896, pisyl_PSY00032781	pisyl_PSY00000426, pisyl_PSY00000489, pisyl_PSY00000687, pisyl_PSY00000816, pisyl_PSY00000817, pisyl_PSY00000852, pisyl_PSY00000874, pisyl_PSY00004117, pisyl_PSY00004793, pisyl_PSY00005058, pisyl_PSY00005059, pisyl_PSY00012432, pisyl_PSY00012488, pisyl_PSY00012713, pisyl_PSY00012807, pisyl_PSY00013144, pisyl_PSY00013751, pisyl_PSY00014123, pisyl_PSY00014126, pisyl_PSY00014127, pisyl_PSY00022044, pisyl_PSY00022280, pisyl_PSY00023181, pisyl_PSY00024389, pisyl_PSY00024409, pisyl_PSY00024467, pisyl_PSY00024549, pisyl_PSY00024654, pisyl_PSY00024889, pisyl_PSY00024962, pisyl_PSY00025093, pisyl_PSY00025329, pisyl_PSY00025330, pisyl_PSY00025419, pisyl_PSY00025815, pisyl_PSY00025838, pisyl_PSY00025906, pisyl_PSY00025950, pisyl_PSY00026040, pisyl_PSY00026177, pisyl_PSY00026368, pisyl_PSY00026566, pisyl_PSY00028412, pisyl_PSY00028612, pisyl_PSY00029210, pisyl_PSY00030639, pisyl_PSY00033375, pisyl_PSY00033425, pisyl_PSY00034058, pisyl_PSY00034220, pisyl_PSY00034565, pisyl_PSY00035352	pisyl_PSY00003210, pisyl_PSY00003715, pisyl_PSY00006002, pisyl_PSY00006179, pisyl_PSY00009896, pisyl_PSY00010279, pisyl_PSY00011445, pisyl_PSY00012117, pisyl_PSY00013728, pisyl_PSY00018691, pisyl_PSY00019376, pisyl_PSY00019634, pisyl_PSY00020039, pisyl_PSY00020075, pisyl_PSY00020111, pisyl_PSY00020124, pisyl_PSY00020468, pisyl_PSY00020605, pisyl_PSY00020650, pisyl_PSY00020701, pisyl_PSY00021296, pisyl_PSY00021297, pisyl_PSY00021481, pisyl_PSY00026887, pisyl_PSY00026979, pisyl_PSY00027103, pisyl_PSY00027543, pisyl_PSY00028824, pisyl_PSY00029150, pisyl_PSY00030310, pisyl_PSY00030366, pisyl_PSY00030955, pisyl_PSY00031064	pisyl_PSY00002801, pisyl_PSY00002802, pisyl_PSY00003301, pisyl_PSY00003302, pisyl_PSY00004576, pisyl_PSY00004577, pisyl_PSY00007421, pisyl_PSY00008429, pisyl_PSY00011047, pisyl_PSY00011640, pisyl_PSY00020995, pisyl_PSY00020996, pisyl_PSY00025187, pisyl_PSY00026508, pisyl_PSY00028171, pisyl_PSY00028690, pisyl_PSY00033120, pisyl_PSY00035195	pisyl_PSY00000283, pisyl_PSY00000355, pisyl_PSY00000415, pisyl_PSY00000448, pisyl_PSY00000458, pisyl_PSY00000460, pisyl_PSY00000975, pisyl_PSY00001489, pisyl_PSY00002826, pisyl_PSY00005363, pisyl_PSY00005364, pisyl_PSY00006183, pisyl_PSY00007620, pisyl_PSY00013662, pisyl_PSY00014953, pisyl_PSY00017515, pisyl_PSY00019511, pisyl_PSY00021919, pisyl_PSY00024367, pisyl_PSY00026520, pisyl_PSY00027254, pisyl_PSY00028369, pisyl_PSY00030210, pisyl_PSY00032321	pisyl_PSY00007499, pisyl_PSY00007552, pisyl_PSY00007926, pisyl_PSY00012970, pisyl_PSY00014839, pisyl_PSY00019850, pisyl_PSY00020937, pisyl_PSY00023954, pisyl_PSY00025315, pisyl_PSY00028168	pisyl_PSY00002914, pisyl_PSY00006941, pisyl_PSY00006942, pisyl_PSY00006943, pisyl_PSY00010064, pisyl_PSY00010527, pisyl_PSY00011552, pisyl_PSY00011979, pisyl_PSY00012625, pisyl_PSY00013954, pisyl_PSY00018759, pisyl_PSY00019808, pisyl_PSY00020834, pisyl_PSY00020895, pisyl_PSY00022049, pisyl_PSY00022056, pisyl_PSY00022128, pisyl_PSY00022137, pisyl_PSY00022164, pisyl_PSY00022165, pisyl_PSY00022323, pisyl_PSY00022376, pisyl_PSY00022463, pisyl_PSY00022890, pisyl_PSY00022891, pisyl_PSY00026322, pisyl_PSY00028550, pisyl_PSY00028816, pisyl_PSY00029226, pisyl_PSY00029496, pisyl_PSY00030735, pisyl_PSY00034107, pisyl_PSY00034427, pisyl_PSY00034884, pisyl_PSY00035240	pisyl_PSY00004462, pisyl_PSY00006887, pisyl_PSY00008199, pisyl_PSY00008426, pisyl_PSY00010597, pisyl_PSY00010843, pisyl_PSY00011411, pisyl_PSY00012307, pisyl_PSY00015901, pisyl_PSY00015921, pisyl_PSY00015934, pisyl_PSY00017362, pisyl_PSY00017941, pisyl_PSY00018869, pisyl_PSY00020114, pisyl_PSY00020116, pisyl_PSY00022247, pisyl_PSY00023407, pisyl_PSY00023926, pisyl_PSY00026414, pisyl_PSY00026805, pisyl_PSY00031939	pisyl_PSY00000343, pisyl_PSY00001634, pisyl_PSY00002224, pisyl_PSY00002870, pisyl_PSY00004214, pisyl_PSY00004217, pisyl_PSY00007591, pisyl_PSY00008552, pisyl_PSY00011151, pisyl_PSY00013166, pisyl_PSY00013231, pisyl_PSY00013240, pisyl_PSY00013562, pisyl_PSY00017200, pisyl_PSY00022034, pisyl_PSY00023174, pisyl_PSY00024418, pisyl_PSY00024712, pisyl_PSY00025244, pisyl_PSY00025948, pisyl_PSY00026558, pisyl_PSY00027523, pisyl_PSY00028026, pisyl_PSY00028735, pisyl_PSY00028754, pisyl_PSY00029604, pisyl_PSY00029667, pisyl_PSY00030124, pisyl_PSY00030267, pisyl_PSY00030270, pisyl_PSY00030271, pisyl_PSY00030738, pisyl_PSY00030752, pisyl_PSY00030848, pisyl_PSY00030849, pisyl_PSY00030970, pisyl_PSY00031338, pisyl_PSY00031751, pisyl_PSY00031837, pisyl_PSY00032858, pisyl_PSY00032911, pisyl_PSY00033693, pisyl_PSY00034149, pisyl_PSY00034150, pisyl_PSY00034229, pisyl_PSY00034631, pisyl_PSY00035346		pisyl_PSY00000321, pisyl_PSY00007967, pisyl_PSY00012941, pisyl_PSY00013690, pisyl_PSY00014506, pisyl_PSY00023209, pisyl_PSY00023536, pisyl_PSY00023570, pisyl_PSY00023783, pisyl_PSY00024340, pisyl_PSY00024400, pisyl_PSY00024534, pisyl_PSY00025572, pisyl_PSY00026067, pisyl_PSY00026482, pisyl_PSY00027900, pisyl_PSY00027972, pisyl_PSY00028537, pisyl_PSY00028570, pisyl_PSY00028624, pisyl_PSY00029619, pisyl_PSY00029885, pisyl_PSY00030350, pisyl_PSY00031026, pisyl_PSY00031317, pisyl_PSY00032154, pisyl_PSY00032369, pisyl_PSY00032980, pisyl_PSY00033216, pisyl_PSY00034498, pisyl_PSY00035451, pisyl_PSY00035679	pisyl_PSY00002366, pisyl_PSY00003539, pisyl_PSY00004272, pisyl_PSY00004632, pisyl_PSY00005169, pisyl_PSY00006058, pisyl_PSY00007153, pisyl_PSY00007316, pisyl_PSY00007317, pisyl_PSY00008298, pisyl_PSY00008402, pisyl_PSY00010653, pisyl_PSY00010826, pisyl_PSY00011052, pisyl_PSY00013943, pisyl_PSY00014031, pisyl_PSY00014514, pisyl_PSY00017881, pisyl_PSY00020076, pisyl_PSY00020744, pisyl_PSY00022546, pisyl_PSY00023012, pisyl_PSY00023890, pisyl_PSY00026390, pisyl_PSY00029249, pisyl_PSY00030017, pisyl_PSY00032918, pisyl_PSY00033417, pisyl_PSY00035059	pisyl_PSY00002897, pisyl_PSY00003828, pisyl_PSY00006508, pisyl_PSY00006509, pisyl_PSY00007365, pisyl_PSY00009511, pisyl_PSY00011180, pisyl_PSY00011195, pisyl_PSY00013463, pisyl_PSY00014156, pisyl_PSY00019144, pisyl_PSY00020012, pisyl_PSY00020013, pisyl_PSY00023588, pisyl_PSY00026698, pisyl_PSY00029350, pisyl_PSY00031801, pisyl_PSY00031971, pisyl_PSY00032397, pisyl_PSY00034999, pisyl_PSY00035660	pisyl_PSY00005728, pisyl_PSY00006559, pisyl_PSY00009498, pisyl_PSY00011497, pisyl_PSY00015788, pisyl_PSY00016199, pisyl_PSY00016256, pisyl_PSY00016890, pisyl_PSY00017210, pisyl_PSY00026986, pisyl_PSY00028712, pisyl_PSY00030178, pisyl_PSY00032128	pisyl_PSY00004260, pisyl_PSY00005379, pisyl_PSY00021185, pisyl_PSY00021356, pisyl_PSY00021358, pisyl_PSY00022025, pisyl_PSY00022335, pisyl_PSY00022552, pisyl_PSY00022980, pisyl_PSY00023191, pisyl_PSY00023370, pisyl_PSY00024109, pisyl_PSY00027492, pisyl_PSY00029309, pisyl_PSY00033291, pisyl_PSY00034245	pisyl_PSY00002572, pisyl_PSY00002573, pisyl_PSY00002575, pisyl_PSY00006455, pisyl_PSY00009795, pisyl_PSY00015190, pisyl_PSY00015303, pisyl_PSY00017330, pisyl_PSY00017445, pisyl_PSY00018503, pisyl_PSY00019731, pisyl_PSY00021036, pisyl_PSY00023897, pisyl_PSY00025561, pisyl_PSY00030452	pisyl_PSY00001669, pisyl_PSY00004313, pisyl_PSY00004727, pisyl_PSY00010885, pisyl_PSY00016604, pisyl_PSY00016856, pisyl_PSY00017959, pisyl_PSY00018596, pisyl_PSY00020212, pisyl_PSY00020480, pisyl_PSY00020985, pisyl_PSY00021104, pisyl_PSY00021177, pisyl_PSY00021303, pisyl_PSY00021745, pisyl_PSY00022923, pisyl_PSY00023054, pisyl_PSY00023614, pisyl_PSY00027527, pisyl_PSY00028099, pisyl_PSY00028505, pisyl_PSY00028747, pisyl_PSY00030275, pisyl_PSY00030383, pisyl_PSY00031876, pisyl_PSY00034450, pisyl_PSY00035020, pisyl_PSY00035163, pisyl_PSY00035164	pisyl_PSY00001283, pisyl_PSY00004263, pisyl_PSY00006819, pisyl_PSY00008430, pisyl_PSY00009259, pisyl_PSY00009401, pisyl_PSY00010479, pisyl_PSY00010561, pisyl_PSY00012764, pisyl_PSY00014525, pisyl_PSY00016612, pisyl_PSY00019397, pisyl_PSY00019852, pisyl_PSY00021158, pisyl_PSY00021381, pisyl_PSY00023382, pisyl_PSY00023566, pisyl_PSY00024381, pisyl_PSY00025105, pisyl_PSY00025279, pisyl_PSY00025337, pisyl_PSY00026665, pisyl_PSY00027049, pisyl_PSY00027599, pisyl_PSY00028333, pisyl_PSY00029777, pisyl_PSY00029988, pisyl_PSY00030023, pisyl_PSY00033856, pisyl_PSY00035881	pisyl_PSY00000334, pisyl_PSY00005286, pisyl_PSY00005949, pisyl_PSY00007085, pisyl_PSY00012348, pisyl_PSY00012591, pisyl_PSY00013183, pisyl_PSY00013637, pisyl_PSY00014166, pisyl_PSY00020580, pisyl_PSY00020941, pisyl_PSY00020942, pisyl_PSY00021637, pisyl_PSY00022255, pisyl_PSY00022325, pisyl_PSY00023051, pisyl_PSY00023458, pisyl_PSY00023459, pisyl_PSY00023467, pisyl_PSY00024081, pisyl_PSY00024358, pisyl_PSY00025128, pisyl_PSY00025532, pisyl_PSY00025737, pisyl_PSY00025979, pisyl_PSY00026273, pisyl_PSY00026274, pisyl_PSY00026922, pisyl_PSY00027332, pisyl_PSY00027333, pisyl_PSY00027611, pisyl_PSY00028511, pisyl_PSY00029057, pisyl_PSY00030524, pisyl_PSY00030606, pisyl_PSY00030695, pisyl_PSY00034208	pisyl_PSY00009219, pisyl_PSY00009644, pisyl_PSY00010121, pisyl_PSY00010902, pisyl_PSY00012045, pisyl_PSY00012349, pisyl_PSY00015783, pisyl_PSY00016150, pisyl_PSY00017269, pisyl_PSY00017517, pisyl_PSY00017998, pisyl_PSY00018142, pisyl_PSY00018376, pisyl_PSY00018837, pisyl_PSY00019763, pisyl_PSY00019764, pisyl_PSY00019765, pisyl_PSY00019819, pisyl_PSY00019820, pisyl_PSY00020745, pisyl_PSY00028319, pisyl_PSY00033566	pisyl_PSY00000391, pisyl_PSY00002750, pisyl_PSY00002751, pisyl_PSY00006802, pisyl_PSY00012935, pisyl_PSY00013325, pisyl_PSY00019357, pisyl_PSY00021023, pisyl_PSY00021508, pisyl_PSY00022579, pisyl_PSY00022836, pisyl_PSY00022837, pisyl_PSY00022957, pisyl_PSY00029199, pisyl_PSY00029625, pisyl_PSY00032180, pisyl_PSY00033777, pisyl_PSY00035497	pisyl_PSY00000073, pisyl_PSY00000276, pisyl_PSY00000616, pisyl_PSY00000617, pisyl_PSY00001254, pisyl_PSY00001984, pisyl_PSY00002191, pisyl_PSY00003017, pisyl_PSY00004740, pisyl_PSY00007477, pisyl_PSY00013808, pisyl_PSY00014069, pisyl_PSY00014471, pisyl_PSY00014824, pisyl_PSY00020410, pisyl_PSY00023827, pisyl_PSY00025669, pisyl_PSY00025860, pisyl_PSY00025968, pisyl_PSY00025972, pisyl_PSY00026025, pisyl_PSY00026383, pisyl_PSY00026535, pisyl_PSY00026639, pisyl_PSY00026699, pisyl_PSY00027019, pisyl_PSY00027088, pisyl_PSY00027133, pisyl_PSY00027517, pisyl_PSY00027612, pisyl_PSY00027679, pisyl_PSY00027836, pisyl_PSY00028193, pisyl_PSY00028328, pisyl_PSY00028460, pisyl_PSY00028655, pisyl_PSY00028752, pisyl_PSY00028849, pisyl_PSY00030125, pisyl_PSY00030571, pisyl_PSY00030572, pisyl_PSY00030640, pisyl_PSY00034384	pisyl_PSY00000468, pisyl_PSY00002948, pisyl_PSY00003610, pisyl_PSY00003853, pisyl_PSY00004765, pisyl_PSY00008051, pisyl_PSY00008307, pisyl_PSY00008932, pisyl_PSY00008977, pisyl_PSY00009080, pisyl_PSY00009178, pisyl_PSY00009249, pisyl_PSY00012091, pisyl_PSY00013073, pisyl_PSY00015406, pisyl_PSY00015483, pisyl_PSY00017063, pisyl_PSY00017119, pisyl_PSY00017185, pisyl_PSY00019171, pisyl_PSY00019884, pisyl_PSY00022439, pisyl_PSY00022479, pisyl_PSY00022520, pisyl_PSY00022950, pisyl_PSY00024084, pisyl_PSY00035848	pisyl_PSY00001472, pisyl_PSY00003966, pisyl_PSY00005415, pisyl_PSY00005915, pisyl_PSY00005916, pisyl_PSY00006812, pisyl_PSY00010481, pisyl_PSY00016654, pisyl_PSY00018746, pisyl_PSY00019089, pisyl_PSY00019617, pisyl_PSY00019865, pisyl_PSY00020180, pisyl_PSY00020416, pisyl_PSY00020820, pisyl_PSY00021437, pisyl_PSY00022155, pisyl_PSY00022192, pisyl_PSY00023225, pisyl_PSY00023226, pisyl_PSY00024067, pisyl_PSY00031041, pisyl_PSY00035078	pisyl_PSY00001190, pisyl_PSY00006050, pisyl_PSY00012501, pisyl_PSY00022065, pisyl_PSY00026748, pisyl_PSY00027481, pisyl_PSY00027699, pisyl_PSY00027802, pisyl_PSY00028378, pisyl_PSY00028614, pisyl_PSY00030158, pisyl_PSY00030434, pisyl_PSY00031076, pisyl_PSY00031337, pisyl_PSY00031806, pisyl_PSY00031916, pisyl_PSY00032101, pisyl_PSY00034831	pisyl_PSY00000940, pisyl_PSY00003057, pisyl_PSY00003296, pisyl_PSY00003439, pisyl_PSY00004650, pisyl_PSY00006251, pisyl_PSY00010519, pisyl_PSY00012333, pisyl_PSY00012787, pisyl_PSY00013019, pisyl_PSY00013135, pisyl_PSY00013377, pisyl_PSY00013411, pisyl_PSY00014089, pisyl_PSY00015094, pisyl_PSY00021092, pisyl_PSY00021107, pisyl_PSY00021869, pisyl_PSY00022990, pisyl_PSY00023620, pisyl_PSY00023860, pisyl_PSY00024004, pisyl_PSY00024019, pisyl_PSY00024187, pisyl_PSY00024189, pisyl_PSY00024536, pisyl_PSY00025767, pisyl_PSY00025939, pisyl_PSY00026180, pisyl_PSY00028326, pisyl_PSY00029227, pisyl_PSY00030175, pisyl_PSY00033505, pisyl_PSY00034039	pisyl_PSY00001080, pisyl_PSY00001482, pisyl_PSY00007155, pisyl_PSY00007599, pisyl_PSY00008625, pisyl_PSY00010551, pisyl_PSY00010605, pisyl_PSY00012115, pisyl_PSY00013698, pisyl_PSY00013737, pisyl_PSY00013880, pisyl_PSY00014214, pisyl_PSY00014662, pisyl_PSY00017037, pisyl_PSY00017930, pisyl_PSY00019737, pisyl_PSY00020295, pisyl_PSY00021793, pisyl_PSY00022853, pisyl_PSY00024806, pisyl_PSY00025116, pisyl_PSY00025436, pisyl_PSY00025989, pisyl_PSY00026370, pisyl_PSY00027801, pisyl_PSY00028154, pisyl_PSY00028542, pisyl_PSY00028938, pisyl_PSY00029133, pisyl_PSY00030112, pisyl_PSY00031305, pisyl_PSY00032424, pisyl_PSY00032856, pisyl_PSY00033597, pisyl_PSY00033857, pisyl_PSY00034860, pisyl_PSY00035287	pisyl_PSY00001451, pisyl_PSY00004815, pisyl_PSY00010287, pisyl_PSY00010787, pisyl_PSY00010994, pisyl_PSY00010995, pisyl_PSY00017996, pisyl_PSY00020348, pisyl_PSY00027957, pisyl_PSY00027994, pisyl_PSY00028833, pisyl_PSY00030370, pisyl_PSY00035416	pisyl_PSY00003993, pisyl_PSY00004612, pisyl_PSY00006843, pisyl_PSY00009865, pisyl_PSY00009954, pisyl_PSY00015733, pisyl_PSY00017576, pisyl_PSY00018190, pisyl_PSY00018284, pisyl_PSY00021776, pisyl_PSY00021777, pisyl_PSY00023068, pisyl_PSY00025606, pisyl_PSY00028554, pisyl_PSY00028812, pisyl_PSY00030576, pisyl_PSY00034808	pisyl_PSY00000651, pisyl_PSY00000718, pisyl_PSY00000783, pisyl_PSY00000801, pisyl_PSY00000996, pisyl_PSY00002137, pisyl_PSY00002272, pisyl_PSY00002367, pisyl_PSY00002875, pisyl_PSY00003243, pisyl_PSY00003769, pisyl_PSY00004339, pisyl_PSY00006275, pisyl_PSY00007491, pisyl_PSY00007533, pisyl_PSY00007980, pisyl_PSY00013353, pisyl_PSY00013608, pisyl_PSY00013753, pisyl_PSY00014333, pisyl_PSY00014530, pisyl_PSY00015084, pisyl_PSY00015565, pisyl_PSY00026719, pisyl_PSY00027341, pisyl_PSY00028339, pisyl_PSY00028404, pisyl_PSY00028414, pisyl_PSY00028723, pisyl_PSY00029241, pisyl_PSY00029283, pisyl_PSY00029458, pisyl_PSY00029639, pisyl_PSY00029815, pisyl_PSY00029944, pisyl_PSY00030016, pisyl_PSY00030113, pisyl_PSY00030388, pisyl_PSY00030727, pisyl_PSY00030884, pisyl_PSY00031106, pisyl_PSY00031459, pisyl_PSY00031905, pisyl_PSY00032175, pisyl_PSY00032611, pisyl_PSY00032647, pisyl_PSY00032726, pisyl_PSY00033081, pisyl_PSY00033999, pisyl_PSY00034322, pisyl_PSY00034586, pisyl_PSY00034634, pisyl_PSY00035107, pisyl_PSY00035150, pisyl_PSY00035523, pisyl_PSY00035717, pisyl_PSY00035815	pisyl_PSY00006758, pisyl_PSY00008559, pisyl_PSY00011281, pisyl_PSY00016241, pisyl_PSY00016637, pisyl_PSY00017585, pisyl_PSY00017878, pisyl_PSY00017927, pisyl_PSY00018393, pisyl_PSY00019299, pisyl_PSY00019676, pisyl_PSY00019829, pisyl_PSY00020784, pisyl_PSY00021683, pisyl_PSY00025744	pisyl_PSY00002389, pisyl_PSY00003327, pisyl_PSY00009255, pisyl_PSY00010197, pisyl_PSY00010458, pisyl_PSY00011424, pisyl_PSY00011599, pisyl_PSY00013566, pisyl_PSY00017406, pisyl_PSY00017913, pisyl_PSY00018541, pisyl_PSY00019015, pisyl_PSY00019305, pisyl_PSY00020404, pisyl_PSY00020483, pisyl_PSY00021571, pisyl_PSY00024011, pisyl_PSY00024211, pisyl_PSY00026772, pisyl_PSY00027520, pisyl_PSY00028639, pisyl_PSY00028963, pisyl_PSY00029100, pisyl_PSY00030258, pisyl_PSY00032023, pisyl_PSY00032157	pisyl_PSY00004224, pisyl_PSY00010559, pisyl_PSY00017630, pisyl_PSY00018315, pisyl_PSY00018317, pisyl_PSY00025012, pisyl_PSY00026047		pisyl_PSY00000019, pisyl_PSY00000743, pisyl_PSY00000744, pisyl_PSY00000978, pisyl_PSY00004784, pisyl_PSY00008866, pisyl_PSY00012296, pisyl_PSY00012938, pisyl_PSY00012951, pisyl_PSY00021241, pisyl_PSY00021868, pisyl_PSY00022088, pisyl_PSY00022511, pisyl_PSY00023672, pisyl_PSY00024464, pisyl_PSY00025160, pisyl_PSY00026746	pisyl_PSY00003227, pisyl_PSY00004353, pisyl_PSY00005032, pisyl_PSY00008878, pisyl_PSY00009923, pisyl_PSY00014296, pisyl_PSY00016238, pisyl_PSY00017608, pisyl_PSY00019857, pisyl_PSY00024985, pisyl_PSY00026031, pisyl_PSY00029995, pisyl_PSY00030963	pisyl_PSY00004366, pisyl_PSY00006420, pisyl_PSY00008404, pisyl_PSY00009951, pisyl_PSY00011543, pisyl_PSY00017731, pisyl_PSY00018139, pisyl_PSY00018163, pisyl_PSY00018537, pisyl_PSY00018782, pisyl_PSY00018904, pisyl_PSY00021247, pisyl_PSY00022080	pisyl_PSY00003850, pisyl_PSY00008016, pisyl_PSY00008017, pisyl_PSY00009282, pisyl_PSY00010651, pisyl_PSY00012891, pisyl_PSY00015714, pisyl_PSY00016020, pisyl_PSY00016258, pisyl_PSY00016776, pisyl_PSY00016802, pisyl_PSY00017020, pisyl_PSY00018110, pisyl_PSY00018948, pisyl_PSY00020597, pisyl_PSY00020647, pisyl_PSY00028619, pisyl_PSY00031012, pisyl_PSY00033367, pisyl_PSY00034715	pisyl_PSY00001288, pisyl_PSY00001550, pisyl_PSY00003064, pisyl_PSY00003125, pisyl_PSY00003585, pisyl_PSY00003592, pisyl_PSY00005896, pisyl_PSY00006229, pisyl_PSY00006258, pisyl_PSY00007524, pisyl_PSY00007585, pisyl_PSY00007875, pisyl_PSY00012754, pisyl_PSY00013498, pisyl_PSY00013533, pisyl_PSY00014013, pisyl_PSY00014567, pisyl_PSY00014597, pisyl_PSY00014754, pisyl_PSY00015051, pisyl_PSY00021964, pisyl_PSY00025404, pisyl_PSY00026497, pisyl_PSY00027182, pisyl_PSY00027651, pisyl_PSY00028219, pisyl_PSY00030517, pisyl_PSY00030936, pisyl_PSY00031850, pisyl_PSY00032114, pisyl_PSY00032127, pisyl_PSY00032359, pisyl_PSY00032983, pisyl_PSY00033016, pisyl_PSY00034113, pisyl_PSY00034148, pisyl_PSY00034170, pisyl_PSY00034632	pisyl_PSY00000465, pisyl_PSY00001433, pisyl_PSY00002454, pisyl_PSY00002456, pisyl_PSY00004984, pisyl_PSY00006553, pisyl_PSY00006580, pisyl_PSY00014294, pisyl_PSY00014571, pisyl_PSY00017316, pisyl_PSY00017691, pisyl_PSY00017727, pisyl_PSY00017992, pisyl_PSY00018599, pisyl_PSY00018868, pisyl_PSY00021359, pisyl_PSY00024469, pisyl_PSY00025080, pisyl_PSY00027160, pisyl_PSY00028063, pisyl_PSY00028413, pisyl_PSY00028912, pisyl_PSY00029530, pisyl_PSY00030516, pisyl_PSY00032054, pisyl_PSY00033160, pisyl_PSY00033276, pisyl_PSY00034439, pisyl_PSY00034458, pisyl_PSY00034626	pisyl_PSY00006015, pisyl_PSY00007161, pisyl_PSY00009991, pisyl_PSY00010233, pisyl_PSY00011185, pisyl_PSY00011186, pisyl_PSY00011877, pisyl_PSY00012466, pisyl_PSY00013112, pisyl_PSY00013113, pisyl_PSY00013702, pisyl_PSY00018892, pisyl_PSY00019354, pisyl_PSY00020126, pisyl_PSY00020218, pisyl_PSY00020525, pisyl_PSY00020533, pisyl_PSY00020682, pisyl_PSY00026850, pisyl_PSY00027272, pisyl_PSY00028908, pisyl_PSY00029356, pisyl_PSY00029920, pisyl_PSY00030807, pisyl_PSY00032746, pisyl_PSY00033227, pisyl_PSY00033869, pisyl_PSY00035303	pisyl_PSY00000256, pisyl_PSY00000289, pisyl_PSY00000537, pisyl_PSY00000911, pisyl_PSY00000944, pisyl_PSY00000990, pisyl_PSY00005703, pisyl_PSY00007658, pisyl_PSY00009194, pisyl_PSY00009661, pisyl_PSY00013782, pisyl_PSY00014029, pisyl_PSY00014274, pisyl_PSY00016914, pisyl_PSY00019971, pisyl_PSY00020990, pisyl_PSY00021693, pisyl_PSY00028578, pisyl_PSY00033775, pisyl_PSY00034116, pisyl_PSY00035268, pisyl_PSY00035935		pisyl_PSY00005776, pisyl_PSY00011549, pisyl_PSY00011550, pisyl_PSY00011898, pisyl_PSY00014650, pisyl_PSY00017972, pisyl_PSY00018865, pisyl_PSY00020467, pisyl_PSY00021258, pisyl_PSY00021282, pisyl_PSY00021797, pisyl_PSY00021798, pisyl_PSY00022211, pisyl_PSY00022487, pisyl_PSY00022800, pisyl_PSY00022897, pisyl_PSY00023704, pisyl_PSY00027877, pisyl_PSY00035538	pisyl_PSY00003542, pisyl_PSY00006012, pisyl_PSY00006504, pisyl_PSY00007605, pisyl_PSY00013027, pisyl_PSY00018692, pisyl_PSY00020137, pisyl_PSY00021205, pisyl_PSY00027676, pisyl_PSY00032986, pisyl_PSY00033453, pisyl_PSY00034387	pisyl_PSY00000243, pisyl_PSY00004326, pisyl_PSY00006259, pisyl_PSY00012581, pisyl_PSY00012960, pisyl_PSY00013195, pisyl_PSY00014356, pisyl_PSY00015117, pisyl_PSY00019085, pisyl_PSY00020610, pisyl_PSY00026631, pisyl_PSY00027158, pisyl_PSY00027787, pisyl_PSY00028444, pisyl_PSY00028543, pisyl_PSY00029042, pisyl_PSY00029705, pisyl_PSY00029839, pisyl_PSY00030308, pisyl_PSY00031439, pisyl_PSY00033730, pisyl_PSY00034273, pisyl_PSY00034953	pisyl_PSY00003276, pisyl_PSY00004411, pisyl_PSY00007010, pisyl_PSY00007722, pisyl_PSY00007770, pisyl_PSY00008258, pisyl_PSY00008284, pisyl_PSY00009611, pisyl_PSY00011853, pisyl_PSY00012032, pisyl_PSY00012806, pisyl_PSY00013170, pisyl_PSY00017849, pisyl_PSY00018387, pisyl_PSY00018514, pisyl_PSY00018563, pisyl_PSY00019572, pisyl_PSY00019935, pisyl_PSY00020506, pisyl_PSY00020699, pisyl_PSY00021061, pisyl_PSY00024351, pisyl_PSY00026540, pisyl_PSY00030917, pisyl_PSY00031476, pisyl_PSY00033182, pisyl_PSY00033892	pisyl_PSY00002646, pisyl_PSY00002647, pisyl_PSY00007167, pisyl_PSY00008587, pisyl_PSY00012963, pisyl_PSY00013025, pisyl_PSY00022003, pisyl_PSY00022070, pisyl_PSY00022490, pisyl_PSY00023165, pisyl_PSY00024368, pisyl_PSY00025398, pisyl_PSY00027134, pisyl_PSY00027265	pisyl_PSY00004963, pisyl_PSY00005635, pisyl_PSY00005878, pisyl_PSY00006474, pisyl_PSY00008062, pisyl_PSY00010591, pisyl_PSY00015637, pisyl_PSY00015879, pisyl_PSY00015880, pisyl_PSY00016124, pisyl_PSY00016248, pisyl_PSY00016249, pisyl_PSY00016953, pisyl_PSY00017675, pisyl_PSY00018222, pisyl_PSY00018441, pisyl_PSY00019853, pisyl_PSY00022204, pisyl_PSY00022559, pisyl_PSY00027969, pisyl_PSY00028502, pisyl_PSY00028503, pisyl_PSY00028504, pisyl_PSY00031772	pisyl_PSY00011535, pisyl_PSY00013044, pisyl_PSY00013108, pisyl_PSY00015438, pisyl_PSY00016113, pisyl_PSY00016163, pisyl_PSY00016164, pisyl_PSY00017809, pisyl_PSY00018028, pisyl_PSY00018964, pisyl_PSY00020628, pisyl_PSY00020733, pisyl_PSY00022862, pisyl_PSY00023444, pisyl_PSY00024725, pisyl_PSY00034543	pisyl_PSY00009024, pisyl_PSY00009818, pisyl_PSY00016492, pisyl_PSY00018194, pisyl_PSY00019224, pisyl_PSY00020579, pisyl_PSY00022603, pisyl_PSY00025879, pisyl_PSY00029144	pisyl_PSY00000576, pisyl_PSY00000577, pisyl_PSY00001724, pisyl_PSY00002937, pisyl_PSY00007402, pisyl_PSY00008483, pisyl_PSY00013292, pisyl_PSY00013294, pisyl_PSY00013488, pisyl_PSY00014928, pisyl_PSY00021454, pisyl_PSY00022545, pisyl_PSY00022686, pisyl_PSY00024007, pisyl_PSY00024333, pisyl_PSY00024878, pisyl_PSY00025212, pisyl_PSY00025254, pisyl_PSY00025976, pisyl_PSY00026427, pisyl_PSY00026743, pisyl_PSY00027297, pisyl_PSY00027600, pisyl_PSY00030024, pisyl_PSY00030573, pisyl_PSY00033952	pisyl_PSY00002391, pisyl_PSY00006347, pisyl_PSY00010530, pisyl_PSY00012669, pisyl_PSY00017670, pisyl_PSY00019871, pisyl_PSY00020115, pisyl_PSY00020152, pisyl_PSY00020245, pisyl_PSY00020246, pisyl_PSY00020436, pisyl_PSY00020577, pisyl_PSY00022275, pisyl_PSY00026032, pisyl_PSY00026268, pisyl_PSY00026313, pisyl_PSY00026417, pisyl_PSY00028426, pisyl_PSY00029437, pisyl_PSY00031406	pisyl_PSY00005233, pisyl_PSY00019374	pisyl_PSY00002297, pisyl_PSY00006727, pisyl_PSY00006842, pisyl_PSY00008299, pisyl_PSY00008479, pisyl_PSY00008480, pisyl_PSY00010182, pisyl_PSY00010392, pisyl_PSY00012649, pisyl_PSY00017846, pisyl_PSY00018262, pisyl_PSY00018658, pisyl_PSY00018659, pisyl_PSY00018808, pisyl_PSY00019548, pisyl_PSY00019557, pisyl_PSY00019686, pisyl_PSY00019704, pisyl_PSY00020234, pisyl_PSY00021846, pisyl_PSY00023240, pisyl_PSY00023242, pisyl_PSY00023586, pisyl_PSY00024609, pisyl_PSY00025987, pisyl_PSY00030486, pisyl_PSY00031483, pisyl_PSY00031987, pisyl_PSY00033933, pisyl_PSY00035328	pisyl_PSY00001289, pisyl_PSY00002127, pisyl_PSY00005764, pisyl_PSY00017821, pisyl_PSY00018642, pisyl_PSY00022424, pisyl_PSY00024820, pisyl_PSY00025925, pisyl_PSY00026103, pisyl_PSY00028683, pisyl_PSY00033710	pisyl_PSY00003418, pisyl_PSY00005742, pisyl_PSY00005743, pisyl_PSY00006946, pisyl_PSY00010132, pisyl_PSY00012081, pisyl_PSY00012902, pisyl_PSY00022372, pisyl_PSY00029597	pisyl_PSY00001114, pisyl_PSY00003217, pisyl_PSY00003395, pisyl_PSY00004479, pisyl_PSY00004726, pisyl_PSY00005974, pisyl_PSY00006857, pisyl_PSY00007006, pisyl_PSY00007165, pisyl_PSY00007172, pisyl_PSY00007219, pisyl_PSY00007504, pisyl_PSY00011198, pisyl_PSY00011542, pisyl_PSY00012060, pisyl_PSY00012267, pisyl_PSY00012420, pisyl_PSY00012462, pisyl_PSY00012769, pisyl_PSY00013570, pisyl_PSY00019993, pisyl_PSY00020736, pisyl_PSY00020858, pisyl_PSY00021019, pisyl_PSY00021187, pisyl_PSY00021399, pisyl_PSY00021426, pisyl_PSY00021613, pisyl_PSY00021667, pisyl_PSY00021804, pisyl_PSY00021972, pisyl_PSY00021998, pisyl_PSY00022202, pisyl_PSY00022621, pisyl_PSY00023695, pisyl_PSY00023758, pisyl_PSY00023822, pisyl_PSY00023859, pisyl_PSY00024548, pisyl_PSY00024981, pisyl_PSY00025259, pisyl_PSY00025401, pisyl_PSY00025478, pisyl_PSY00025784, pisyl_PSY00025857, pisyl_PSY00025993, pisyl_PSY00027202, pisyl_PSY00027339, pisyl_PSY00027575, pisyl_PSY00028187, pisyl_PSY00028534, pisyl_PSY00028547, pisyl_PSY00028602, pisyl_PSY00029804, pisyl_PSY00030629, pisyl_PSY00031272		pisyl_PSY00010424, pisyl_PSY00010425, pisyl_PSY00010426, pisyl_PSY00013816, pisyl_PSY00022690, pisyl_PSY00025662, pisyl_PSY00026659, pisyl_PSY00027298, pisyl_PSY00027894, pisyl_PSY00030665	pisyl_PSY00000685, pisyl_PSY00003964, pisyl_PSY00008050, pisyl_PSY00009771, pisyl_PSY00012238, pisyl_PSY00013718, pisyl_PSY00016493, pisyl_PSY00016598, pisyl_PSY00016614, pisyl_PSY00017164, pisyl_PSY00017307, pisyl_PSY00022216, pisyl_PSY00022904, pisyl_PSY00024907, pisyl_PSY00035755	pisyl_PSY00000822, pisyl_PSY00002483, pisyl_PSY00002548, pisyl_PSY00003787, pisyl_PSY00006441, pisyl_PSY00007222, pisyl_PSY00007278, pisyl_PSY00007544, pisyl_PSY00008696, pisyl_PSY00010778, pisyl_PSY00013207, pisyl_PSY00013259, pisyl_PSY00014006, pisyl_PSY00014020, pisyl_PSY00021549, pisyl_PSY00023157, pisyl_PSY00025966, pisyl_PSY00031513, pisyl_PSY00032364, pisyl_PSY00032438, pisyl_PSY00034444, pisyl_PSY00035675	pisyl_PSY00001581, pisyl_PSY00004855, pisyl_PSY00006394, pisyl_PSY00009748, pisyl_PSY00011396, pisyl_PSY00016196, pisyl_PSY00017654, pisyl_PSY00018298, pisyl_PSY00018826, pisyl_PSY00019728	pisyl_PSY00000107, pisyl_PSY00004292, pisyl_PSY00005102, pisyl_PSY00006969, pisyl_PSY00012615, pisyl_PSY00012744, pisyl_PSY00012781, pisyl_PSY00014144, pisyl_PSY00022955, pisyl_PSY00023171, pisyl_PSY00023612, pisyl_PSY00023835, pisyl_PSY00024031, pisyl_PSY00024153, pisyl_PSY00024452, pisyl_PSY00024927, pisyl_PSY00025148, pisyl_PSY00025618, pisyl_PSY00025671, pisyl_PSY00025730, pisyl_PSY00026445, pisyl_PSY00030630, pisyl_PSY00033334, pisyl_PSY00033843	pisyl_PSY00004006, pisyl_PSY00007660, pisyl_PSY00008077, pisyl_PSY00008845, pisyl_PSY00009309, pisyl_PSY00009830, pisyl_PSY00009831, pisyl_PSY00015461, pisyl_PSY00015572, pisyl_PSY00015988, pisyl_PSY00016207, pisyl_PSY00019885, pisyl_PSY00020743, pisyl_PSY00025766, pisyl_PSY00027991, pisyl_PSY00033174, pisyl_PSY00036023	pisyl_PSY00011153, pisyl_PSY00011238, pisyl_PSY00011418, pisyl_PSY00012790, pisyl_PSY00013928, pisyl_PSY00022116, pisyl_PSY00022446, pisyl_PSY00023025, pisyl_PSY00023907, pisyl_PSY00024144, pisyl_PSY00026721, pisyl_PSY00027947, pisyl_PSY00029668, pisyl_PSY00031228, pisyl_PSY00033783, pisyl_PSY00034625	pisyl_PSY00008802, pisyl_PSY00008803, pisyl_PSY00008843, pisyl_PSY00008844, pisyl_PSY00008939, pisyl_PSY00011789, pisyl_PSY00015354, pisyl_PSY00015426, pisyl_PSY00015727, pisyl_PSY00015728, pisyl_PSY00016122, pisyl_PSY00016156, pisyl_PSY00035233, pisyl_PSY00035796	pisyl_PSY00006488, pisyl_PSY00006875, pisyl_PSY00007497, pisyl_PSY00009843, pisyl_PSY00009880, pisyl_PSY00010355, pisyl_PSY00010356, pisyl_PSY00010357, pisyl_PSY00010400, pisyl_PSY00011798, pisyl_PSY00011799, pisyl_PSY00016547, pisyl_PSY00017777, pisyl_PSY00017968, pisyl_PSY00018310, pisyl_PSY00018689, pisyl_PSY00025683, pisyl_PSY00031789, pisyl_PSY00034645, pisyl_PSY00036093	pisyl_PSY00001239, pisyl_PSY00005269, pisyl_PSY00005382, pisyl_PSY00006003, pisyl_PSY00006075, pisyl_PSY00006838, pisyl_PSY00007749, pisyl_PSY00008354, pisyl_PSY00010690, pisyl_PSY00011095, pisyl_PSY00011437, pisyl_PSY00018961, pisyl_PSY00018975, pisyl_PSY00020408, pisyl_PSY00021430, pisyl_PSY00021510, pisyl_PSY00021559, pisyl_PSY00023676, pisyl_PSY00025789, pisyl_PSY00026339, pisyl_PSY00028029, pisyl_PSY00030176, pisyl_PSY00033432		pisyl_PSY00032677	pisyl_PSY00007166, pisyl_PSY00008416, pisyl_PSY00012176, pisyl_PSY00014548, pisyl_PSY00023589, pisyl_PSY00023590, pisyl_PSY00023791, pisyl_PSY00023805, pisyl_PSY00024294, pisyl_PSY00024442, pisyl_PSY00024919, pisyl_PSY00026784	pisyl_PSY00008710, pisyl_PSY00009605, pisyl_PSY00012444, pisyl_PSY00015931, pisyl_PSY00016285, pisyl_PSY00016306, pisyl_PSY00016407, pisyl_PSY00016638, pisyl_PSY00016639, pisyl_PSY00017290, pisyl_PSY00017525, pisyl_PSY00019403, pisyl_PSY00019687, pisyl_PSY00021238, pisyl_PSY00021990, pisyl_PSY00025346, pisyl_PSY00027489, pisyl_PSY00028788, pisyl_PSY00029577, pisyl_PSY00033694, pisyl_PSY00034201		pisyl_PSY00006684, pisyl_PSY00009240, pisyl_PSY00010095, pisyl_PSY00015344, pisyl_PSY00015345, pisyl_PSY00015437, pisyl_PSY00015765, pisyl_PSY00015775, pisyl_PSY00015776, pisyl_PSY00016498, pisyl_PSY00017966, pisyl_PSY00020447, pisyl_PSY00021982, pisyl_PSY00022978, pisyl_PSY00023996, pisyl_PSY00024427, pisyl_PSY00024786, pisyl_PSY00029721, pisyl_PSY00030049	pisyl_PSY00000729, pisyl_PSY00002939, pisyl_PSY00005796, pisyl_PSY00008286, pisyl_PSY00008447, pisyl_PSY00009186, pisyl_PSY00010109, pisyl_PSY00012376, pisyl_PSY00012865, pisyl_PSY00018071, pisyl_PSY00019734, pisyl_PSY00023963, pisyl_PSY00024769, pisyl_PSY00024804	pisyl_PSY00000237, pisyl_PSY00000242, pisyl_PSY00000313, pisyl_PSY00008310, pisyl_PSY00013433, pisyl_PSY00013434, pisyl_PSY00022478, pisyl_PSY00023743, pisyl_PSY00026509	pisyl_PSY00003148	pisyl_PSY00000231, pisyl_PSY00000364, pisyl_PSY00000380, pisyl_PSY00006213, pisyl_PSY00027218, pisyl_PSY00030649, pisyl_PSY00033895, pisyl_PSY00033896	pisyl_PSY00001087, pisyl_PSY00002740, pisyl_PSY00017035, pisyl_PSY00025940, pisyl_PSY00033484	pisyl_PSY00000176, pisyl_PSY00000404, pisyl_PSY00000828, pisyl_PSY00002530, pisyl_PSY00002899, pisyl_PSY00003584, pisyl_PSY00006093, pisyl_PSY00006123, pisyl_PSY00006164, pisyl_PSY00006174, pisyl_PSY00007102, pisyl_PSY00007332, pisyl_PSY00007540, pisyl_PSY00007550, pisyl_PSY00007643, pisyl_PSY00008600, pisyl_PSY00010727, pisyl_PSY00012742, pisyl_PSY00012757, pisyl_PSY00013829, pisyl_PSY00014257, pisyl_PSY00014280, pisyl_PSY00014473, pisyl_PSY00014598, pisyl_PSY00014603, pisyl_PSY00014704, pisyl_PSY00022315, pisyl_PSY00022343, pisyl_PSY00023724, pisyl_PSY00024138, pisyl_PSY00025135, pisyl_PSY00025255, pisyl_PSY00025728, pisyl_PSY00025967, pisyl_PSY00026145, pisyl_PSY00026483, pisyl_PSY00027192, pisyl_PSY00027688, pisyl_PSY00027985, pisyl_PSY00028024, pisyl_PSY00028315, pisyl_PSY00029368, pisyl_PSY00030198, pisyl_PSY00030614, pisyl_PSY00030656, pisyl_PSY00031129, pisyl_PSY00032113, pisyl_PSY00032622, pisyl_PSY00033249, pisyl_PSY00033847, pisyl_PSY00034771, pisyl_PSY00035050	pisyl_PSY00006570, pisyl_PSY00007751, pisyl_PSY00010913, pisyl_PSY00018726, pisyl_PSY00019107, pisyl_PSY00021168, pisyl_PSY00021281, pisyl_PSY00022899, pisyl_PSY00027935	pisyl_PSY00003211, pisyl_PSY00006906, pisyl_PSY00009267, pisyl_PSY00009538, pisyl_PSY00018297, pisyl_PSY00018919, pisyl_PSY00022218, pisyl_PSY00024403, pisyl_PSY00029146	pisyl_PSY00000187, pisyl_PSY00006809, pisyl_PSY00006810, pisyl_PSY00006951, pisyl_PSY00011306, pisyl_PSY00014782, pisyl_PSY00017751, pisyl_PSY00018097, pisyl_PSY00018794, pisyl_PSY00019555, pisyl_PSY00019955, pisyl_PSY00020036, pisyl_PSY00021619, pisyl_PSY00022055, pisyl_PSY00022830, pisyl_PSY00022831, pisyl_PSY00025022, pisyl_PSY00028244, pisyl_PSY00029904, pisyl_PSY00032773, pisyl_PSY00034667	pisyl_PSY00012211, pisyl_PSY00013193, pisyl_PSY00028370, pisyl_PSY00030805, pisyl_PSY00030815, pisyl_PSY00031546, pisyl_PSY00031791, pisyl_PSY00032083, pisyl_PSY00032308, pisyl_PSY00032352, pisyl_PSY00034473	pisyl_PSY00002064, pisyl_PSY00002971, pisyl_PSY00002972, pisyl_PSY00003256, pisyl_PSY00004922, pisyl_PSY00010636, pisyl_PSY00016167, pisyl_PSY00019166, pisyl_PSY00028397, pisyl_PSY00030375	pisyl_PSY00004371, pisyl_PSY00006473, pisyl_PSY00013491, pisyl_PSY00015663, pisyl_PSY00015684, pisyl_PSY00015831, pisyl_PSY00016691, pisyl_PSY00028927, pisyl_PSY00029353, pisyl_PSY00033959, pisyl_PSY00034528, pisyl_PSY00035730	pisyl_PSY00002967, pisyl_PSY00007838, pisyl_PSY00010039, pisyl_PSY00010621, pisyl_PSY00010922, pisyl_PSY00012053, pisyl_PSY00012562, pisyl_PSY00012653, pisyl_PSY00012767, pisyl_PSY00015138, pisyl_PSY00016682, pisyl_PSY00017693, pisyl_PSY00018620, pisyl_PSY00019491, pisyl_PSY00021002, pisyl_PSY00023372, pisyl_PSY00026796, pisyl_PSY00029206	pisyl_PSY00002486, pisyl_PSY00009092, pisyl_PSY00009287, pisyl_PSY00015397, pisyl_PSY00016943, pisyl_PSY00017970, pisyl_PSY00023341, pisyl_PSY00035762, pisyl_PSY00035763	pisyl_PSY00005208, pisyl_PSY00005209, pisyl_PSY00005287, pisyl_PSY00009859, pisyl_PSY00010305, pisyl_PSY00010306, pisyl_PSY00011116, pisyl_PSY00013578, pisyl_PSY00015227, pisyl_PSY00016080, pisyl_PSY00016081, pisyl_PSY00016121, pisyl_PSY00019787, pisyl_PSY00025593	pisyl_PSY00001879, pisyl_PSY00010119, pisyl_PSY00012386, pisyl_PSY00012566, pisyl_PSY00012600, pisyl_PSY00018494, pisyl_PSY00020229, pisyl_PSY00022698, pisyl_PSY00025250, pisyl_PSY00033885	pisyl_PSY00004728, pisyl_PSY00005118, pisyl_PSY00007549, pisyl_PSY00008770, pisyl_PSY00013124, pisyl_PSY00013214, pisyl_PSY00013232, pisyl_PSY00014070, pisyl_PSY00014409, pisyl_PSY00014466, pisyl_PSY00014683, pisyl_PSY00014822, pisyl_PSY00021621, pisyl_PSY00024858, pisyl_PSY00026729, pisyl_PSY00030581, pisyl_PSY00030924, pisyl_PSY00030929, pisyl_PSY00031274, pisyl_PSY00031637, pisyl_PSY00031732, pisyl_PSY00031821, pisyl_PSY00032281, pisyl_PSY00032732, pisyl_PSY00033586, pisyl_PSY00034375, pisyl_PSY00035146, pisyl_PSY00035297	pisyl_PSY00003297, pisyl_PSY00005031, pisyl_PSY00005560, pisyl_PSY00005634, pisyl_PSY00008999, pisyl_PSY00011438, pisyl_PSY00011527, pisyl_PSY00013853, pisyl_PSY00015805	pisyl_PSY00000843, pisyl_PSY00001834, pisyl_PSY00002513, pisyl_PSY00002514, pisyl_PSY00002515, pisyl_PSY00003282, pisyl_PSY00003283, pisyl_PSY00004384, pisyl_PSY00004414, pisyl_PSY00004415, pisyl_PSY00008415, pisyl_PSY00009550, pisyl_PSY00010957, pisyl_PSY00013883, pisyl_PSY00016542, pisyl_PSY00019957, pisyl_PSY00020382, pisyl_PSY00031437, pisyl_PSY00032529, pisyl_PSY00034941	pisyl_PSY00010323, pisyl_PSY00011807, pisyl_PSY00014119, pisyl_PSY00014665, pisyl_PSY00014724, pisyl_PSY00024700, pisyl_PSY00025773, pisyl_PSY00026109, pisyl_PSY00026911, pisyl_PSY00027942, pisyl_PSY00028130, pisyl_PSY00029041, pisyl_PSY00031189	pisyl_PSY00001617, pisyl_PSY00005071, pisyl_PSY00006793, pisyl_PSY00007933, pisyl_PSY00007934, pisyl_PSY00011989, pisyl_PSY00012848, pisyl_PSY00012905, pisyl_PSY00013245, pisyl_PSY00013635, pisyl_PSY00013636, pisyl_PSY00014047, pisyl_PSY00022292, pisyl_PSY00022556, pisyl_PSY00023035, pisyl_PSY00023319, pisyl_PSY00023321, pisyl_PSY00024254, pisyl_PSY00026777, pisyl_PSY00027021, pisyl_PSY00027022, pisyl_PSY00029702, pisyl_PSY00030407, pisyl_PSY00030547	pisyl_PSY00004352, pisyl_PSY00010035, pisyl_PSY00010057, pisyl_PSY00015947, pisyl_PSY00019293, pisyl_PSY00024625	pisyl_PSY00007952, pisyl_PSY00014010, pisyl_PSY00014137, pisyl_PSY00015011, pisyl_PSY00027864, pisyl_PSY00028647, pisyl_PSY00028720, pisyl_PSY00029096, pisyl_PSY00029287, pisyl_PSY00030530, pisyl_PSY00031290, pisyl_PSY00031318, pisyl_PSY00031358, pisyl_PSY00031584, pisyl_PSY00031827, pisyl_PSY00032362, pisyl_PSY00034313, pisyl_PSY00035324	pisyl_PSY00000623, pisyl_PSY00003763, pisyl_PSY00005097, pisyl_PSY00005098, pisyl_PSY00005136, pisyl_PSY00005362, pisyl_PSY00012886, pisyl_PSY00021279, pisyl_PSY00026937, pisyl_PSY00027315, pisyl_PSY00030615, pisyl_PSY00031885, pisyl_PSY00033132	pisyl_PSY00000339, pisyl_PSY00000340, pisyl_PSY00000388, pisyl_PSY00003732, pisyl_PSY00004604, pisyl_PSY00023851, pisyl_PSY00024240, pisyl_PSY00032482, pisyl_PSY00033846, pisyl_PSY00034486, pisyl_PSY00036051	pisyl_PSY00001387, pisyl_PSY00001867, pisyl_PSY00002109, pisyl_PSY00003724, pisyl_PSY00005730, pisyl_PSY00010443, pisyl_PSY00010661, pisyl_PSY00011500, pisyl_PSY00011766, pisyl_PSY00012074, pisyl_PSY00020596, pisyl_PSY00020945, pisyl_PSY00021041, pisyl_PSY00021042, pisyl_PSY00022126, pisyl_PSY00024146, pisyl_PSY00026186, pisyl_PSY00027381, pisyl_PSY00028162, pisyl_PSY00031686, pisyl_PSY00035044	pisyl_PSY00004833, pisyl_PSY00007411, pisyl_PSY00014808, pisyl_PSY00014819, pisyl_PSY00022864, pisyl_PSY00023976, pisyl_PSY00031413, pisyl_PSY00033178, pisyl_PSY00033907	pisyl_PSY00000265, pisyl_PSY00000504, pisyl_PSY00000549, pisyl_PSY00000573, pisyl_PSY00000574, pisyl_PSY00000581, pisyl_PSY00000592, pisyl_PSY00000606, pisyl_PSY00000612, pisyl_PSY00000707, pisyl_PSY00000844, pisyl_PSY00000886, pisyl_PSY00001414, pisyl_PSY00001453, pisyl_PSY00002284, pisyl_PSY00002445, pisyl_PSY00002679, pisyl_PSY00002840, pisyl_PSY00002955, pisyl_PSY00002966, pisyl_PSY00003309, pisyl_PSY00003405, pisyl_PSY00003762, pisyl_PSY00004112, pisyl_PSY00004239, pisyl_PSY00004520, pisyl_PSY00004799, pisyl_PSY00006134, pisyl_PSY00006836, pisyl_PSY00006892, pisyl_PSY00007105, pisyl_PSY00007260, pisyl_PSY00007590, pisyl_PSY00009356, pisyl_PSY00009359, pisyl_PSY00009998, pisyl_PSY00010337, pisyl_PSY00011260, pisyl_PSY00012784, pisyl_PSY00012818, pisyl_PSY00012894, pisyl_PSY00013111, pisyl_PSY00013289, pisyl_PSY00013795, pisyl_PSY00014097, pisyl_PSY00014385, pisyl_PSY00014389, pisyl_PSY00014404, pisyl_PSY00014405, pisyl_PSY00014411, pisyl_PSY00014442, pisyl_PSY00014532, pisyl_PSY00014781, pisyl_PSY00014861, pisyl_PSY00014958, pisyl_PSY00015102, pisyl_PSY00015125, pisyl_PSY00016346, pisyl_PSY00017033, pisyl_PSY00017034, pisyl_PSY00020310, pisyl_PSY00023432, pisyl_PSY00024513, pisyl_PSY00024555, pisyl_PSY00024772, pisyl_PSY00025097, pisyl_PSY00025596, pisyl_PSY00026352, pisyl_PSY00026865, pisyl_PSY00027729, pisyl_PSY00027855, pisyl_PSY00028122, pisyl_PSY00028274, pisyl_PSY00028588, pisyl_PSY00028813, pisyl_PSY00029332, pisyl_PSY00029629, pisyl_PSY00029679, pisyl_PSY00029837, pisyl_PSY00030088, pisyl_PSY00030233, pisyl_PSY00031307, pisyl_PSY00031658, pisyl_PSY00031858, pisyl_PSY00032198, pisyl_PSY00032342, pisyl_PSY00032971, pisyl_PSY00033071, pisyl_PSY00033210, pisyl_PSY00033494, pisyl_PSY00033557, pisyl_PSY00033675, pisyl_PSY00033944, pisyl_PSY00034098, pisyl_PSY00034131, pisyl_PSY00034379, pisyl_PSY00034533, pisyl_PSY00034848, pisyl_PSY00034879, pisyl_PSY00034946, pisyl_PSY00035220, pisyl_PSY00035319, pisyl_PSY00035575, pisyl_PSY00035638, pisyl_PSY00035794, pisyl_PSY00035967	pisyl_PSY00000452, pisyl_PSY00000605, pisyl_PSY00000814, pisyl_PSY00001154, pisyl_PSY00002789, pisyl_PSY00002854, pisyl_PSY00003021, pisyl_PSY00003350, pisyl_PSY00004226, pisyl_PSY00004228, pisyl_PSY00004314, pisyl_PSY00004320, pisyl_PSY00005024, pisyl_PSY00005389, pisyl_PSY00005718, pisyl_PSY00006089, pisyl_PSY00006090, pisyl_PSY00006284, pisyl_PSY00007246, pisyl_PSY00007484, pisyl_PSY00007601, pisyl_PSY00007648, pisyl_PSY00007939, pisyl_PSY00011711, pisyl_PSY00011712, pisyl_PSY00012461, pisyl_PSY00013601, pisyl_PSY00013992, pisyl_PSY00014736, pisyl_PSY00014774, pisyl_PSY00014809, pisyl_PSY00021890, pisyl_PSY00022528, pisyl_PSY00023436, pisyl_PSY00024424, pisyl_PSY00024791, pisyl_PSY00026128, pisyl_PSY00026614, pisyl_PSY00026620, pisyl_PSY00027398, pisyl_PSY00028869, pisyl_PSY00028870, pisyl_PSY00028883, pisyl_PSY00030164, pisyl_PSY00030627, pisyl_PSY00030951, pisyl_PSY00031082, pisyl_PSY00031387, pisyl_PSY00032383, pisyl_PSY00032582, pisyl_PSY00033805, pisyl_PSY00033827, pisyl_PSY00034037, pisyl_PSY00034044, pisyl_PSY00034115, pisyl_PSY00034523, pisyl_PSY00034773, pisyl_PSY00035108, pisyl_PSY00035334, pisyl_PSY00035874, pisyl_PSY00036036	pisyl_PSY00002624, pisyl_PSY00004088, pisyl_PSY00004089, pisyl_PSY00005391, pisyl_PSY00006055, pisyl_PSY00007083, pisyl_PSY00009731, pisyl_PSY00027955, pisyl_PSY00029621, pisyl_PSY00032493, pisyl_PSY00035380	pisyl_PSY00003073, pisyl_PSY00009808, pisyl_PSY00010037, pisyl_PSY00018105, pisyl_PSY00019032, pisyl_PSY00026002, pisyl_PSY00029905, pisyl_PSY00031073	pisyl_PSY00002263, pisyl_PSY00008039, pisyl_PSY00009992, pisyl_PSY00011097, pisyl_PSY00016665, pisyl_PSY00016666, pisyl_PSY00020269, pisyl_PSY00027494, pisyl_PSY00030387, pisyl_PSY00033246, pisyl_PSY00034074	pisyl_PSY00000981, pisyl_PSY00004382, pisyl_PSY00007709, pisyl_PSY00015460, pisyl_PSY00015518, pisyl_PSY00015753, pisyl_PSY00016274, pisyl_PSY00021395, pisyl_PSY00026303	pisyl_PSY00007777, pisyl_PSY00008964, pisyl_PSY00009054, pisyl_PSY00011405, pisyl_PSY00012250, pisyl_PSY00015023, pisyl_PSY00015388, pisyl_PSY00015389, pisyl_PSY00015874, pisyl_PSY00016433, pisyl_PSY00021710, pisyl_PSY00022208, pisyl_PSY00023041, pisyl_PSY00024720, pisyl_PSY00030201, pisyl_PSY00031616	pisyl_PSY00000011, pisyl_PSY00000154, pisyl_PSY00001093, pisyl_PSY00006260, pisyl_PSY00007301, pisyl_PSY00008523, pisyl_PSY00012041, pisyl_PSY00013326, pisyl_PSY00024873, pisyl_PSY00024934, pisyl_PSY00026254, pisyl_PSY00026389, pisyl_PSY00027939, pisyl_PSY00030984, pisyl_PSY00033908, pisyl_PSY00035126	pisyl_PSY00004428, pisyl_PSY00006458, pisyl_PSY00006462, pisyl_PSY00008112, pisyl_PSY00008156, pisyl_PSY00009563, pisyl_PSY00009577, pisyl_PSY00010373, pisyl_PSY00014267, pisyl_PSY00016127, pisyl_PSY00016515, pisyl_PSY00016516, pisyl_PSY00017051, pisyl_PSY00017212, pisyl_PSY00017229, pisyl_PSY00017672, pisyl_PSY00018038, pisyl_PSY00018145, pisyl_PSY00018218, pisyl_PSY00018594, pisyl_PSY00018731, pisyl_PSY00019044, pisyl_PSY00019307, pisyl_PSY00019569, pisyl_PSY00024808, pisyl_PSY00025068, pisyl_PSY00025915, pisyl_PSY00026248, pisyl_PSY00029469, pisyl_PSY00034493, pisyl_PSY00035133	pisyl_PSY00002317, pisyl_PSY00009562, pisyl_PSY00010944, pisyl_PSY00011626, pisyl_PSY00015839, pisyl_PSY00016488, pisyl_PSY00017380, pisyl_PSY00017598, pisyl_PSY00023379, pisyl_PSY00026098, pisyl_PSY00033692, pisyl_PSY00034689	pisyl_PSY00004872, pisyl_PSY00004873, pisyl_PSY00008968, pisyl_PSY00016826, pisyl_PSY00030655, pisyl_PSY00032453, pisyl_PSY00032810, pisyl_PSY00033951		pisyl_PSY00010985, pisyl_PSY00020165, pisyl_PSY00024583, pisyl_PSY00024705, pisyl_PSY00025366, pisyl_PSY00027629	pisyl_PSY00007733, pisyl_PSY00007734, pisyl_PSY00011941, pisyl_PSY00012356, pisyl_PSY00019365, pisyl_PSY00019483, pisyl_PSY00020128, pisyl_PSY00020385, pisyl_PSY00021500, pisyl_PSY00023014, pisyl_PSY00030962, pisyl_PSY00035924	pisyl_PSY00002902, pisyl_PSY00007019, pisyl_PSY00007892, pisyl_PSY00010573, pisyl_PSY00015569, pisyl_PSY00028287	pisyl_PSY00001115, pisyl_PSY00011291, pisyl_PSY00014833, pisyl_PSY00015477, pisyl_PSY00015478, pisyl_PSY00015953, pisyl_PSY00015954, pisyl_PSY00016082, pisyl_PSY00016202, pisyl_PSY00017227, pisyl_PSY00017663, pisyl_PSY00021808, pisyl_PSY00021809	pisyl_PSY00003382, pisyl_PSY00006652, pisyl_PSY00006653, pisyl_PSY00009270, pisyl_PSY00009916, pisyl_PSY00009917, pisyl_PSY00009919, pisyl_PSY00015398, pisyl_PSY00015533, pisyl_PSY00015710, pisyl_PSY00015711, pisyl_PSY00028478	pisyl_PSY00002796, pisyl_PSY00007807, pisyl_PSY00016972, pisyl_PSY00017911, pisyl_PSY00018005, pisyl_PSY00018174, pisyl_PSY00018851, pisyl_PSY00020299, pisyl_PSY00021390	pisyl_PSY00000478, pisyl_PSY00000554, pisyl_PSY00003571, pisyl_PSY00006792, pisyl_PSY00007231, pisyl_PSY00010183, pisyl_PSY00010315, pisyl_PSY00016569, pisyl_PSY00017816, pisyl_PSY00018753, pisyl_PSY00025090	pisyl_PSY00003620, pisyl_PSY00008662, pisyl_PSY00011641, pisyl_PSY00012022, pisyl_PSY00016822, pisyl_PSY00019953, pisyl_PSY00020327, pisyl_PSY00022256, pisyl_PSY00022823, pisyl_PSY00026510	pisyl_PSY00001801, pisyl_PSY00004665, pisyl_PSY00007119, pisyl_PSY00007263, pisyl_PSY00007944, pisyl_PSY00013918, pisyl_PSY00014383, pisyl_PSY00023355, pisyl_PSY00026687, pisyl_PSY00027505, pisyl_PSY00027674, pisyl_PSY00028238, pisyl_PSY00028348, pisyl_PSY00028571, pisyl_PSY00029259, pisyl_PSY00029973	pisyl_PSY00000624, pisyl_PSY00005291, pisyl_PSY00005335, pisyl_PSY00010319, pisyl_PSY00010769, pisyl_PSY00011026, pisyl_PSY00018475, pisyl_PSY00019826, pisyl_PSY00020868, pisyl_PSY00022435, pisyl_PSY00027235	pisyl_PSY00000479, pisyl_PSY00000494, pisyl_PSY00000936, pisyl_PSY00001598, pisyl_PSY00002815, pisyl_PSY00004099, pisyl_PSY00004455, pisyl_PSY00004790, pisyl_PSY00006246, pisyl_PSY00007220, pisyl_PSY00008536, pisyl_PSY00010838, pisyl_PSY00010839, pisyl_PSY00011031, pisyl_PSY00012379, pisyl_PSY00012816, pisyl_PSY00013757, pisyl_PSY00014360, pisyl_PSY00019384, pisyl_PSY00021934, pisyl_PSY00021949, pisyl_PSY00022038, pisyl_PSY00022441, pisyl_PSY00023846, pisyl_PSY00024196, pisyl_PSY00024248, pisyl_PSY00024474, pisyl_PSY00024704, pisyl_PSY00025147, pisyl_PSY00025559, pisyl_PSY00027175, pisyl_PSY00029553, pisyl_PSY00031673, pisyl_PSY00031865, pisyl_PSY00033369, pisyl_PSY00034599, pisyl_PSY00034600	pisyl_PSY00004412, pisyl_PSY00010014, pisyl_PSY00010156, pisyl_PSY00010813, pisyl_PSY00010814, pisyl_PSY00015319, pisyl_PSY00016922, pisyl_PSY00020904	pisyl_PSY00004290, pisyl_PSY00004549, pisyl_PSY00004628, pisyl_PSY00006021, pisyl_PSY00006022, pisyl_PSY00008590, pisyl_PSY00008645, pisyl_PSY00012493, pisyl_PSY00014036, pisyl_PSY00014703, pisyl_PSY00020090, pisyl_PSY00026442, pisyl_PSY00026833, pisyl_PSY00027246, pisyl_PSY00027602, pisyl_PSY00028815, pisyl_PSY00029221, pisyl_PSY00029297, pisyl_PSY00030045, pisyl_PSY00031213, pisyl_PSY00032133, pisyl_PSY00033139, pisyl_PSY00033466, pisyl_PSY00034146, pisyl_PSY00035250		pisyl_PSY00000941, pisyl_PSY00001547, pisyl_PSY00004342, pisyl_PSY00004592, pisyl_PSY00006667, pisyl_PSY00007208, pisyl_PSY00011335, pisyl_PSY00011417, pisyl_PSY00014233, pisyl_PSY00014234, pisyl_PSY00017826, pisyl_PSY00020087, pisyl_PSY00020158, pisyl_PSY00021293, pisyl_PSY00021943, pisyl_PSY00024866, pisyl_PSY00027343, pisyl_PSY00028851, pisyl_PSY00030464, pisyl_PSY00031285	pisyl_PSY00007539, pisyl_PSY00007729, pisyl_PSY00009250, pisyl_PSY00009251, pisyl_PSY00014690, pisyl_PSY00020609, pisyl_PSY00025120	pisyl_PSY00000059, pisyl_PSY00001934, pisyl_PSY00001998, pisyl_PSY00002598, pisyl_PSY00003435, pisyl_PSY00005435, pisyl_PSY00007597, pisyl_PSY00011076, pisyl_PSY00014596, pisyl_PSY00022377, pisyl_PSY00027684, pisyl_PSY00030478, pisyl_PSY00030899, pisyl_PSY00031661, pisyl_PSY00034846, pisyl_PSY00035014, pisyl_PSY00035622	pisyl_PSY00003893, pisyl_PSY00004539, pisyl_PSY00009230, pisyl_PSY00009252, pisyl_PSY00009402, pisyl_PSY00029680	pisyl_PSY00002212, pisyl_PSY00003264, pisyl_PSY00006772, pisyl_PSY00008578, pisyl_PSY00019321, pisyl_PSY00019322, pisyl_PSY00027757, pisyl_PSY00028264	pisyl_PSY00001425, pisyl_PSY00003541, pisyl_PSY00005414, pisyl_PSY00005860, pisyl_PSY00011581, pisyl_PSY00013401, pisyl_PSY00013629, pisyl_PSY00014865, pisyl_PSY00020210, pisyl_PSY00020472, pisyl_PSY00021682, pisyl_PSY00021830, pisyl_PSY00022777, pisyl_PSY00023296, pisyl_PSY00023430, pisyl_PSY00023517, pisyl_PSY00025666, pisyl_PSY00026664, pisyl_PSY00027185, pisyl_PSY00029223, pisyl_PSY00032609, pisyl_PSY00033414, pisyl_PSY00034385	pisyl_PSY00003956, pisyl_PSY00004297, pisyl_PSY00017919, pisyl_PSY00035693	pisyl_PSY00001368, pisyl_PSY00003949, pisyl_PSY00006595, pisyl_PSY00008950, pisyl_PSY00009369, pisyl_PSY00016192, pisyl_PSY00016227, pisyl_PSY00016326, pisyl_PSY00020195, pisyl_PSY00027390, pisyl_PSY00035873	pisyl_PSY00007137, pisyl_PSY00011162, pisyl_PSY00012259, pisyl_PSY00017054, pisyl_PSY00020148, pisyl_PSY00020478, pisyl_PSY00023888, pisyl_PSY00025363, pisyl_PSY00029543		pisyl_PSY00004356, pisyl_PSY00004357, pisyl_PSY00008113, pisyl_PSY00009133, pisyl_PSY00010288, pisyl_PSY00016059, pisyl_PSY00016825, pisyl_PSY00016920, pisyl_PSY00017650	pisyl_PSY00000165, pisyl_PSY00000943, pisyl_PSY00002099, pisyl_PSY00002640, pisyl_PSY00003062, pisyl_PSY00004003, pisyl_PSY00004685, pisyl_PSY00005133, pisyl_PSY00006155, pisyl_PSY00006733, pisyl_PSY00007611, pisyl_PSY00007977, pisyl_PSY00013015, pisyl_PSY00013876, pisyl_PSY00014264, pisyl_PSY00014297, pisyl_PSY00014401, pisyl_PSY00014576, pisyl_PSY00014723, pisyl_PSY00014989, pisyl_PSY00019578, pisyl_PSY00023097, pisyl_PSY00024864, pisyl_PSY00024947, pisyl_PSY00026654, pisyl_PSY00027038, pisyl_PSY00028304, pisyl_PSY00028435, pisyl_PSY00030119, pisyl_PSY00031456, pisyl_PSY00032846, pisyl_PSY00033268	pisyl_PSY00007021, pisyl_PSY00008407, pisyl_PSY00012567, pisyl_PSY00012819, pisyl_PSY00013605, pisyl_PSY00020621, pisyl_PSY00020622, pisyl_PSY00021675, pisyl_PSY00023234, pisyl_PSY00025062, pisyl_PSY00025149, pisyl_PSY00025189, pisyl_PSY00025540, pisyl_PSY00032024, pisyl_PSY00034060, pisyl_PSY00034137	pisyl_PSY00001991, pisyl_PSY00006376, pisyl_PSY00006518, pisyl_PSY00008075, pisyl_PSY00009198, pisyl_PSY00009199, pisyl_PSY00016742, pisyl_PSY00018026, pisyl_PSY00024063, pisyl_PSY00024097, pisyl_PSY00032219	pisyl_PSY00000008, pisyl_PSY00009480, pisyl_PSY00010309, pisyl_PSY00011638, pisyl_PSY00012085, pisyl_PSY00024539, pisyl_PSY00029717, pisyl_PSY00032313	pisyl_PSY00013021, pisyl_PSY00013149, pisyl_PSY00023264, pisyl_PSY00024752, pisyl_PSY00024753, pisyl_PSY00026319, pisyl_PSY00026320, pisyl_PSY00030300, pisyl_PSY00032333, pisyl_PSY00032635	pisyl_PSY00003328, pisyl_PSY00003329, pisyl_PSY00004241, pisyl_PSY00004927, pisyl_PSY00004928, pisyl_PSY00005608, pisyl_PSY00012112, pisyl_PSY00016130, pisyl_PSY00016143, pisyl_PSY00016361, pisyl_PSY00018652, pisyl_PSY00021979, pisyl_PSY00025017, pisyl_PSY00028513	pisyl_PSY00003207, pisyl_PSY00004468, pisyl_PSY00010584, pisyl_PSY00010887, pisyl_PSY00011083, pisyl_PSY00011453, pisyl_PSY00021119, pisyl_PSY00021127, pisyl_PSY00022166, pisyl_PSY00024077, pisyl_PSY00028742, pisyl_PSY00029912, pisyl_PSY00029913, pisyl_PSY00030028, pisyl_PSY00030268, pisyl_PSY00033460		pisyl_PSY00005271, pisyl_PSY00008176, pisyl_PSY00009842, pisyl_PSY00018827, pisyl_PSY00020870, pisyl_PSY00030533, pisyl_PSY00034461	pisyl_PSY00000959, pisyl_PSY00003831, pisyl_PSY00009390, pisyl_PSY00009391, pisyl_PSY00017160, pisyl_PSY00017524, pisyl_PSY00020923	pisyl_PSY00005837, pisyl_PSY00010866, pisyl_PSY00011393, pisyl_PSY00017068, pisyl_PSY00018092, pisyl_PSY00019860, pisyl_PSY00021424, pisyl_PSY00022389, pisyl_PSY00022908, pisyl_PSY00023865, pisyl_PSY00032376, pisyl_PSY00032700	pisyl_PSY00004898, pisyl_PSY00004899, pisyl_PSY00005855, pisyl_PSY00006464, pisyl_PSY00014237, pisyl_PSY00015730, pisyl_PSY00018046, pisyl_PSY00018184, pisyl_PSY00018956, pisyl_PSY00021073	pisyl_PSY00000861, pisyl_PSY00008685, pisyl_PSY00010748, pisyl_PSY00010749, pisyl_PSY00014725, pisyl_PSY00021467, pisyl_PSY00021879, pisyl_PSY00022352, pisyl_PSY00022919, pisyl_PSY00023199, pisyl_PSY00023627, pisyl_PSY00023854, pisyl_PSY00024200, pisyl_PSY00024266, pisyl_PSY00025305, pisyl_PSY00025612, pisyl_PSY00025875, pisyl_PSY00025955, pisyl_PSY00029796	pisyl_PSY00026838, pisyl_PSY00027140, pisyl_PSY00027409, pisyl_PSY00029424, pisyl_PSY00029697, pisyl_PSY00032168	pisyl_PSY00012345, pisyl_PSY00012385, pisyl_PSY00012961, pisyl_PSY00019550, pisyl_PSY00020002, pisyl_PSY00021901, pisyl_PSY00022273, pisyl_PSY00023282, pisyl_PSY00023609, pisyl_PSY00027261, pisyl_PSY00034184	pisyl_PSY00010058, pisyl_PSY00021156, pisyl_PSY00021542, pisyl_PSY00032467	pisyl_PSY00000301, pisyl_PSY00000310, pisyl_PSY00000366, pisyl_PSY00000397, pisyl_PSY00000571, pisyl_PSY00000593, pisyl_PSY00001092, pisyl_PSY00001168, pisyl_PSY00001197, pisyl_PSY00001389, pisyl_PSY00001733, pisyl_PSY00002615, pisyl_PSY00003072, pisyl_PSY00003583, pisyl_PSY00003975, pisyl_PSY00003992, pisyl_PSY00005577, pisyl_PSY00006186, pisyl_PSY00007466, pisyl_PSY00009355, pisyl_PSY00009941, pisyl_PSY00009997, pisyl_PSY00011984, pisyl_PSY00012305, pisyl_PSY00013026, pisyl_PSY00013257, pisyl_PSY00013330, pisyl_PSY00013394, pisyl_PSY00013452, pisyl_PSY00013639, pisyl_PSY00014992, pisyl_PSY00018399, pisyl_PSY00020242, pisyl_PSY00022642, pisyl_PSY00023087, pisyl_PSY00023808, pisyl_PSY00025103, pisyl_PSY00025258, pisyl_PSY00026578, pisyl_PSY00026675, pisyl_PSY00027147, pisyl_PSY00027295, pisyl_PSY00027330, pisyl_PSY00027636, pisyl_PSY00028045, pisyl_PSY00028842, pisyl_PSY00029275, pisyl_PSY00029377, pisyl_PSY00029417, pisyl_PSY00029464, pisyl_PSY00029993, pisyl_PSY00030094, pisyl_PSY00030330, pisyl_PSY00030443, pisyl_PSY00030539, pisyl_PSY00031548, pisyl_PSY00031549, pisyl_PSY00032130, pisyl_PSY00032222, pisyl_PSY00032238, pisyl_PSY00032264, pisyl_PSY00032396, pisyl_PSY00032692, pisyl_PSY00033543, pisyl_PSY00035234, pisyl_PSY00035698	pisyl_PSY00009712, pisyl_PSY00011568, pisyl_PSY00013381, pisyl_PSY00014538, pisyl_PSY00014965, pisyl_PSY00014973, pisyl_PSY00018396, pisyl_PSY00018516, pisyl_PSY00018517, pisyl_PSY00019003, pisyl_PSY00019682, pisyl_PSY00020283, pisyl_PSY00027924, pisyl_PSY00029270, pisyl_PSY00034008, pisyl_PSY00034009, pisyl_PSY00034952, pisyl_PSY00035508	pisyl_PSY00006913, pisyl_PSY00009657, pisyl_PSY00015310, pisyl_PSY00015464, pisyl_PSY00016053	pisyl_PSY00004197, pisyl_PSY00004198, pisyl_PSY00006528, pisyl_PSY00006529, pisyl_PSY00015229, pisyl_PSY00016813, pisyl_PSY00024124, pisyl_PSY00024545, pisyl_PSY00029359, pisyl_PSY00031310, pisyl_PSY00031553	pisyl_PSY00000134, pisyl_PSY00002003, pisyl_PSY00002577, pisyl_PSY00016586, pisyl_PSY00019023, pisyl_PSY00024243	pisyl_PSY00001857, pisyl_PSY00004413, pisyl_PSY00012269, pisyl_PSY00012270, pisyl_PSY00030187, pisyl_PSY00033555, pisyl_PSY00034048, pisyl_PSY00035902	pisyl_PSY00007171, pisyl_PSY00011576, pisyl_PSY00016803, pisyl_PSY00031771	pisyl_PSY00007364, pisyl_PSY00021957, pisyl_PSY00023184	pisyl_PSY00001098, pisyl_PSY00001439, pisyl_PSY00001440, pisyl_PSY00001479, pisyl_PSY00001500, pisyl_PSY00001574, pisyl_PSY00001611, pisyl_PSY00001828, pisyl_PSY00001944, pisyl_PSY00002001, pisyl_PSY00002138, pisyl_PSY00002159, pisyl_PSY00002307, pisyl_PSY00002360, pisyl_PSY00004071, pisyl_PSY00004925, pisyl_PSY00005177, pisyl_PSY00007242, pisyl_PSY00012708, pisyl_PSY00013132, pisyl_PSY00014269, pisyl_PSY00014660, pisyl_PSY00020081, pisyl_PSY00022654, pisyl_PSY00023659, pisyl_PSY00024665, pisyl_PSY00027416, pisyl_PSY00029512, pisyl_PSY00030608, pisyl_PSY00030609, pisyl_PSY00031137, pisyl_PSY00031632, pisyl_PSY00032016, pisyl_PSY00032293, pisyl_PSY00032297, pisyl_PSY00032799, pisyl_PSY00032913, pisyl_PSY00033601, pisyl_PSY00033802, pisyl_PSY00033864, pisyl_PSY00034355, pisyl_PSY00034430, pisyl_PSY00034496, pisyl_PSY00034673, pisyl_PSY00034705, pisyl_PSY00034724, pisyl_PSY00034898, pisyl_PSY00035038, pisyl_PSY00035101, pisyl_PSY00035123, pisyl_PSY00035136, pisyl_PSY00035232, pisyl_PSY00035282, pisyl_PSY00035304, pisyl_PSY00035399, pisyl_PSY00035606, pisyl_PSY00035683, pisyl_PSY00035740, pisyl_PSY00035829, pisyl_PSY00035838, pisyl_PSY00035852, pisyl_PSY00035876, pisyl_PSY00036030	pisyl_PSY00000860, pisyl_PSY00021834, pisyl_PSY00022206, pisyl_PSY00024265, pisyl_PSY00031572	pisyl_PSY00001722, pisyl_PSY00005817, pisyl_PSY00006255, pisyl_PSY00010067, pisyl_PSY00010068, pisyl_PSY00011646, pisyl_PSY00012474, pisyl_PSY00023507, pisyl_PSY00033167, pisyl_PSY00033226	pisyl_PSY00004164, pisyl_PSY00016165, pisyl_PSY00017955, pisyl_PSY00019804, pisyl_PSY00019984, pisyl_PSY00020109, pisyl_PSY00020544, pisyl_PSY00020548, pisyl_PSY00021112	pisyl_PSY00002343, pisyl_PSY00006197, pisyl_PSY00006205, pisyl_PSY00008639, pisyl_PSY00011509, pisyl_PSY00011879, pisyl_PSY00014270, pisyl_PSY00023022, pisyl_PSY00024527, pisyl_PSY00027457, pisyl_PSY00027748, pisyl_PSY00028135, pisyl_PSY00029083, pisyl_PSY00029793, pisyl_PSY00033695	pisyl_PSY00002963, pisyl_PSY00003431, pisyl_PSY00004721, pisyl_PSY00004812, pisyl_PSY00005654, pisyl_PSY00007713, pisyl_PSY00011837, pisyl_PSY00013899, pisyl_PSY00019669, pisyl_PSY00035613	pisyl_PSY00008965, pisyl_PSY00009303, pisyl_PSY00010492, pisyl_PSY00016534, pisyl_PSY00018425, pisyl_PSY00025486	pisyl_PSY00001046, pisyl_PSY00001802, pisyl_PSY00011966, pisyl_PSY00018114, pisyl_PSY00019234, pisyl_PSY00020057, pisyl_PSY00020672, pisyl_PSY00024238, pisyl_PSY00028538, pisyl_PSY00034702	pisyl_PSY00000633, pisyl_PSY00013069, pisyl_PSY00013834, pisyl_PSY00015160, pisyl_PSY00027432, pisyl_PSY00032545	pisyl_PSY00001772, pisyl_PSY00004529, pisyl_PSY00011916, pisyl_PSY00012302, pisyl_PSY00021304, pisyl_PSY00021474, pisyl_PSY00021566, pisyl_PSY00022421, pisyl_PSY00023053, pisyl_PSY00023803, pisyl_PSY00024236, pisyl_PSY00025453, pisyl_PSY00025454, pisyl_PSY00027530, pisyl_PSY00027814, pisyl_PSY00029735, pisyl_PSY00035572		pisyl_PSY00002667, pisyl_PSY00002668, pisyl_PSY00003569, pisyl_PSY00004080, pisyl_PSY00004081, pisyl_PSY00005613, pisyl_PSY00006992, pisyl_PSY00008439, pisyl_PSY00012797, pisyl_PSY00012798, pisyl_PSY00013140, pisyl_PSY00013934, pisyl_PSY00022976, pisyl_PSY00023739, pisyl_PSY00024104	pisyl_PSY00011736, pisyl_PSY00012406, pisyl_PSY00023804, pisyl_PSY00024269	pisyl_PSY00003651, pisyl_PSY00011800, pisyl_PSY00013138, pisyl_PSY00018627, pisyl_PSY00020104, pisyl_PSY00021290, pisyl_PSY00024504, pisyl_PSY00024578, pisyl_PSY00031531, pisyl_PSY00035313, pisyl_PSY00035667	pisyl_PSY00011971, pisyl_PSY00013730, pisyl_PSY00013946, pisyl_PSY00019201, pisyl_PSY00019205, pisyl_PSY00019960, pisyl_PSY00026452, pisyl_PSY00029736, pisyl_PSY00030519, pisyl_PSY00032025, pisyl_PSY00032026, pisyl_PSY00032430, pisyl_PSY00033583, pisyl_PSY00033921, pisyl_PSY00033922, pisyl_PSY00035406, pisyl_PSY00035700	pisyl_PSY00004307, pisyl_PSY00004308, pisyl_PSY00009700, pisyl_PSY00009701, pisyl_PSY00019639, pisyl_PSY00020637, pisyl_PSY00021146, pisyl_PSY00021580, pisyl_PSY00022537, pisyl_PSY00023667, pisyl_PSY00024975, pisyl_PSY00026444, pisyl_PSY00030961	pisyl_PSY00006663, pisyl_PSY00009912, pisyl_PSY00009913, pisyl_PSY00015458, pisyl_PSY00015877, pisyl_PSY00016172, pisyl_PSY00018143, pisyl_PSY00018144, pisyl_PSY00024638, pisyl_PSY00030844, pisyl_PSY00032503	pisyl_PSY00002957, pisyl_PSY00006016, pisyl_PSY00007826, pisyl_PSY00023143	pisyl_PSY00022260	pisyl_PSY00002555, pisyl_PSY00006157, pisyl_PSY00006158, pisyl_PSY00010685, pisyl_PSY00011649, pisyl_PSY00013120, pisyl_PSY00019262, pisyl_PSY00019636, pisyl_PSY00023175, pisyl_PSY00030595, pisyl_PSY00034691, pisyl_PSY00035624	pisyl_PSY00000311, pisyl_PSY00000432, pisyl_PSY00000433, pisyl_PSY00002178, pisyl_PSY00029369, pisyl_PSY00029843	pisyl_PSY00004116, pisyl_PSY00004798, pisyl_PSY00004911, pisyl_PSY00013246, pisyl_PSY00013247, pisyl_PSY00014192, pisyl_PSY00014366, pisyl_PSY00025883, pisyl_PSY00027210, pisyl_PSY00029173, pisyl_PSY00035061, pisyl_PSY00035317, pisyl_PSY00035318	pisyl_PSY00002096, pisyl_PSY00002861, pisyl_PSY00003180, pisyl_PSY00005420, pisyl_PSY00006236, pisyl_PSY00007572, pisyl_PSY00008741, pisyl_PSY00014293, pisyl_PSY00028125, pisyl_PSY00032210, pisyl_PSY00033117, pisyl_PSY00033758, pisyl_PSY00034833	pisyl_PSY00000499, pisyl_PSY00001626, pisyl_PSY00001627, pisyl_PSY00002534, pisyl_PSY00002601, pisyl_PSY00002912, pisyl_PSY00003767, pisyl_PSY00004000, pisyl_PSY00004090, pisyl_PSY00007195, pisyl_PSY00011269, pisyl_PSY00012258, pisyl_PSY00013107, pisyl_PSY00019903, pisyl_PSY00021651, pisyl_PSY00021912, pisyl_PSY00023561, pisyl_PSY00023880, pisyl_PSY00026565, pisyl_PSY00027425, pisyl_PSY00033831, pisyl_PSY00034535, pisyl_PSY00035139, pisyl_PSY00035246, pisyl_PSY00036013	pisyl_PSY00001974, pisyl_PSY00006790, pisyl_PSY00007562, pisyl_PSY00009345, pisyl_PSY00015419, pisyl_PSY00016176, pisyl_PSY00016875, pisyl_PSY00017221, pisyl_PSY00024690, pisyl_PSY00026275, pisyl_PSY00032331, pisyl_PSY00033242	pisyl_PSY00012505, pisyl_PSY00012866, pisyl_PSY00016063, pisyl_PSY00021080, pisyl_PSY00023446, pisyl_PSY00024988	pisyl_PSY00001510, pisyl_PSY00002989, pisyl_PSY00003137, pisyl_PSY00005121, pisyl_PSY00006392, pisyl_PSY00007714, pisyl_PSY00010938, pisyl_PSY00011485, pisyl_PSY00016070, pisyl_PSY00021324, pisyl_PSY00032762	pisyl_PSY00008094, pisyl_PSY00009432, pisyl_PSY00017040, pisyl_PSY00020293	pisyl_PSY00000278, pisyl_PSY00000646, pisyl_PSY00006964, pisyl_PSY00007607, pisyl_PSY00011889, pisyl_PSY00012892, pisyl_PSY00013842, pisyl_PSY00020782, pisyl_PSY00022182, pisyl_PSY00023671, pisyl_PSY00024388, pisyl_PSY00026008, pisyl_PSY00026161, pisyl_PSY00028203, pisyl_PSY00028222, pisyl_PSY00030301, pisyl_PSY00033810, pisyl_PSY00033912, pisyl_PSY00033976, pisyl_PSY00034963	pisyl_PSY00003486, pisyl_PSY00006036, pisyl_PSY00006094, pisyl_PSY00015969, pisyl_PSY00017645, pisyl_PSY00022114, pisyl_PSY00022605, pisyl_PSY00023375, pisyl_PSY00023599, pisyl_PSY00025554, pisyl_PSY00029917, pisyl_PSY00036017	pisyl_PSY00001676, pisyl_PSY00005463, pisyl_PSY00006361, pisyl_PSY00009318, pisyl_PSY00015250, pisyl_PSY00015342, pisyl_PSY00020396	pisyl_PSY00000955, pisyl_PSY00012749, pisyl_PSY00012761, pisyl_PSY00018863, pisyl_PSY00023820	pisyl_PSY00001908, pisyl_PSY00003463, pisyl_PSY00005201, pisyl_PSY00005203, pisyl_PSY00005464, pisyl_PSY00006592, pisyl_PSY00017251, pisyl_PSY00017767, pisyl_PSY00024416, pisyl_PSY00028514, pisyl_PSY00030866, pisyl_PSY00032275	pisyl_PSY00001214, pisyl_PSY00001628, pisyl_PSY00002153, pisyl_PSY00003754, pisyl_PSY00006283, pisyl_PSY00007275, pisyl_PSY00007581, pisyl_PSY00008546, pisyl_PSY00011797, pisyl_PSY00012050, pisyl_PSY00012472, pisyl_PSY00013121, pisyl_PSY00013515, pisyl_PSY00014458, pisyl_PSY00014475, pisyl_PSY00014508, pisyl_PSY00014669, pisyl_PSY00014757, pisyl_PSY00027509, pisyl_PSY00028033, pisyl_PSY00028236, pisyl_PSY00029098, pisyl_PSY00029119, pisyl_PSY00029594, pisyl_PSY00030277, pisyl_PSY00032262, pisyl_PSY00032875, pisyl_PSY00032926, pisyl_PSY00032936, pisyl_PSY00033979, pisyl_PSY00034811	pisyl_PSY00005358, pisyl_PSY00006182, pisyl_PSY00007050, pisyl_PSY00011820, pisyl_PSY00012107, pisyl_PSY00013237, pisyl_PSY00013345, pisyl_PSY00017077, pisyl_PSY00021492, pisyl_PSY00024360, pisyl_PSY00026902, pisyl_PSY00028590, pisyl_PSY00029251, pisyl_PSY00030180, pisyl_PSY00031717		pisyl_PSY00000222, pisyl_PSY00000253, pisyl_PSY00000498, pisyl_PSY00000724, pisyl_PSY00000907, pisyl_PSY00000979, pisyl_PSY00001788, pisyl_PSY00002946, pisyl_PSY00006154, pisyl_PSY00007631, pisyl_PSY00010882, pisyl_PSY00011054, pisyl_PSY00012268, pisyl_PSY00013674, pisyl_PSY00014026, pisyl_PSY00017862, pisyl_PSY00021201, pisyl_PSY00024905, pisyl_PSY00025180, pisyl_PSY00027285, pisyl_PSY00029622, pisyl_PSY00030212, pisyl_PSY00030623, pisyl_PSY00032455, pisyl_PSY00033300, pisyl_PSY00034160, pisyl_PSY00034164	pisyl_PSY00009067, pisyl_PSY00009507, pisyl_PSY00015881, pisyl_PSY00016018	pisyl_PSY00002656, pisyl_PSY00007224, pisyl_PSY00008729, pisyl_PSY00019156, pisyl_PSY00023190, pisyl_PSY00023333, pisyl_PSY00024028, pisyl_PSY00024297, pisyl_PSY00025707	pisyl_PSY00001487, pisyl_PSY00002378, pisyl_PSY00002985, pisyl_PSY00007344, pisyl_PSY00007481, pisyl_PSY00026418, pisyl_PSY00028798, pisyl_PSY00030938	pisyl_PSY00002941, pisyl_PSY00003557, pisyl_PSY00007121, pisyl_PSY00007924, pisyl_PSY00007930, pisyl_PSY00012551, pisyl_PSY00014330, pisyl_PSY00014830, pisyl_PSY00031146, pisyl_PSY00033836	pisyl_PSY00009455, pisyl_PSY00010720, pisyl_PSY00016201, pisyl_PSY00017226, pisyl_PSY00017259, pisyl_PSY00017793, pisyl_PSY00019160, pisyl_PSY00036003	pisyl_PSY00000790, pisyl_PSY00000792, pisyl_PSY00001112, pisyl_PSY00002643, pisyl_PSY00002644, pisyl_PSY00003102, pisyl_PSY00006589, pisyl_PSY00006865, pisyl_PSY00031608, pisyl_PSY00032184	pisyl_PSY00006406, pisyl_PSY00008068, pisyl_PSY00010628, pisyl_PSY00019895	pisyl_PSY00005470, pisyl_PSY00015416, pisyl_PSY00015782, pisyl_PSY00023136, pisyl_PSY00023788, pisyl_PSY00023949	pisyl_PSY00003381, pisyl_PSY00017003, pisyl_PSY00018397, pisyl_PSY00019196, pisyl_PSY00020648, pisyl_PSY00020649, pisyl_PSY00021462, pisyl_PSY00024323, pisyl_PSY00031711		pisyl_PSY00005736, pisyl_PSY00005737, pisyl_PSY00005799, pisyl_PSY00011112, pisyl_PSY00011288, pisyl_PSY00011829, pisyl_PSY00012137, pisyl_PSY00014840, pisyl_PSY00018458, pisyl_PSY00019221, pisyl_PSY00019222, pisyl_PSY00020501, pisyl_PSY00020757	pisyl_PSY00010815, pisyl_PSY00018064, pisyl_PSY00020676, pisyl_PSY00020928, pisyl_PSY00024304, pisyl_PSY00030163, pisyl_PSY00034710	pisyl_PSY00002999, pisyl_PSY00005249, pisyl_PSY00006697, pisyl_PSY00006821, pisyl_PSY00007900, pisyl_PSY00008108, pisyl_PSY00009631, pisyl_PSY00012550, pisyl_PSY00017323, pisyl_PSY00017785, pisyl_PSY00017866, pisyl_PSY00018848, pisyl_PSY00034984	pisyl_PSY00000851, pisyl_PSY00001125, pisyl_PSY00001549, pisyl_PSY00002735, pisyl_PSY00005171, pisyl_PSY00007508, pisyl_PSY00011920, pisyl_PSY00013457, pisyl_PSY00014226, pisyl_PSY00014794, pisyl_PSY00014967, pisyl_PSY00026909, pisyl_PSY00027515, pisyl_PSY00028481, pisyl_PSY00028564, pisyl_PSY00030162, pisyl_PSY00030453, pisyl_PSY00031159, pisyl_PSY00031293, pisyl_PSY00032079, pisyl_PSY00034638, pisyl_PSY00034947, pisyl_PSY00035212, pisyl_PSY00035351, pisyl_PSY00035777, pisyl_PSY00035809, pisyl_PSY00035998	pisyl_PSY00002592, pisyl_PSY00003230, pisyl_PSY00007424, pisyl_PSY00007902, pisyl_PSY00013375, pisyl_PSY00013987, pisyl_PSY00014024, pisyl_PSY00014076, pisyl_PSY00014091, pisyl_PSY00014196, pisyl_PSY00014337, pisyl_PSY00015002, pisyl_PSY00025864, pisyl_PSY00026033, pisyl_PSY00026096, pisyl_PSY00026876, pisyl_PSY00027017, pisyl_PSY00027563, pisyl_PSY00027693, pisyl_PSY00027716, pisyl_PSY00027764, pisyl_PSY00027805, pisyl_PSY00027839, pisyl_PSY00027899, pisyl_PSY00028229, pisyl_PSY00028403, pisyl_PSY00028421, pisyl_PSY00028801, pisyl_PSY00029167, pisyl_PSY00029183, pisyl_PSY00030250, pisyl_PSY00030773, pisyl_PSY00030979, pisyl_PSY00031034, pisyl_PSY00031627, pisyl_PSY00031784, pisyl_PSY00033001, pisyl_PSY00033585, pisyl_PSY00033715, pisyl_PSY00033975, pisyl_PSY00034250, pisyl_PSY00034623, pisyl_PSY00035131, pisyl_PSY00035280, pisyl_PSY00035347, pisyl_PSY00035458, pisyl_PSY00035954, pisyl_PSY00036016	pisyl_PSY00005615, pisyl_PSY00008868, pisyl_PSY00010143, pisyl_PSY00016023, pisyl_PSY00018300, pisyl_PSY00030230	pisyl_PSY00002730, pisyl_PSY00002943, pisyl_PSY00003127, pisyl_PSY00007124, pisyl_PSY00011865, pisyl_PSY00012589, pisyl_PSY00013282, pisyl_PSY00023007, pisyl_PSY00028757, pisyl_PSY00029768, pisyl_PSY00032907, pisyl_PSY00033443	pisyl_PSY00006429, pisyl_PSY00020466, pisyl_PSY00021647, pisyl_PSY00035875	pisyl_PSY00013338, pisyl_PSY00017470, pisyl_PSY00018900, pisyl_PSY00019121, pisyl_PSY00021030, pisyl_PSY00021756, pisyl_PSY00029880	pisyl_PSY00004201, pisyl_PSY00023497	pisyl_PSY00028065	pisyl_PSY00000007, pisyl_PSY00015271, pisyl_PSY00016310, pisyl_PSY00016864, pisyl_PSY00017737	pisyl_PSY00002896, pisyl_PSY00003546, pisyl_PSY00012309, pisyl_PSY00012778, pisyl_PSY00021562, pisyl_PSY00022925, pisyl_PSY00023504, pisyl_PSY00024039, pisyl_PSY00029346, pisyl_PSY00031945, pisyl_PSY00035097	pisyl_PSY00008192, pisyl_PSY00021928, pisyl_PSY00027705, pisyl_PSY00029788	pisyl_PSY00002066, pisyl_PSY00004155, pisyl_PSY00004749, pisyl_PSY00014077, pisyl_PSY00016153, pisyl_PSY00020025, pisyl_PSY00027652, pisyl_PSY00030390	pisyl_PSY00011583, pisyl_PSY00019464, pisyl_PSY00019812, pisyl_PSY00019813, pisyl_PSY00019956, pisyl_PSY00020092, pisyl_PSY00020303, pisyl_PSY00020389, pisyl_PSY00021213, pisyl_PSY00021855, pisyl_PSY00022331, pisyl_PSY00024990, pisyl_PSY00026374, pisyl_PSY00032189	pisyl_PSY00001481, pisyl_PSY00002168, pisyl_PSY00004786, pisyl_PSY00005055, pisyl_PSY00006960, pisyl_PSY00006961, pisyl_PSY00007045, pisyl_PSY00007047, pisyl_PSY00008237, pisyl_PSY00008239, pisyl_PSY00009624, pisyl_PSY00009946, pisyl_PSY00012641, pisyl_PSY00013130, pisyl_PSY00013418, pisyl_PSY00013494, pisyl_PSY00013781, pisyl_PSY00013929, pisyl_PSY00015009, pisyl_PSY00015049, pisyl_PSY00015849, pisyl_PSY00015850, pisyl_PSY00016263, pisyl_PSY00016470, pisyl_PSY00016543, pisyl_PSY00016747, pisyl_PSY00017089, pisyl_PSY00017478, pisyl_PSY00017847, pisyl_PSY00018023, pisyl_PSY00018952, pisyl_PSY00019048, pisyl_PSY00019177, pisyl_PSY00019179, pisyl_PSY00021029, pisyl_PSY00021056, pisyl_PSY00021125, pisyl_PSY00021147, pisyl_PSY00021200, pisyl_PSY00022423, pisyl_PSY00022428, pisyl_PSY00023009, pisyl_PSY00023218, pisyl_PSY00023912, pisyl_PSY00024300, pisyl_PSY00024301, pisyl_PSY00024373, pisyl_PSY00024722, pisyl_PSY00024723, pisyl_PSY00026393, pisyl_PSY00027558, pisyl_PSY00027632, pisyl_PSY00027633, pisyl_PSY00028806, pisyl_PSY00029188, pisyl_PSY00029802, pisyl_PSY00032134, pisyl_PSY00032161, pisyl_PSY00032742, pisyl_PSY00032743, pisyl_PSY00032968, pisyl_PSY00033647, pisyl_PSY00034035, pisyl_PSY00034114, pisyl_PSY00034650, pisyl_PSY00035134, pisyl_PSY00035866	pisyl_PSY00000866, pisyl_PSY00002871, pisyl_PSY00002872, pisyl_PSY00003619, pisyl_PSY00004295, pisyl_PSY00010948, pisyl_PSY00012035, pisyl_PSY00029131	pisyl_PSY00010840, pisyl_PSY00016055, pisyl_PSY00018029, pisyl_PSY00018077, pisyl_PSY00018960, pisyl_PSY00019641	pisyl_PSY00000967, pisyl_PSY00006789, pisyl_PSY00007983, pisyl_PSY00014221, pisyl_PSY00020663, pisyl_PSY00024412, pisyl_PSY00029392, pisyl_PSY00032336		pisyl_PSY00011320, pisyl_PSY00016298, pisyl_PSY00018205, pisyl_PSY00019041, pisyl_PSY00023326, pisyl_PSY00030791	pisyl_PSY00007802, pisyl_PSY00009622, pisyl_PSY00011346, pisyl_PSY00011465, pisyl_PSY00019543, pisyl_PSY00019891, pisyl_PSY00019926, pisyl_PSY00021276, pisyl_PSY00021453, pisyl_PSY00024615	pisyl_PSY00000601, pisyl_PSY00001209, pisyl_PSY00001610, pisyl_PSY00002188, pisyl_PSY00002190, pisyl_PSY00002231, pisyl_PSY00003875, pisyl_PSY00007412, pisyl_PSY00026425, pisyl_PSY00032644, pisyl_PSY00035669, pisyl_PSY00035877	pisyl_PSY00000466, pisyl_PSY00000467, pisyl_PSY00003716, pisyl_PSY00003745, pisyl_PSY00004110, pisyl_PSY00013542, pisyl_PSY00018996, pisyl_PSY00020790, pisyl_PSY00026481, pisyl_PSY00029738, pisyl_PSY00030307	pisyl_PSY00004991, pisyl_PSY00007188, pisyl_PSY00007425, pisyl_PSY00007923, pisyl_PSY00013792, pisyl_PSY00017260, pisyl_PSY00023125, pisyl_PSY00026206, pisyl_PSY00030395, pisyl_PSY00030401, pisyl_PSY00034257	pisyl_PSY00001291, pisyl_PSY00002424, pisyl_PSY00002425, pisyl_PSY00009986, pisyl_PSY00010807, pisyl_PSY00010808, pisyl_PSY00018277, pisyl_PSY00020555, pisyl_PSY00020556, pisyl_PSY00022434, pisyl_PSY00024968, pisyl_PSY00026657, pisyl_PSY00028951, pisyl_PSY00030068, pisyl_PSY00033486	pisyl_PSY00006027, pisyl_PSY00013065, pisyl_PSY00021086, pisyl_PSY00021517, pisyl_PSY00023616, pisyl_PSY00024363, pisyl_PSY00024432, pisyl_PSY00027130, pisyl_PSY00027307, pisyl_PSY00027809, pisyl_PSY00028729, pisyl_PSY00032827	pisyl_PSY00008940, pisyl_PSY00009091, pisyl_PSY00009691, pisyl_PSY00010135, pisyl_PSY00010136, pisyl_PSY00010137, pisyl_PSY00015873	pisyl_PSY00004127, pisyl_PSY00011374, pisyl_PSY00011967, pisyl_PSY00013068, pisyl_PSY00013162, pisyl_PSY00018971, pisyl_PSY00019136, pisyl_PSY00020543, pisyl_PSY00021012, pisyl_PSY00021382, pisyl_PSY00021383, pisyl_PSY00021405, pisyl_PSY00022927, pisyl_PSY00023000, pisyl_PSY00024293, pisyl_PSY00034914, pisyl_PSY00035888	pisyl_PSY00000547, pisyl_PSY00008091, pisyl_PSY00010631, pisyl_PSY00011572, pisyl_PSY00018951, pisyl_PSY00019738, pisyl_PSY00021721	pisyl_PSY00010108, pisyl_PSY00015693, pisyl_PSY00016280, pisyl_PSY00018823, pisyl_PSY00019692, pisyl_PSY00022514	pisyl_PSY00010477, pisyl_PSY00016928, pisyl_PSY00017021, pisyl_PSY00018201, pisyl_PSY00018202, pisyl_PSY00018492, pisyl_PSY00026824	pisyl_PSY00003568, pisyl_PSY00008675, pisyl_PSY00011305, pisyl_PSY00012875, pisyl_PSY00013136, pisyl_PSY00013657, pisyl_PSY00014626, pisyl_PSY00016712, pisyl_PSY00017015, pisyl_PSY00021025, pisyl_PSY00022022, pisyl_PSY00022697, pisyl_PSY00023254, pisyl_PSY00024779, pisyl_PSY00026880, pisyl_PSY00027675, pisyl_PSY00035867	pisyl_PSY00011600, pisyl_PSY00017149, pisyl_PSY00020594, pisyl_PSY00026835, pisyl_PSY00029823	pisyl_PSY00000544, pisyl_PSY00000578, pisyl_PSY00001679, pisyl_PSY00003791, pisyl_PSY00003799, pisyl_PSY00007965, pisyl_PSY00012913, pisyl_PSY00014349, pisyl_PSY00014453, pisyl_PSY00026469, pisyl_PSY00031957, pisyl_PSY00033305, pisyl_PSY00034320, pisyl_PSY00034621, pisyl_PSY00035012, pisyl_PSY00035489	pisyl_PSY00012723, pisyl_PSY00025151, pisyl_PSY00026943, pisyl_PSY00028417	pisyl_PSY00018651, pisyl_PSY00019716, pisyl_PSY00027422, pisyl_PSY00027711, pisyl_PSY00028420, pisyl_PSY00029101		pisyl_PSY00008125, pisyl_PSY00008151, pisyl_PSY00008152, pisyl_PSY00017756, pisyl_PSY00018128, pisyl_PSY00018259, pisyl_PSY00018878, pisyl_PSY00019411, pisyl_PSY00021403, pisyl_PSY00026529, pisyl_PSY00032029, pisyl_PSY00033888	pisyl_PSY00004616, pisyl_PSY00009184, pisyl_PSY00009185, pisyl_PSY00009796, pisyl_PSY00015752, pisyl_PSY00020415, pisyl_PSY00022244, pisyl_PSY00022344, pisyl_PSY00034268	pisyl_PSY00000413, pisyl_PSY00000892, pisyl_PSY00004838, pisyl_PSY00006735, pisyl_PSY00011057, pisyl_PSY00014171, pisyl_PSY00014857, pisyl_PSY00023918, pisyl_PSY00024761, pisyl_PSY00025283, pisyl_PSY00026586, pisyl_PSY00026693	pisyl_PSY00002357, pisyl_PSY00003094, pisyl_PSY00003096, pisyl_PSY00005523, pisyl_PSY00008276, pisyl_PSY00008277, pisyl_PSY00010075, pisyl_PSY00010076, pisyl_PSY00010665, pisyl_PSY00011551, pisyl_PSY00018370, pisyl_PSY00019798, pisyl_PSY00024021, pisyl_PSY00034786	pisyl_PSY00002784, pisyl_PSY00002785, pisyl_PSY00005724, pisyl_PSY00016882, pisyl_PSY00016954, pisyl_PSY00017092, pisyl_PSY00017234, pisyl_PSY00017464, pisyl_PSY00019377, pisyl_PSY00035963	pisyl_PSY00002115, pisyl_PSY00003734, pisyl_PSY00007520, pisyl_PSY00008743, pisyl_PSY00013665, pisyl_PSY00014578, pisyl_PSY00024870, pisyl_PSY00025951, pisyl_PSY00028726, pisyl_PSY00029756, pisyl_PSY00031522, pisyl_PSY00035323	pisyl_PSY00006415, pisyl_PSY00009228, pisyl_PSY00010251, pisyl_PSY00011029, pisyl_PSY00015033, pisyl_PSY00016617, pisyl_PSY00017334, pisyl_PSY00018738, pisyl_PSY00028253	pisyl_PSY00009011, pisyl_PSY00015868, pisyl_PSY00016107, pisyl_PSY00019383, pisyl_PSY00020570, pisyl_PSY00034975	pisyl_PSY00003792, pisyl_PSY00003793, pisyl_PSY00012639, pisyl_PSY00022930	pisyl_PSY00004948, pisyl_PSY00005050, pisyl_PSY00012727, pisyl_PSY00016545, pisyl_PSY00018704, pisyl_PSY00021904, pisyl_PSY00023770, pisyl_PSY00024455, pisyl_PSY00024997, pisyl_PSY00026167, pisyl_PSY00033587	pisyl_PSY00002377, pisyl_PSY00006745, pisyl_PSY00007111, pisyl_PSY00007129, pisyl_PSY00007834, pisyl_PSY00013017, pisyl_PSY00024815, pisyl_PSY00024816, pisyl_PSY00029624, pisyl_PSY00031019	pisyl_PSY00000148, pisyl_PSY00000369, pisyl_PSY00004870, pisyl_PSY00008493, pisyl_PSY00011487, pisyl_PSY00011655, pisyl_PSY00016929, pisyl_PSY00019496, pisyl_PSY00025000, pisyl_PSY00028767	pisyl_PSY00010647, pisyl_PSY00019558, pisyl_PSY00020947, pisyl_PSY00022203, pisyl_PSY00025292, pisyl_PSY00025293, pisyl_PSY00032598, pisyl_PSY00035949	pisyl_PSY00007848, pisyl_PSY00008450, pisyl_PSY00021323, pisyl_PSY00021703, pisyl_PSY00022448, pisyl_PSY00022659, pisyl_PSY00023645, pisyl_PSY00023937, pisyl_PSY00029200, pisyl_PSY00030460, pisyl_PSY00031404, pisyl_PSY00034764	pisyl_PSY00006894, pisyl_PSY00008287, pisyl_PSY00008288, pisyl_PSY00014371, pisyl_PSY00018929, pisyl_PSY00020513, pisyl_PSY00022888, pisyl_PSY00023024, pisyl_PSY00025927, pisyl_PSY00030973	pisyl_PSY00009982, pisyl_PSY00011686, pisyl_PSY00018686, pisyl_PSY00020182, pisyl_PSY00026766, pisyl_PSY00033717	pisyl_PSY00007692, pisyl_PSY00018576, pisyl_PSY00019253, pisyl_PSY00020048, pisyl_PSY00032441	pisyl_PSY00003636, pisyl_PSY00004530, pisyl_PSY00004891, pisyl_PSY00007454, pisyl_PSY00010212, pisyl_PSY00019457, pisyl_PSY00021677, pisyl_PSY00034643, pisyl_PSY00034644	pisyl_PSY00007761, pisyl_PSY00010949, pisyl_PSY00011246, pisyl_PSY00012722, pisyl_PSY00015797, pisyl_PSY00017265, pisyl_PSY00018565, pisyl_PSY00021355, pisyl_PSY00023323, pisyl_PSY00025513, pisyl_PSY00033533	pisyl_PSY00006927, pisyl_PSY00007744, pisyl_PSY00010254, pisyl_PSY00014621, pisyl_PSY00017625, pisyl_PSY00017673, pisyl_PSY00019012, pisyl_PSY00020260	pisyl_PSY00007793, pisyl_PSY00008881, pisyl_PSY00008882, pisyl_PSY00009848, pisyl_PSY00012254, pisyl_PSY00012255, pisyl_PSY00020903, pisyl_PSY00027041, pisyl_PSY00028984, pisyl_PSY00034910	pisyl_PSY00008058, pisyl_PSY00009271, pisyl_PSY00015622, pisyl_PSY00017046, pisyl_PSY00017318, pisyl_PSY00017543, pisyl_PSY00018798, pisyl_PSY00020639, pisyl_PSY00021037	pisyl_PSY00003928, pisyl_PSY00003929, pisyl_PSY00003930, pisyl_PSY00010061, pisyl_PSY00015834, pisyl_PSY00016117, pisyl_PSY00017611, pisyl_PSY00033206	pisyl_PSY00005484, pisyl_PSY00008954, pisyl_PSY00010633, pisyl_PSY00012048, pisyl_PSY00016240, pisyl_PSY00016257, pisyl_PSY00017155	pisyl_PSY00004009, pisyl_PSY00005671, pisyl_PSY00006801, pisyl_PSY00008157, pisyl_PSY00010641, pisyl_PSY00016539, pisyl_PSY00018383	pisyl_PSY00012323, pisyl_PSY00013386, pisyl_PSY00021436, pisyl_PSY00022882, pisyl_PSY00023100, pisyl_PSY00024631, pisyl_PSY00024925, pisyl_PSY00026168, pisyl_PSY00026212, pisyl_PSY00027242, pisyl_PSY00028523, pisyl_PSY00028524, pisyl_PSY00028562, pisyl_PSY00029570, pisyl_PSY00034974			pisyl_PSY00008327, pisyl_PSY00009586, pisyl_PSY00016584, pisyl_PSY00017340, pisyl_PSY00018510, pisyl_PSY00019626	pisyl_PSY00014572, pisyl_PSY00020822, pisyl_PSY00024470, pisyl_PSY00024471, pisyl_PSY00034059	pisyl_PSY00008566, pisyl_PSY00010723, pisyl_PSY00011018, pisyl_PSY00016422, pisyl_PSY00019950, pisyl_PSY00020636, pisyl_PSY00021335, pisyl_PSY00025949, pisyl_PSY00026717, pisyl_PSY00026749, pisyl_PSY00031316	pisyl_PSY00017484, pisyl_PSY00019324, pisyl_PSY00019994, pisyl_PSY00032009	pisyl_PSY00000803, pisyl_PSY00003498, pisyl_PSY00005847, pisyl_PSY00007320, pisyl_PSY00013894, pisyl_PSY00018141, pisyl_PSY00023746, pisyl_PSY00032139, pisyl_PSY00033404	pisyl_PSY00005508, pisyl_PSY00008056, pisyl_PSY00008924, pisyl_PSY00015349, pisyl_PSY00015568, pisyl_PSY00025763, pisyl_PSY00026012, pisyl_PSY00027901, pisyl_PSY00029559, pisyl_PSY00034845	pisyl_PSY00003121, pisyl_PSY00009922, pisyl_PSY00011407, pisyl_PSY00017493, pisyl_PSY00020204, pisyl_PSY00020887, pisyl_PSY00028129, pisyl_PSY00036060	pisyl_PSY00000706, pisyl_PSY00002359, pisyl_PSY00002923, pisyl_PSY00004388, pisyl_PSY00004947, pisyl_PSY00009927, pisyl_PSY00017690, pisyl_PSY00018756, pisyl_PSY00020275, pisyl_PSY00025995	pisyl_PSY00009891, pisyl_PSY00010660, pisyl_PSY00011017, pisyl_PSY00017818, pisyl_PSY00019881, pisyl_PSY00021389, pisyl_PSY00021648	pisyl_PSY00001917, pisyl_PSY00002920, pisyl_PSY00003249, pisyl_PSY00005253, pisyl_PSY00009619, pisyl_PSY00009837, pisyl_PSY00016410, pisyl_PSY00016411, pisyl_PSY00016502, pisyl_PSY00017173, pisyl_PSY00030846, pisyl_PSY00035087	pisyl_PSY00000840, pisyl_PSY00001985, pisyl_PSY00003994, pisyl_PSY00007345, pisyl_PSY00012975, pisyl_PSY00014152, pisyl_PSY00023864, pisyl_PSY00025010, pisyl_PSY00025248, pisyl_PSY00026056, pisyl_PSY00026636, pisyl_PSY00026825, pisyl_PSY00029525, pisyl_PSY00029819, pisyl_PSY00035844	pisyl_PSY00002926, pisyl_PSY00007335, pisyl_PSY00012153, pisyl_PSY00012794, pisyl_PSY00023188, pisyl_PSY00024235	pisyl_PSY00002490, pisyl_PSY00005214, pisyl_PSY00009037, pisyl_PSY00011084, pisyl_PSY00015320, pisyl_PSY00017665, pisyl_PSY00026991, pisyl_PSY00033401	pisyl_PSY00005326, pisyl_PSY00006424, pisyl_PSY00006938, pisyl_PSY00015553, pisyl_PSY00015554, pisyl_PSY00016497, pisyl_PSY00016535, pisyl_PSY00016605, pisyl_PSY00016705, pisyl_PSY00017523, pisyl_PSY00022096, pisyl_PSY00033105, pisyl_PSY00035249	pisyl_PSY00001713, pisyl_PSY00001714, pisyl_PSY00003048, pisyl_PSY00003548, pisyl_PSY00004369, pisyl_PSY00005419, pisyl_PSY00007118, pisyl_PSY00008885, pisyl_PSY00008886, pisyl_PSY00010048, pisyl_PSY00010049, pisyl_PSY00010050, pisyl_PSY00010708, pisyl_PSY00012676, pisyl_PSY00012677, pisyl_PSY00015499, pisyl_PSY00015515, pisyl_PSY00016262, pisyl_PSY00018072, pisyl_PSY00019556, pisyl_PSY00019975, pisyl_PSY00021302, pisyl_PSY00023541, pisyl_PSY00029798, pisyl_PSY00030276, pisyl_PSY00031829, pisyl_PSY00035800, pisyl_PSY00035973	pisyl_PSY00000929, pisyl_PSY00003131, pisyl_PSY00012225, pisyl_PSY00022645	pisyl_PSY00002557, pisyl_PSY00004064, pisyl_PSY00011573, pisyl_PSY00011958, pisyl_PSY00020040, pisyl_PSY00020709, pisyl_PSY00029081	pisyl_PSY00001455, pisyl_PSY00008634, pisyl_PSY00008635, pisyl_PSY00010031, pisyl_PSY00010617, pisyl_PSY00010618, pisyl_PSY00019298, pisyl_PSY00019896	pisyl_PSY00006852, pisyl_PSY00008630, pisyl_PSY00012293, pisyl_PSY00012863, pisyl_PSY00019822, pisyl_PSY00020134, pisyl_PSY00020352, pisyl_PSY00021633, pisyl_PSY00035121		pisyl_PSY00001043, pisyl_PSY00003031, pisyl_PSY00011776, pisyl_PSY00012205, pisyl_PSY00013410, pisyl_PSY00020830, pisyl_PSY00021280, pisyl_PSY00022220, pisyl_PSY00023257, pisyl_PSY00023597, pisyl_PSY00024346, pisyl_PSY00024859, pisyl_PSY00026823, pisyl_PSY00028156, pisyl_PSY00028790, pisyl_PSY00033713	pisyl_PSY00007935, pisyl_PSY00019707, pisyl_PSY00025414, pisyl_PSY00030503, pisyl_PSY00031803	pisyl_PSY00003890, pisyl_PSY00004172, pisyl_PSY00005306, pisyl_PSY00010818, pisyl_PSY00020824, pisyl_PSY00020946	pisyl_PSY00004516, pisyl_PSY00010790, pisyl_PSY00011044, pisyl_PSY00014719, pisyl_PSY00026269	pisyl_PSY00010219, pisyl_PSY00014920, pisyl_PSY00018555, pisyl_PSY00019007, pisyl_PSY00019379, pisyl_PSY00019610, pisyl_PSY00019790, pisyl_PSY00022347, pisyl_PSY00029650, pisyl_PSY00029970, pisyl_PSY00031327, pisyl_PSY00031872, pisyl_PSY00032734, pisyl_PSY00033594, pisyl_PSY00035227	pisyl_PSY00004481, pisyl_PSY00009253, pisyl_PSY00009646, pisyl_PSY00012370, pisyl_PSY00012371, pisyl_PSY00015617, pisyl_PSY00021657, pisyl_PSY00026093	pisyl_PSY00003372, pisyl_PSY00008145, pisyl_PSY00014073, pisyl_PSY00021715		pisyl_PSY00001108, pisyl_PSY00008993, pisyl_PSY00010493, pisyl_PSY00014869, pisyl_PSY00019065, pisyl_PSY00035791	pisyl_PSY00001566, pisyl_PSY00009306, pisyl_PSY00009881, pisyl_PSY00015599, pisyl_PSY00016938, pisyl_PSY00017535, pisyl_PSY00017536, pisyl_PSY00018472	pisyl_PSY00001558, pisyl_PSY00004921, pisyl_PSY00006336, pisyl_PSY00006337, pisyl_PSY00008960, pisyl_PSY00009052, pisyl_PSY00014913, pisyl_PSY00015247, pisyl_PSY00016450, pisyl_PSY00017502, pisyl_PSY00026623, pisyl_PSY00028448, pisyl_PSY00030421, pisyl_PSY00031724, pisyl_PSY00033768	pisyl_PSY00004285, pisyl_PSY00005301, pisyl_PSY00007303, pisyl_PSY00007448, pisyl_PSY00010770, pisyl_PSY00011303, pisyl_PSY00011627, pisyl_PSY00011884, pisyl_PSY00017958, pisyl_PSY00020504, pisyl_PSY00020919, pisyl_PSY00021630, pisyl_PSY00021645, pisyl_PSY00021649, pisyl_PSY00023623, pisyl_PSY00025555, pisyl_PSY00027410, pisyl_PSY00032525, pisyl_PSY00036049	pisyl_PSY00003100, pisyl_PSY00004953, pisyl_PSY00005192, pisyl_PSY00009078, pisyl_PSY00019671, pisyl_PSY00021894, pisyl_PSY00021895, pisyl_PSY00022633	pisyl_PSY00009256, pisyl_PSY00009321, pisyl_PSY00009339, pisyl_PSY00016067, pisyl_PSY00018841	pisyl_PSY00009675, pisyl_PSY00012388, pisyl_PSY00017653, pisyl_PSY00018258, pisyl_PSY00018711, pisyl_PSY00018712, pisyl_PSY00018730, pisyl_PSY00019923, pisyl_PSY00020379, pisyl_PSY00023892, pisyl_PSY00023893, pisyl_PSY00025677, pisyl_PSY00027925	pisyl_PSY00003337, pisyl_PSY00003338, pisyl_PSY00017314, pisyl_PSY00018545, pisyl_PSY00020196, pisyl_PSY00031477, pisyl_PSY00033986, pisyl_PSY00035174	pisyl_PSY00001392, pisyl_PSY00012967, pisyl_PSY00016446, pisyl_PSY00016590, pisyl_PSY00016591, pisyl_PSY00018725, pisyl_PSY00021877, pisyl_PSY00027992, pisyl_PSY00031702, pisyl_PSY00035596	pisyl_PSY00004076, pisyl_PSY00010830, pisyl_PSY00028225, pisyl_PSY00029557, pisyl_PSY00030559, pisyl_PSY00034563	pisyl_PSY00009174, pisyl_PSY00010250, pisyl_PSY00011245, pisyl_PSY00011645, pisyl_PSY00016565, pisyl_PSY00020336, pisyl_PSY00034962	pisyl_PSY00000177, pisyl_PSY00002556, pisyl_PSY00007063, pisyl_PSY00021817, pisyl_PSY00025428, pisyl_PSY00028341	pisyl_PSY00002505, pisyl_PSY00002507, pisyl_PSY00002508, pisyl_PSY00002711, pisyl_PSY00002712, pisyl_PSY00006646, pisyl_PSY00017365, pisyl_PSY00022157, pisyl_PSY00026387, pisyl_PSY00027514, pisyl_PSY00029961, pisyl_PSY00031171, pisyl_PSY00032514	pisyl_PSY00005081, pisyl_PSY00005262, pisyl_PSY00017065, pisyl_PSY00019836, pisyl_PSY00025870, pisyl_PSY00029300, pisyl_PSY00031036, pisyl_PSY00031871, pisyl_PSY00034142	pisyl_PSY00005831, pisyl_PSY00005832, pisyl_PSY00009370, pisyl_PSY00009530, pisyl_PSY00016562, pisyl_PSY00016579, pisyl_PSY00016664, pisyl_PSY00016721, pisyl_PSY00017005, pisyl_PSY00017683, pisyl_PSY00032043, pisyl_PSY00032501	pisyl_PSY00001686, pisyl_PSY00004170, pisyl_PSY00009809, pisyl_PSY00010626, pisyl_PSY00010627, pisyl_PSY00017069, pisyl_PSY00017070, pisyl_PSY00023699, pisyl_PSY00024180, pisyl_PSY00025452	pisyl_PSY00001186, pisyl_PSY00001278, pisyl_PSY00001332, pisyl_PSY00001515, pisyl_PSY00001783, pisyl_PSY00001868, pisyl_PSY00002368, pisyl_PSY00002451, pisyl_PSY00002824, pisyl_PSY00003705, pisyl_PSY00003985, pisyl_PSY00004210, pisyl_PSY00006244, pisyl_PSY00006290, pisyl_PSY00006387, pisyl_PSY00007699, pisyl_PSY00008752, pisyl_PSY00009604, pisyl_PSY00009861, pisyl_PSY00010151, pisyl_PSY00011511, pisyl_PSY00011678, pisyl_PSY00011706, pisyl_PSY00011806, pisyl_PSY00011952, pisyl_PSY00012338, pisyl_PSY00013556, pisyl_PSY00013896, pisyl_PSY00014253, pisyl_PSY00014255, pisyl_PSY00014312, pisyl_PSY00014341, pisyl_PSY00014427, pisyl_PSY00014497, pisyl_PSY00014627, pisyl_PSY00014706, pisyl_PSY00014750, pisyl_PSY00014803, pisyl_PSY00014900, pisyl_PSY00014929, pisyl_PSY00015118, pisyl_PSY00017674, pisyl_PSY00017864, pisyl_PSY00018649, pisyl_PSY00019473, pisyl_PSY00019869, pisyl_PSY00020276, pisyl_PSY00020563, pisyl_PSY00020953, pisyl_PSY00021190, pisyl_PSY00021196, pisyl_PSY00021443, pisyl_PSY00021994, pisyl_PSY00022932, pisyl_PSY00023128, pisyl_PSY00023134, pisyl_PSY00023292, pisyl_PSY00023869, pisyl_PSY00024069, pisyl_PSY00024292, pisyl_PSY00024945, pisyl_PSY00025320, pisyl_PSY00025599, pisyl_PSY00025616, pisyl_PSY00025932, pisyl_PSY00026255, pisyl_PSY00026305, pisyl_PSY00026334, pisyl_PSY00027029, pisyl_PSY00027132, pisyl_PSY00027171, pisyl_PSY00027308, pisyl_PSY00027351, pisyl_PSY00027424, pisyl_PSY00027561, pisyl_PSY00027929, pisyl_PSY00028251, pisyl_PSY00028358, pisyl_PSY00028431, pisyl_PSY00028955, pisyl_PSY00029172, pisyl_PSY00029307, pisyl_PSY00029308, pisyl_PSY00029502, pisyl_PSY00029688, pisyl_PSY00029867, pisyl_PSY00029886, pisyl_PSY00029926, pisyl_PSY00030022, pisyl_PSY00030149, pisyl_PSY00030292, pisyl_PSY00030297, pisyl_PSY00030447, pisyl_PSY00030731, pisyl_PSY00030798, pisyl_PSY00030996, pisyl_PSY00031644, pisyl_PSY00031650, pisyl_PSY00032001, pisyl_PSY00032213, pisyl_PSY00032267, pisyl_PSY00032288, pisyl_PSY00032625, pisyl_PSY00032842, pisyl_PSY00032849, pisyl_PSY00032935, pisyl_PSY00033333, pisyl_PSY00034173, pisyl_PSY00034296, pisyl_PSY00034297, pisyl_PSY00034630, pisyl_PSY00034772, pisyl_PSY00034799, pisyl_PSY00034878, pisyl_PSY00035194, pisyl_PSY00035461, pisyl_PSY00035462, pisyl_PSY00035554	pisyl_PSY00001992, pisyl_PSY00009862, pisyl_PSY00011150, pisyl_PSY00014634, pisyl_PSY00015059, pisyl_PSY00025632, pisyl_PSY00027577, pisyl_PSY00030241, pisyl_PSY00031595, pisyl_PSY00032498, pisyl_PSY00033644, pisyl_PSY00034442, pisyl_PSY00035903	pisyl_PSY00011841, pisyl_PSY00012019, pisyl_PSY00012148, pisyl_PSY00012586, pisyl_PSY00016601, pisyl_PSY00019375, pisyl_PSY00024024, pisyl_PSY00025261, pisyl_PSY00028263, pisyl_PSY00030529	pisyl_PSY00000673, pisyl_PSY00003388, pisyl_PSY00004050, pisyl_PSY00012216, pisyl_PSY00013644, pisyl_PSY00014299, pisyl_PSY00025858, pisyl_PSY00026554, pisyl_PSY00026980, pisyl_PSY00027141, pisyl_PSY00027212, pisyl_PSY00029964, pisyl_PSY00031573, pisyl_PSY00031874, pisyl_PSY00032749, pisyl_PSY00035143	pisyl_PSY00001110, pisyl_PSY00006859, pisyl_PSY00006860, pisyl_PSY00019784, pisyl_PSY00022578, pisyl_PSY00023576, pisyl_PSY00032811, pisyl_PSY00032885	pisyl_PSY00023629	pisyl_PSY00003415, pisyl_PSY00003596, pisyl_PSY00005277, pisyl_PSY00009608, pisyl_PSY00011421, pisyl_PSY00018795, pisyl_PSY00020584, pisyl_PSY00027385, pisyl_PSY00027811, pisyl_PSY00028937	pisyl_PSY00007016, pisyl_PSY00007366, pisyl_PSY00013443, pisyl_PSY00020778, pisyl_PSY00023360, pisyl_PSY00023426	pisyl_PSY00001811, pisyl_PSY00011317, pisyl_PSY00013784, pisyl_PSY00014222, pisyl_PSY00019366, pisyl_PSY00021366, pisyl_PSY00022501, pisyl_PSY00023141, pisyl_PSY00025457, pisyl_PSY00028462, pisyl_PSY00033205	pisyl_PSY00000482, pisyl_PSY00006397, pisyl_PSY00006613, pisyl_PSY00006614, pisyl_PSY00016284	pisyl_PSY00003663, pisyl_PSY00008471, pisyl_PSY00022845, pisyl_PSY00026140, pisyl_PSY00032777, pisyl_PSY00035937	pisyl_PSY00004820, pisyl_PSY00010853, pisyl_PSY00017165, pisyl_PSY00019963, pisyl_PSY00027431, pisyl_PSY00034669, pisyl_PSY00035530	pisyl_PSY00001491, pisyl_PSY00001882, pisyl_PSY00005782, pisyl_PSY00008411, pisyl_PSY00008412, pisyl_PSY00008413, pisyl_PSY00012673, pisyl_PSY00019087, pisyl_PSY00019910, pisyl_PSY00021595, pisyl_PSY00021880, pisyl_PSY00021881, pisyl_PSY00024395, pisyl_PSY00024818, pisyl_PSY00024819, pisyl_PSY00025981, pisyl_PSY00026094, pisyl_PSY00031582, pisyl_PSY00034578	pisyl_PSY00004426, pisyl_PSY00004427, pisyl_PSY00004956, pisyl_PSY00009963, pisyl_PSY00010495	pisyl_PSY00002148, pisyl_PSY00002408, pisyl_PSY00002409, pisyl_PSY00003126, pisyl_PSY00005588, pisyl_PSY00006506, pisyl_PSY00017102	pisyl_PSY00000486, pisyl_PSY00006568, pisyl_PSY00011926, pisyl_PSY00015411, pisyl_PSY00015864, pisyl_PSY00015990, pisyl_PSY00016096, pisyl_PSY00029404	pisyl_PSY00000345, pisyl_PSY00005099, pisyl_PSY00012845, pisyl_PSY00019016, pisyl_PSY00021314	pisyl_PSY00003894, pisyl_PSY00006781, pisyl_PSY00007065, pisyl_PSY00007066, pisyl_PSY00018774, pisyl_PSY00019204, pisyl_PSY00026301, pisyl_PSY00034708	pisyl_PSY00001362, pisyl_PSY00002074, pisyl_PSY00006593, pisyl_PSY00010395, pisyl_PSY00019268	pisyl_PSY00003761, pisyl_PSY00020444, pisyl_PSY00027701, pisyl_PSY00031770, pisyl_PSY00032223, pisyl_PSY00033211	pisyl_PSY00010547, pisyl_PSY00011021, pisyl_PSY00011923, pisyl_PSY00012570, pisyl_PSY00014849, pisyl_PSY00015589, pisyl_PSY00020685, pisyl_PSY00021856, pisyl_PSY00022451, pisyl_PSY00032509	pisyl_PSY00001760, pisyl_PSY00010448, pisyl_PSY00011369, pisyl_PSY00011469, pisyl_PSY00018807, pisyl_PSY00019218, pisyl_PSY00022691	pisyl_PSY00005959, pisyl_PSY00005960, pisyl_PSY00006798, pisyl_PSY00009518, pisyl_PSY00010375, pisyl_PSY00017639, pisyl_PSY00017644, pisyl_PSY00034434	pisyl_PSY00000477, pisyl_PSY00003466, pisyl_PSY00003812, pisyl_PSY00003814, pisyl_PSY00006291, pisyl_PSY00009474, pisyl_PSY00017710, pisyl_PSY00019630	pisyl_PSY00007776, pisyl_PSY00008388, pisyl_PSY00016275, pisyl_PSY00017088, pisyl_PSY00022367, pisyl_PSY00022368, pisyl_PSY00025938, pisyl_PSY00028526, pisyl_PSY00028722, pisyl_PSY00029646	pisyl_PSY00009131, pisyl_PSY00009561, pisyl_PSY00014203, pisyl_PSY00015601, pisyl_PSY00015777, pisyl_PSY00015893, pisyl_PSY00016170, pisyl_PSY00017723, pisyl_PSY00028455, pisyl_PSY00035891	pisyl_PSY00001023, pisyl_PSY00001285, pisyl_PSY00003269, pisyl_PSY00003988, pisyl_PSY00005153, pisyl_PSY00007201, pisyl_PSY00022406, pisyl_PSY00022613, pisyl_PSY00025417, pisyl_PSY00027380, pisyl_PSY00027964, pisyl_PSY00032406	pisyl_PSY00000474, pisyl_PSY00004609, pisyl_PSY00007582, pisyl_PSY00007986, pisyl_PSY00011748, pisyl_PSY00013710, pisyl_PSY00013777, pisyl_PSY00013930, pisyl_PSY00014157, pisyl_PSY00014390, pisyl_PSY00022467, pisyl_PSY00025601, pisyl_PSY00026027, pisyl_PSY00026331, pisyl_PSY00026602, pisyl_PSY00026706, pisyl_PSY00026983, pisyl_PSY00026994, pisyl_PSY00027513, pisyl_PSY00028398, pisyl_PSY00028765, pisyl_PSY00028970, pisyl_PSY00029090, pisyl_PSY00029766, pisyl_PSY00030005, pisyl_PSY00030166, pisyl_PSY00030657, pisyl_PSY00030881, pisyl_PSY00031176, pisyl_PSY00032584, pisyl_PSY00035835	pisyl_PSY00004096, pisyl_PSY00004097, pisyl_PSY00010080, pisyl_PSY00014436, pisyl_PSY00019587, pisyl_PSY00022870, pisyl_PSY00023302, pisyl_PSY00023559, pisyl_PSY00026432, pisyl_PSY00030004, pisyl_PSY00033574	pisyl_PSY00000513, pisyl_PSY00001619, pisyl_PSY00003130, pisyl_PSY00004028, pisyl_PSY00024213, pisyl_PSY00026708, pisyl_PSY00033889	pisyl_PSY00005538, pisyl_PSY00010643, pisyl_PSY00021752, pisyl_PSY00025535		pisyl_PSY00003482, pisyl_PSY00004814, pisyl_PSY00006926, pisyl_PSY00016644, pisyl_PSY00016752	pisyl_PSY00000026, pisyl_PSY00002477, pisyl_PSY00008727, pisyl_PSY00018361, pisyl_PSY00021724	pisyl_PSY00003878, pisyl_PSY00003879, pisyl_PSY00006515, pisyl_PSY00006900, pisyl_PSY00009351, pisyl_PSY00009433, pisyl_PSY00016805, pisyl_PSY00032178	pisyl_PSY00004992, pisyl_PSY00006918, pisyl_PSY00010554, pisyl_PSY00024807	pisyl_PSY00002905, pisyl_PSY00003196, pisyl_PSY00005282, pisyl_PSY00023099, pisyl_PSY00027364, pisyl_PSY00027850	pisyl_PSY00018428, pisyl_PSY00019468, pisyl_PSY00020224	pisyl_PSY00005867, pisyl_PSY00008282, pisyl_PSY00019909, pisyl_PSY00022617, pisyl_PSY00022618	pisyl_PSY00002783, pisyl_PSY00009285, pisyl_PSY00009516, pisyl_PSY00018470, pisyl_PSY00023049, pisyl_PSY00030182, pisyl_PSY00030357	pisyl_PSY00000677, pisyl_PSY00007523, pisyl_PSY00012860, pisyl_PSY00022678, pisyl_PSY00024079, pisyl_PSY00024565, pisyl_PSY00029833	pisyl_PSY00000350, pisyl_PSY00003358, pisyl_PSY00012026, pisyl_PSY00024447, pisyl_PSY00025168, pisyl_PSY00028340, pisyl_PSY00028629, pisyl_PSY00032741, pisyl_PSY00033600, pisyl_PSY00033821	pisyl_PSY00003487, pisyl_PSY00014168, pisyl_PSY00014292, pisyl_PSY00019123, pisyl_PSY00019279, pisyl_PSY00026476, pisyl_PSY00028082, pisyl_PSY00028474, pisyl_PSY00028692, pisyl_PSY00029191, pisyl_PSY00029645, pisyl_PSY00030403, pisyl_PSY00031020, pisyl_PSY00036065	pisyl_PSY00002113, pisyl_PSY00003989, pisyl_PSY00004538, pisyl_PSY00005630, pisyl_PSY00010419, pisyl_PSY00011387, pisyl_PSY00021087, pisyl_PSY00027760, pisyl_PSY00028899, pisyl_PSY00029445, pisyl_PSY00030803, pisyl_PSY00031099, pisyl_PSY00031135, pisyl_PSY00031633	pisyl_PSY00015088, pisyl_PSY00019237, pisyl_PSY00019539, pisyl_PSY00019540, pisyl_PSY00020113, pisyl_PSY00021013, pisyl_PSY00027597	pisyl_PSY00005393, pisyl_PSY00011486, pisyl_PSY00014033, pisyl_PSY00014128, pisyl_PSY00014938, pisyl_PSY00021397, pisyl_PSY00021688, pisyl_PSY00021825, pisyl_PSY00022525, pisyl_PSY00022707, pisyl_PSY00023985, pisyl_PSY00026702, pisyl_PSY00028170, pisyl_PSY00029220, pisyl_PSY00029927, pisyl_PSY00031116, pisyl_PSY00031426, pisyl_PSY00033498, pisyl_PSY00034067, pisyl_PSY00034797	pisyl_PSY00003242, pisyl_PSY00004731, pisyl_PSY00005159, pisyl_PSY00005964, pisyl_PSY00006114, pisyl_PSY00007038, pisyl_PSY00007383, pisyl_PSY00025769, pisyl_PSY00026105, pisyl_PSY00026397, pisyl_PSY00026553, pisyl_PSY00026648, pisyl_PSY00026745, pisyl_PSY00027128, pisyl_PSY00027892, pisyl_PSY00028407, pisyl_PSY00028621, pisyl_PSY00028941, pisyl_PSY00029565, pisyl_PSY00030643, pisyl_PSY00031609, pisyl_PSY00032244	pisyl_PSY00003517, pisyl_PSY00004819, pisyl_PSY00004920, pisyl_PSY00006166, pisyl_PSY00007689, pisyl_PSY00009897, pisyl_PSY00011263, pisyl_PSY00016994, pisyl_PSY00021969, pisyl_PSY00024161, pisyl_PSY00031894	pisyl_PSY00001026, pisyl_PSY00001698, pisyl_PSY00002225, pisyl_PSY00007487, pisyl_PSY00014584, pisyl_PSY00027702, pisyl_PSY00028424, pisyl_PSY00029580, pisyl_PSY00030972, pisyl_PSY00031551, pisyl_PSY00032949	pisyl_PSY00006492, pisyl_PSY00009048, pisyl_PSY00009049, pisyl_PSY00009050, pisyl_PSY00010937, pisyl_PSY00016323, pisyl_PSY00016327	pisyl_PSY00015840, pisyl_PSY00016229, pisyl_PSY00017441, pisyl_PSY00018648, pisyl_PSY00018924, pisyl_PSY00024460	pisyl_PSY00001257, pisyl_PSY00001258, pisyl_PSY00003711, pisyl_PSY00003712, pisyl_PSY00004500, pisyl_PSY00010681, pisyl_PSY00013523, pisyl_PSY00019499, pisyl_PSY00023721, pisyl_PSY00024419, pisyl_PSY00027518, pisyl_PSY00027519, pisyl_PSY00027604, pisyl_PSY00031054, pisyl_PSY00031055, pisyl_PSY00032471, pisyl_PSY00035732	pisyl_PSY00005903, pisyl_PSY00011352, pisyl_PSY00012593, pisyl_PSY00012594, pisyl_PSY00012595, pisyl_PSY00016491, pisyl_PSY00017428, pisyl_PSY00021754, pisyl_PSY00026039, pisyl_PSY00035527	pisyl_PSY00007521, pisyl_PSY00021700, pisyl_PSY00023713, pisyl_PSY00024803, pisyl_PSY00026112, pisyl_PSY00029050, pisyl_PSY00029729	pisyl_PSY00001753, pisyl_PSY00003357, pisyl_PSY00004681, pisyl_PSY00005941, pisyl_PSY00007307, pisyl_PSY00011570, pisyl_PSY00012411, pisyl_PSY00012915, pisyl_PSY00014209, pisyl_PSY00014787, pisyl_PSY00021252, pisyl_PSY00022709, pisyl_PSY00023131, pisyl_PSY00023237, pisyl_PSY00023632, pisyl_PSY00023807, pisyl_PSY00024553, pisyl_PSY00030157, pisyl_PSY00035676	pisyl_PSY00011860, pisyl_PSY00018752, pisyl_PSY00020063, pisyl_PSY00026808, pisyl_PSY00027061	pisyl_PSY00002482, pisyl_PSY00008254, pisyl_PSY00008392, pisyl_PSY00008393, pisyl_PSY00012330, pisyl_PSY00012331, pisyl_PSY00017079, pisyl_PSY00029936, pisyl_PSY00030282, pisyl_PSY00032249, pisyl_PSY00032628	pisyl_PSY00008701, pisyl_PSY00017765, pisyl_PSY00019229, pisyl_PSY00019444, pisyl_PSY00020241, pisyl_PSY00020249, pisyl_PSY00020391, pisyl_PSY00021305, pisyl_PSY00021736, pisyl_PSY00034279		pisyl_PSY00003206, pisyl_PSY00004477, pisyl_PSY00017363, pisyl_PSY00019183, pisyl_PSY00019238, pisyl_PSY00019666, pisyl_PSY00023250, pisyl_PSY00028030, pisyl_PSY00029147	pisyl_PSY00002270, pisyl_PSY00007445, pisyl_PSY00014853, pisyl_PSY00018551, pisyl_PSY00021859, pisyl_PSY00023806, pisyl_PSY00024305, pisyl_PSY00025650, pisyl_PSY00027069, pisyl_PSY00027232, pisyl_PSY00027377, pisyl_PSY00029803, pisyl_PSY00031181, pisyl_PSY00033129, pisyl_PSY00035424, pisyl_PSY00035953	pisyl_PSY00005665, pisyl_PSY00010124	pisyl_PSY00003523, pisyl_PSY00006628, pisyl_PSY00008289, pisyl_PSY00012793, pisyl_PSY00017965, pisyl_PSY00020708, pisyl_PSY00021130, pisyl_PSY00022745	pisyl_PSY00008353, pisyl_PSY00008666, pisyl_PSY00008667, pisyl_PSY00011883, pisyl_PSY00011972, pisyl_PSY00024635	pisyl_PSY00000928, pisyl_PSY00005657, pisyl_PSY00018920, pisyl_PSY00020589, pisyl_PSY00028073	pisyl_PSY00004193, pisyl_PSY00013961, pisyl_PSY00017822, pisyl_PSY00018099, pisyl_PSY00018358, pisyl_PSY00018580, pisyl_PSY00020185, pisyl_PSY00023764, pisyl_PSY00027278, pisyl_PSY00027781, pisyl_PSY00031807, pisyl_PSY00035847	pisyl_PSY00015814, pisyl_PSY00016195, pisyl_PSY00016588, pisyl_PSY00017800	pisyl_PSY00005758, pisyl_PSY00005801, pisyl_PSY00012245, pisyl_PSY00019849, pisyl_PSY00020250, pisyl_PSY00020984	pisyl_PSY00000519, pisyl_PSY00004568, pisyl_PSY00005138, pisyl_PSY00006116, pisyl_PSY00012121, pisyl_PSY00030244	pisyl_PSY00002614, pisyl_PSY00007417, pisyl_PSY00011349, pisyl_PSY00019945, pisyl_PSY00022050, pisyl_PSY00022093, pisyl_PSY00025924, pisyl_PSY00027145, pisyl_PSY00027146, pisyl_PSY00027996, pisyl_PSY00030896, pisyl_PSY00034492	pisyl_PSY00002938, pisyl_PSY00020807, pisyl_PSY00022402, pisyl_PSY00023884	pisyl_PSY00009489, pisyl_PSY00010236, pisyl_PSY00010258, pisyl_PSY00018216, pisyl_PSY00020220, pisyl_PSY00021333, pisyl_PSY00021873, pisyl_PSY00026641, pisyl_PSY00035880	pisyl_PSY00005206, pisyl_PSY00009947, pisyl_PSY00016692, pisyl_PSY00018860, pisyl_PSY00019941, pisyl_PSY00020085, pisyl_PSY00021402, pisyl_PSY00021860, pisyl_PSY00023153, pisyl_PSY00023328, pisyl_PSY00026715	pisyl_PSY00003925, pisyl_PSY00003926, pisyl_PSY00005477, pisyl_PSY00014661, pisyl_PSY00018405, pisyl_PSY00019124, pisyl_PSY00021434, pisyl_PSY00021684, pisyl_PSY00022008, pisyl_PSY00023263, pisyl_PSY00023402, pisyl_PSY00027211, pisyl_PSY00031205, pisyl_PSY00033229, pisyl_PSY00035310	pisyl_PSY00004286, pisyl_PSY00006316, pisyl_PSY00010715, pisyl_PSY00015185	pisyl_PSY00014134, pisyl_PSY00019887, pisyl_PSY00019888, pisyl_PSY00023710, pisyl_PSY00026580, pisyl_PSY00026826	pisyl_PSY00008200, pisyl_PSY00008967, pisyl_PSY00010908, pisyl_PSY00010909, pisyl_PSY00015905, pisyl_PSY00015906, pisyl_PSY00018002	pisyl_PSY00007067, pisyl_PSY00007905, pisyl_PSY00009265, pisyl_PSY00009266, pisyl_PSY00016135, pisyl_PSY00016191, pisyl_PSY00018765, pisyl_PSY00018766, pisyl_PSY00033906	pisyl_PSY00006766, pisyl_PSY00009626, pisyl_PSY00016269, pisyl_PSY00016538, pisyl_PSY00032171	pisyl_PSY00003149, pisyl_PSY00003391, pisyl_PSY00005834, pisyl_PSY00009662, pisyl_PSY00017337, pisyl_PSY00018367, pisyl_PSY00031133, pisyl_PSY00033541	pisyl_PSY00001447, pisyl_PSY00002703, pisyl_PSY00002738, pisyl_PSY00003876, pisyl_PSY00007626, pisyl_PSY00007971, pisyl_PSY00012846, pisyl_PSY00013211, pisyl_PSY00014067, pisyl_PSY00014924, pisyl_PSY00015029, pisyl_PSY00024551, pisyl_PSY00026663, pisyl_PSY00027092, pisyl_PSY00027097, pisyl_PSY00029903, pisyl_PSY00030558, pisyl_PSY00030607, pisyl_PSY00030954, pisyl_PSY00031648, pisyl_PSY00032117, pisyl_PSY00033346, pisyl_PSY00034183, pisyl_PSY00034656, pisyl_PSY00035180, pisyl_PSY00035499	pisyl_PSY00009217, pisyl_PSY00009218, pisyl_PSY00022612	pisyl_PSY00010568, pisyl_PSY00015240, pisyl_PSY00017695, pisyl_PSY00019814	pisyl_PSY00010535, pisyl_PSY00011564, pisyl_PSY00013975, pisyl_PSY00021612, pisyl_PSY00022242, pisyl_PSY00022305, pisyl_PSY00022807	pisyl_PSY00005217, pisyl_PSY00009541, pisyl_PSY00010110, pisyl_PSY00019606	pisyl_PSY00001824, pisyl_PSY00002648, pisyl_PSY00003739, pisyl_PSY00004965, pisyl_PSY00004966, pisyl_PSY00011719, pisyl_PSY00012519, pisyl_PSY00019451	pisyl_PSY00033159	pisyl_PSY00001940, pisyl_PSY00004458, pisyl_PSY00009201, pisyl_PSY00009202, pisyl_PSY00015453, pisyl_PSY00015652, pisyl_PSY00016733, pisyl_PSY00025081	pisyl_PSY00010696, pisyl_PSY00010894, pisyl_PSY00011073, pisyl_PSY00012317, pisyl_PSY00012318, pisyl_PSY00019466	pisyl_PSY00003378, pisyl_PSY00008195, pisyl_PSY00009365, pisyl_PSY00009366, pisyl_PSY00009383, pisyl_PSY00014885, pisyl_PSY00024805	pisyl_PSY00005606, pisyl_PSY00010302, pisyl_PSY00010864, pisyl_PSY00012000, pisyl_PSY00018608	pisyl_PSY00011679, pisyl_PSY00016030, pisyl_PSY00017138, pisyl_PSY00021345	pisyl_PSY00003233, pisyl_PSY00006106, pisyl_PSY00008584, pisyl_PSY00013398, pisyl_PSY00014463, pisyl_PSY00032159	pisyl_PSY00003515, pisyl_PSY00003516, pisyl_PSY00006491, pisyl_PSY00008164, pisyl_PSY00010991, pisyl_PSY00013412, pisyl_PSY00014444	pisyl_PSY00004276, pisyl_PSY00013603, pisyl_PSY00014664, pisyl_PSY00022007, pisyl_PSY00026666	pisyl_PSY00000969, pisyl_PSY00001338, pisyl_PSY00003140, pisyl_PSY00030757, pisyl_PSY00031741, pisyl_PSY00031926, pisyl_PSY00033209		pisyl_PSY00000170, pisyl_PSY00014362, pisyl_PSY00029715, pisyl_PSY00029728, pisyl_PSY00030117, pisyl_PSY00030243, pisyl_PSY00031588, pisyl_PSY00031955, pisyl_PSY00036084	pisyl_PSY00003307, pisyl_PSY00012065, pisyl_PSY00012354, pisyl_PSY00020655, pisyl_PSY00020979, pisyl_PSY00021486	pisyl_PSY00002699, pisyl_PSY00002877, pisyl_PSY00010600, pisyl_PSY00016763, pisyl_PSY00017828, pisyl_PSY00019244, pisyl_PSY00020665	pisyl_PSY00000267, pisyl_PSY00016848, pisyl_PSY00022477, pisyl_PSY00028313	pisyl_PSY00007794, pisyl_PSY00007795, pisyl_PSY00008223, pisyl_PSY00009844, pisyl_PSY00012608, pisyl_PSY00012609, pisyl_PSY00013371, pisyl_PSY00014106, pisyl_PSY00016783, pisyl_PSY00017266, pisyl_PSY00033625	pisyl_PSY00013323, pisyl_PSY00015031, pisyl_PSY00019739, pisyl_PSY00020155, pisyl_PSY00020983, pisyl_PSY00024662, pisyl_PSY00025374, pisyl_PSY00027613, pisyl_PSY00028320, pisyl_PSY00028888, pisyl_PSY00035871	pisyl_PSY00004051, pisyl_PSY00005859, pisyl_PSY00007990, pisyl_PSY00008558, pisyl_PSY00012729, pisyl_PSY00013248, pisyl_PSY00013606, pisyl_PSY00024963, pisyl_PSY00025569, pisyl_PSY00025731, pisyl_PSY00026059, pisyl_PSY00027525, pisyl_PSY00029797	pisyl_PSY00005584, pisyl_PSY00005585, pisyl_PSY00006730, pisyl_PSY00011461, pisyl_PSY00011462, pisyl_PSY00032460, pisyl_PSY00034541		pisyl_PSY00000024, pisyl_PSY00004289, pisyl_PSY00004760, pisyl_PSY00004761, pisyl_PSY00006152, pisyl_PSY00013618, pisyl_PSY00033327, pisyl_PSY00033556, pisyl_PSY00035181	pisyl_PSY00023836	pisyl_PSY00002315, pisyl_PSY00010024, pisyl_PSY00015758, pisyl_PSY00017237, pisyl_PSY00029324	pisyl_PSY00004866, pisyl_PSY00010000, pisyl_PSY00010021, pisyl_PSY00015785, pisyl_PSY00015922, pisyl_PSY00020668	pisyl_PSY00002436, pisyl_PSY00007117, pisyl_PSY00013309, pisyl_PSY00026360, pisyl_PSY00034276	pisyl_PSY00002930, pisyl_PSY00006068, pisyl_PSY00020362, pisyl_PSY00026309, pisyl_PSY00033180		pisyl_PSY00005721, pisyl_PSY00005722, pisyl_PSY00018446, pisyl_PSY00021689, pisyl_PSY00033995	pisyl_PSY00000825, pisyl_PSY00013511, pisyl_PSY00024801, pisyl_PSY00025340, pisyl_PSY00026017, pisyl_PSY00034911	pisyl_PSY00004832, pisyl_PSY00012290, pisyl_PSY00022169, pisyl_PSY00022648, pisyl_PSY00023303, pisyl_PSY00023332, pisyl_PSY00023513, pisyl_PSY00023781	pisyl_PSY00005321, pisyl_PSY00012422, pisyl_PSY00019014	pisyl_PSY00000514, pisyl_PSY00003520, pisyl_PSY00003835, pisyl_PSY00004960, pisyl_PSY00008606, pisyl_PSY00010413, pisyl_PSY00010716, pisyl_PSY00018907, pisyl_PSY00019461, pisyl_PSY00029224, pisyl_PSY00029881	pisyl_PSY00009327, pisyl_PSY00010564, pisyl_PSY00018640, pisyl_PSY00019498, pisyl_PSY00022135	pisyl_PSY00003332, pisyl_PSY00006231, pisyl_PSY00008390, pisyl_PSY00008460, pisyl_PSY00008863, pisyl_PSY00009878, pisyl_PSY00012278, pisyl_PSY00014559, pisyl_PSY00017827, pisyl_PSY00019028, pisyl_PSY00019767, pisyl_PSY00019920, pisyl_PSY00020921, pisyl_PSY00022981, pisyl_PSY00022982, pisyl_PSY00023046, pisyl_PSY00023109, pisyl_PSY00023110, pisyl_PSY00027861, pisyl_PSY00030006, pisyl_PSY00033818	pisyl_PSY00007720, pisyl_PSY00010549, pisyl_PSY00010550, pisyl_PSY00012981, pisyl_PSY00014477, pisyl_PSY00019407, pisyl_PSY00019821, pisyl_PSY00020363, pisyl_PSY00034199	pisyl_PSY00000191, pisyl_PSY00002737, pisyl_PSY00005401, pisyl_PSY00029333, pisyl_PSY00030135, pisyl_PSY00033742, pisyl_PSY00034343	pisyl_PSY00008705, pisyl_PSY00011316, pisyl_PSY00012236, pisyl_PSY00021951, pisyl_PSY00022951, pisyl_PSY00023113	pisyl_PSY00005448, pisyl_PSY00005989, pisyl_PSY00008564, pisyl_PSY00012357, pisyl_PSY00012358, pisyl_PSY00016669, pisyl_PSY00017418, pisyl_PSY00017527, pisyl_PSY00027113	pisyl_PSY00008903, pisyl_PSY00008904, pisyl_PSY00009436, pisyl_PSY00009437, pisyl_PSY00009438, pisyl_PSY00013040, pisyl_PSY00013041, pisyl_PSY00015439, pisyl_PSY00015440, pisyl_PSY00016916		pisyl_PSY00005601, pisyl_PSY00006500, pisyl_PSY00006791, pisyl_PSY00007031, pisyl_PSY00012004, pisyl_PSY00017459, pisyl_PSY00025904, pisyl_PSY00026249, pisyl_PSY00029103, pisyl_PSY00033010	pisyl_PSY00009535, pisyl_PSY00012712, pisyl_PSY00013364, pisyl_PSY00019742, pisyl_PSY00021006, pisyl_PSY00021126, pisyl_PSY00021679	pisyl_PSY00001241, pisyl_PSY00012192, pisyl_PSY00015383, pisyl_PSY00015384, pisyl_PSY00015385, pisyl_PSY00022254, pisyl_PSY00031065	pisyl_PSY00005205, pisyl_PSY00005506, pisyl_PSY00015627, pisyl_PSY00015763, pisyl_PSY00015918, pisyl_PSY00016800	pisyl_PSY00005904, pisyl_PSY00009592, pisyl_PSY00009593, pisyl_PSY00018223, pisyl_PSY00018307, pisyl_PSY00030728	pisyl_PSY00004848, pisyl_PSY00007677, pisyl_PSY00033598	pisyl_PSY00016277, pisyl_PSY00016278	pisyl_PSY00018743, pisyl_PSY00023898, pisyl_PSY00026398, pisyl_PSY00028049, pisyl_PSY00028616	pisyl_PSY00005686, pisyl_PSY00019690, pisyl_PSY00022006, pisyl_PSY00022097	pisyl_PSY00005924, pisyl_PSY00011727, pisyl_PSY00016520, pisyl_PSY00016810, pisyl_PSY00019278	pisyl_PSY00003293, pisyl_PSY00009006, pisyl_PSY00015621, pisyl_PSY00018206, pisyl_PSY00032921	pisyl_PSY00002954, pisyl_PSY00008040, pisyl_PSY00011340, pisyl_PSY00011341		pisyl_PSY00010498, pisyl_PSY00012668, pisyl_PSY00015298, pisyl_PSY00015340, pisyl_PSY00015756, pisyl_PSY00020099, pisyl_PSY00023560, pisyl_PSY00031993	pisyl_PSY00026088, pisyl_PSY00026449		pisyl_PSY00001117, pisyl_PSY00006142, pisyl_PSY00021024, pisyl_PSY00022199, pisyl_PSY00022736, pisyl_PSY00022740, pisyl_PSY00024510, pisyl_PSY00024882, pisyl_PSY00025238, pisyl_PSY00030378, pisyl_PSY00031562, pisyl_PSY00033620, pisyl_PSY00033791, pisyl_PSY00034239	pisyl_PSY00004618, pisyl_PSY00031475, pisyl_PSY00032075, pisyl_PSY00032695, pisyl_PSY00033516, pisyl_PSY00033599	pisyl_PSY00003436, pisyl_PSY00011034, pisyl_PSY00020717, pisyl_PSY00021466, pisyl_PSY00028889	pisyl_PSY00003103, pisyl_PSY00005450, pisyl_PSY00005451, pisyl_PSY00009328, pisyl_PSY00016338	pisyl_PSY00001069, pisyl_PSY00002686, pisyl_PSY00003047, pisyl_PSY00005870, pisyl_PSY00019257	pisyl_PSY00005804, pisyl_PSY00006831, pisyl_PSY00008443, pisyl_PSY00010274, pisyl_PSY00012610, pisyl_PSY00023231, pisyl_PSY00026000, pisyl_PSY00030348, pisyl_PSY00032694	pisyl_PSY00008280, pisyl_PSY00012400, pisyl_PSY00021208, pisyl_PSY00021626, pisyl_PSY00021971, pisyl_PSY00026179, pisyl_PSY00035300	pisyl_PSY00000111, pisyl_PSY00002767, pisyl_PSY00021120, pisyl_PSY00025923	pisyl_PSY00006692, pisyl_PSY00010088, pisyl_PSY00011616, pisyl_PSY00011996, pisyl_PSY00018674, pisyl_PSY00030879, pisyl_PSY00035657		pisyl_PSY00002458, pisyl_PSY00002459, pisyl_PSY00002841, pisyl_PSY00002842, pisyl_PSY00002887, pisyl_PSY00002888, pisyl_PSY00003323, pisyl_PSY00004162, pisyl_PSY00004163, pisyl_PSY00004558, pisyl_PSY00004559, pisyl_PSY00004569, pisyl_PSY00004924, pisyl_PSY00005539, pisyl_PSY00005540, pisyl_PSY00009902, pisyl_PSY00010161, pisyl_PSY00010299, pisyl_PSY00010310, pisyl_PSY00010675, pisyl_PSY00012574, pisyl_PSY00012842, pisyl_PSY00012843, pisyl_PSY00013936, pisyl_PSY00017373, pisyl_PSY00017655, pisyl_PSY00017656, pisyl_PSY00017988, pisyl_PSY00018830, pisyl_PSY00018947, pisyl_PSY00019210, pisyl_PSY00019211, pisyl_PSY00019212, pisyl_PSY00019286, pisyl_PSY00019287, pisyl_PSY00019310, pisyl_PSY00023314, pisyl_PSY00025056, pisyl_PSY00025229, pisyl_PSY00025266, pisyl_PSY00025497, pisyl_PSY00025732, pisyl_PSY00025759, pisyl_PSY00025772, pisyl_PSY00026292, pisyl_PSY00026428, pisyl_PSY00028147, pisyl_PSY00028289, pisyl_PSY00028596, pisyl_PSY00028804, pisyl_PSY00028964, pisyl_PSY00029475, pisyl_PSY00029476, pisyl_PSY00030490, pisyl_PSY00031497, pisyl_PSY00031683, pisyl_PSY00032531, pisyl_PSY00033262	pisyl_PSY00006524, pisyl_PSY00006740, pisyl_PSY00029113, pisyl_PSY00034900	pisyl_PSY00002511, pisyl_PSY00026716	pisyl_PSY00000483, pisyl_PSY00001848, pisyl_PSY00008262, pisyl_PSY00022385, pisyl_PSY00035526	pisyl_PSY00000952, pisyl_PSY00000953, pisyl_PSY00003701, pisyl_PSY00008249, pisyl_PSY00012096, pisyl_PSY00012996	pisyl_PSY00027316	pisyl_PSY00000195, pisyl_PSY00005117, pisyl_PSY00013677, pisyl_PSY00013889, pisyl_PSY00024465, pisyl_PSY00025643, pisyl_PSY00026165, pisyl_PSY00026166, pisyl_PSY00033319	pisyl_PSY00006567, pisyl_PSY00009224, pisyl_PSY00013187, pisyl_PSY00015297, pisyl_PSY00030937	pisyl_PSY00001826, pisyl_PSY00007091, pisyl_PSY00011223, pisyl_PSY00011688, pisyl_PSY00018558, pisyl_PSY00018559, pisyl_PSY00018560, pisyl_PSY00018561	pisyl_PSY00010595, pisyl_PSY00015516, pisyl_PSY00025729, pisyl_PSY00027539	pisyl_PSY00003784, pisyl_PSY00012213, pisyl_PSY00023058, pisyl_PSY00024827	pisyl_PSY00012003, pisyl_PSY00025865, pisyl_PSY00026522, pisyl_PSY00027101	pisyl_PSY00007298, pisyl_PSY00008452, pisyl_PSY00011466, pisyl_PSY00011534, pisyl_PSY00012334, pisyl_PSY00012336, pisyl_PSY00012578, pisyl_PSY00013010, pisyl_PSY00018985, pisyl_PSY00019119, pisyl_PSY00022551, pisyl_PSY00023420, pisyl_PSY00029360, pisyl_PSY00032834, pisyl_PSY00035385	pisyl_PSY00004223, pisyl_PSY00004348, pisyl_PSY00020135, pisyl_PSY00020718, pisyl_PSY00024308		pisyl_PSY00000806, pisyl_PSY00009879, pisyl_PSY00015971	pisyl_PSY00004106, pisyl_PSY00007763, pisyl_PSY00011452	pisyl_PSY00002277, pisyl_PSY00011380, pisyl_PSY00019818, pisyl_PSY00034725	pisyl_PSY00008352, pisyl_PSY00017935, pisyl_PSY00018022, pisyl_PSY00018710, pisyl_PSY00018839, pisyl_PSY00018955, pisyl_PSY00019488, pisyl_PSY00019489, pisyl_PSY00019768, pisyl_PSY00020456, pisyl_PSY00022252, pisyl_PSY00027064, pisyl_PSY00027396, pisyl_PSY00027888, pisyl_PSY00028284	pisyl_PSY00005283, pisyl_PSY00011518, pisyl_PSY00013145, pisyl_PSY00014093, pisyl_PSY00019791, pisyl_PSY00021346, pisyl_PSY00022000, pisyl_PSY00022480	pisyl_PSY00004806, pisyl_PSY00009599, pisyl_PSY00010971	pisyl_PSY00003144, pisyl_PSY00009105, pisyl_PSY00009106, pisyl_PSY00010017, pisyl_PSY00010018, pisyl_PSY00015603, pisyl_PSY00018693, pisyl_PSY00033340	pisyl_PSY00003594, pisyl_PSY00003595, pisyl_PSY00015168, pisyl_PSY00015169, pisyl_PSY00015171, pisyl_PSY00016349, pisyl_PSY00019568, pisyl_PSY00021283, pisyl_PSY00025697, pisyl_PSY00027687	pisyl_PSY00004762, pisyl_PSY00008368, pisyl_PSY00008369, pisyl_PSY00012602, pisyl_PSY00020796, pisyl_PSY00020797, pisyl_PSY00023221	pisyl_PSY00000555, pisyl_PSY00002553, pisyl_PSY00008689, pisyl_PSY00025364	pisyl_PSY00002040, pisyl_PSY00002073, pisyl_PSY00007015, pisyl_PSY00022512	pisyl_PSY00002684, pisyl_PSY00010736, pisyl_PSY00018052, pisyl_PSY00018890, pisyl_PSY00027594	pisyl_PSY00003007, pisyl_PSY00004474, pisyl_PSY00010574, pisyl_PSY00011206, pisyl_PSY00017569, pisyl_PSY00018394	pisyl_PSY00001712, pisyl_PSY00001830, pisyl_PSY00001936, pisyl_PSY00012306, pisyl_PSY00012308, pisyl_PSY00012942, pisyl_PSY00013859, pisyl_PSY00014380, pisyl_PSY00024255, pisyl_PSY00024528, pisyl_PSY00025331, pisyl_PSY00026356, pisyl_PSY00026966, pisyl_PSY00027065, pisyl_PSY00027227, pisyl_PSY00027369, pisyl_PSY00028402, pisyl_PSY00028497, pisyl_PSY00028640, pisyl_PSY00029516, pisyl_PSY00030211, pisyl_PSY00030476, pisyl_PSY00032616, pisyl_PSY00034191, pisyl_PSY00034432, pisyl_PSY00034605, pisyl_PSY00035711	pisyl_PSY00007680, pisyl_PSY00008927, pisyl_PSY00009112, pisyl_PSY00034685	pisyl_PSY00002154, pisyl_PSY00002536, pisyl_PSY00006100, pisyl_PSY00006602, pisyl_PSY00007123, pisyl_PSY00022337, pisyl_PSY00023928, pisyl_PSY00024636	pisyl_PSY00008136, pisyl_PSY00008147, pisyl_PSY00008148, pisyl_PSY00011326, pisyl_PSY00016858, pisyl_PSY00028662	pisyl_PSY00017929, pisyl_PSY00020656, pisyl_PSY00025708	pisyl_PSY00010399, pisyl_PSY00012780, pisyl_PSY00019001, pisyl_PSY00033774	pisyl_PSY00008883, pisyl_PSY00014408, pisyl_PSY00015938, pisyl_PSY00018942, pisyl_PSY00018943, pisyl_PSY00027259	pisyl_PSY00011663, pisyl_PSY00014619, pisyl_PSY00018395, pisyl_PSY00019958, pisyl_PSY00020438, pisyl_PSY00021408, pisyl_PSY00022531	pisyl_PSY00006871, pisyl_PSY00007754, pisyl_PSY00010179	pisyl_PSY00003531, pisyl_PSY00005274, pisyl_PSY00010850, pisyl_PSY00011419, pisyl_PSY00011420, pisyl_PSY00016454, pisyl_PSY00032568, pisyl_PSY00033408, pisyl_PSY00036008	pisyl_PSY00002147, pisyl_PSY00002701, pisyl_PSY00003060, pisyl_PSY00003856, pisyl_PSY00004511, pisyl_PSY00005997, pisyl_PSY00009707, pisyl_PSY00012328, pisyl_PSY00012329, pisyl_PSY00018402, pisyl_PSY00019137, pisyl_PSY00019138, pisyl_PSY00019139, pisyl_PSY00019187, pisyl_PSY00019484, pisyl_PSY00024564, pisyl_PSY00026239, pisyl_PSY00027384, pisyl_PSY00029125, pisyl_PSY00029751, pisyl_PSY00031466, pisyl_PSY00031528, pisyl_PSY00034532, pisyl_PSY00034940, pisyl_PSY00035781, pisyl_PSY00035782	pisyl_PSY00010567, pisyl_PSY00017327, pisyl_PSY00018333, pisyl_PSY00018999	pisyl_PSY00006103, pisyl_PSY00008105, pisyl_PSY00015291, pisyl_PSY00015498, pisyl_PSY00018482, pisyl_PSY00024813	pisyl_PSY00000204, pisyl_PSY00000518, pisyl_PSY00001021, pisyl_PSY00001148, pisyl_PSY00001149, pisyl_PSY00002072, pisyl_PSY00003871, pisyl_PSY00005163, pisyl_PSY00012943, pisyl_PSY00014081, pisyl_PSY00014122, pisyl_PSY00014483, pisyl_PSY00014489, pisyl_PSY00014574, pisyl_PSY00027269, pisyl_PSY00028213, pisyl_PSY00028317, pisyl_PSY00028405, pisyl_PSY00028861, pisyl_PSY00029070, pisyl_PSY00030264, pisyl_PSY00030385, pisyl_PSY00030420, pisyl_PSY00030793, pisyl_PSY00031444, pisyl_PSY00031515, pisyl_PSY00031778, pisyl_PSY00032510, pisyl_PSY00032572, pisyl_PSY00032786, pisyl_PSY00032850, pisyl_PSY00033172, pisyl_PSY00033309, pisyl_PSY00033384, pisyl_PSY00033418, pisyl_PSY00033537, pisyl_PSY00033706, pisyl_PSY00033784, pisyl_PSY00034095, pisyl_PSY00034147, pisyl_PSY00034315, pisyl_PSY00034721, pisyl_PSY00034856, pisyl_PSY00035239, pisyl_PSY00035635	pisyl_PSY00002603, pisyl_PSY00002625, pisyl_PSY00007703, pisyl_PSY00007865, pisyl_PSY00008626, pisyl_PSY00020030, pisyl_PSY00034735	pisyl_PSY00009689, pisyl_PSY00016426, pisyl_PSY00016934, pisyl_PSY00017512, pisyl_PSY00035191	pisyl_PSY00003459, pisyl_PSY00007818, pisyl_PSY00014641, pisyl_PSY00026079, pisyl_PSY00029447, pisyl_PSY00029522, pisyl_PSY00031032, pisyl_PSY00031070	pisyl_PSY00006444, pisyl_PSY00010556, pisyl_PSY00020029, pisyl_PSY00020037, pisyl_PSY00027362, pisyl_PSY00032135, pisyl_PSY00032136	pisyl_PSY00018838, pisyl_PSY00029159	pisyl_PSY00011771, pisyl_PSY00011803, pisyl_PSY00025218, pisyl_PSY00027054	pisyl_PSY00009109, pisyl_PSY00009110, pisyl_PSY00009335, pisyl_PSY00009336, pisyl_PSY00009573, pisyl_PSY00015607, pisyl_PSY00015608, pisyl_PSY00033881	pisyl_PSY00015350, pisyl_PSY00021714, pisyl_PSY00030398, pisyl_PSY00030868		pisyl_PSY00006685, pisyl_PSY00011742, pisyl_PSY00018864, pisyl_PSY00018866	pisyl_PSY00001310, pisyl_PSY00008219, pisyl_PSY00020638, pisyl_PSY00021886, pisyl_PSY00021887, pisyl_PSY00030783, pisyl_PSY00032306	pisyl_PSY00011239, pisyl_PSY00017621, pisyl_PSY00018007, pisyl_PSY00019601, pisyl_PSY00020712	pisyl_PSY00006959, pisyl_PSY00009840, pisyl_PSY00009945, pisyl_PSY00010308, pisyl_PSY00017640, pisyl_PSY00019628, pisyl_PSY00023123, pisyl_PSY00023665, pisyl_PSY00027581, pisyl_PSY00027747, pisyl_PSY00028241, pisyl_PSY00028242, pisyl_PSY00028826, pisyl_PSY00033581, pisyl_PSY00035634	pisyl_PSY00008946, pisyl_PSY00014959, pisyl_PSY00017746, pisyl_PSY00017747, pisyl_PSY00018221	pisyl_PSY00003631, pisyl_PSY00003967, pisyl_PSY00005962, pisyl_PSY00005963, pisyl_PSY00007764, pisyl_PSY00009431	pisyl_PSY00004023, pisyl_PSY00004024, pisyl_PSY00017579, pisyl_PSY00018085, pisyl_PSY00018569, pisyl_PSY00018932, pisyl_PSY00019030, pisyl_PSY00020482	pisyl_PSY00006526, pisyl_PSY00006527, pisyl_PSY00009972, pisyl_PSY00015904	pisyl_PSY00008984	pisyl_PSY00003441, pisyl_PSY00003511, pisyl_PSY00007213, pisyl_PSY00014174, pisyl_PSY00026830	pisyl_PSY00004386, pisyl_PSY00010558, pisyl_PSY00010645, pisyl_PSY00018042, pisyl_PSY00018507	pisyl_PSY00002123, pisyl_PSY00002838, pisyl_PSY00003617, pisyl_PSY00003618, pisyl_PSY00007008, pisyl_PSY00011804, pisyl_PSY00012251, pisyl_PSY00018479, pisyl_PSY00019725, pisyl_PSY00021837, pisyl_PSY00033048	pisyl_PSY00005887, pisyl_PSY00005888, pisyl_PSY00007738, pisyl_PSY00009551, pisyl_PSY00009778, pisyl_PSY00011139, pisyl_PSY00023633, pisyl_PSY00027117, pisyl_PSY00033336	pisyl_PSY00005752, pisyl_PSY00006478, pisyl_PSY00010102, pisyl_PSY00010917, pisyl_PSY00020511	pisyl_PSY00000897, pisyl_PSY00004377, pisyl_PSY00012055, pisyl_PSY00020439, pisyl_PSY00022751, pisyl_PSY00026306, pisyl_PSY00027858, pisyl_PSY00027859, pisyl_PSY00029538, pisyl_PSY00031929, pisyl_PSY00031930, pisyl_PSY00033510	pisyl_PSY00007998, pisyl_PSY00009668, pisyl_PSY00015630, pisyl_PSY00031286	pisyl_PSY00011101, pisyl_PSY00018348, pisyl_PSY00018946, pisyl_PSY00021973, pisyl_PSY00021974	pisyl_PSY00009242, pisyl_PSY00010531, pisyl_PSY00011672, pisyl_PSY00016157, pisyl_PSY00024093	pisyl_PSY00002959, pisyl_PSY00005902, pisyl_PSY00011854, pisyl_PSY00012087, pisyl_PSY00020033	pisyl_PSY00004022, pisyl_PSY00004636, pisyl_PSY00007342, pisyl_PSY00012833, pisyl_PSY00012877, pisyl_PSY00013419, pisyl_PSY00013817, pisyl_PSY00014783, pisyl_PSY00023494, pisyl_PSY00025823, pisyl_PSY00029599	pisyl_PSY00005670, pisyl_PSY00016335, pisyl_PSY00016842, pisyl_PSY00017457, pisyl_PSY00034731	pisyl_PSY00009367, pisyl_PSY00015683, pisyl_PSY00015976, pisyl_PSY00016627, pisyl_PSY00018499	pisyl_PSY00014617, pisyl_PSY00029408	pisyl_PSY00009510, pisyl_PSY00011394, pisyl_PSY00012664, pisyl_PSY00014573, pisyl_PSY00016180, pisyl_PSY00016964, pisyl_PSY00017687, pisyl_PSY00017688, pisyl_PSY00019167, pisyl_PSY00021609, pisyl_PSY00022090, pisyl_PSY00023246, pisyl_PSY00025500	pisyl_PSY00000399, pisyl_PSY00000884, pisyl_PSY00001038, pisyl_PSY00001309, pisyl_PSY00001748, pisyl_PSY00002927, pisyl_PSY00003406, pisyl_PSY00003407, pisyl_PSY00004045, pisyl_PSY00004709, pisyl_PSY00009357, pisyl_PSY00009358, pisyl_PSY00011871, pisyl_PSY00013062, pisyl_PSY00013300, pisyl_PSY00022937, pisyl_PSY00022939, pisyl_PSY00027191, pisyl_PSY00027970, pisyl_PSY00028165, pisyl_PSY00029807, pisyl_PSY00030550, pisyl_PSY00032763	pisyl_PSY00014298, pisyl_PSY00022769, pisyl_PSY00026201, pisyl_PSY00026703, pisyl_PSY00027648, pisyl_PSY00029493, pisyl_PSY00030563, pisyl_PSY00030841, pisyl_PSY00031995	pisyl_PSY00002909, pisyl_PSY00011601, pisyl_PSY00019004, pisyl_PSY00019356, pisyl_PSY00019911, pisyl_PSY00022938	pisyl_PSY00000224, pisyl_PSY00000274, pisyl_PSY00008361, pisyl_PSY00019327, pisyl_PSY00021211, pisyl_PSY00032132	pisyl_PSY00004021, pisyl_PSY00004230, pisyl_PSY00009860, pisyl_PSY00010117, pisyl_PSY00018363, pisyl_PSY00023546, pisyl_PSY00032088	pisyl_PSY00002876, pisyl_PSY00005589, pisyl_PSY00009659, pisyl_PSY00010569	pisyl_PSY00000061, pisyl_PSY00000431, pisyl_PSY00005074, pisyl_PSY00006204, pisyl_PSY00013532, pisyl_PSY00031977	pisyl_PSY00005735, pisyl_PSY00009725, pisyl_PSY00016012	pisyl_PSY00000625, pisyl_PSY00000834, pisyl_PSY00000835, pisyl_PSY00002635, pisyl_PSY00003656, pisyl_PSY00006042, pisyl_PSY00007847, pisyl_PSY00012828, pisyl_PSY00013661, pisyl_PSY00014212, pisyl_PSY00017892, pisyl_PSY00022464, pisyl_PSY00023122, pisyl_PSY00025501, pisyl_PSY00025747, pisyl_PSY00025895, pisyl_PSY00026999, pisyl_PSY00027127, pisyl_PSY00027170, pisyl_PSY00028727, pisyl_PSY00028840, pisyl_PSY00029274, pisyl_PSY00030065, pisyl_PSY00035353	pisyl_PSY00012108, pisyl_PSY00016056, pisyl_PSY00019315, pisyl_PSY00019475, pisyl_PSY00027214	pisyl_PSY00003400, pisyl_PSY00005583, pisyl_PSY00005731, pisyl_PSY00007349, pisyl_PSY00007350, pisyl_PSY00008128, pisyl_PSY00032758	pisyl_PSY00009459, pisyl_PSY00010295, pisyl_PSY00012624, pisyl_PSY00016524, pisyl_PSY00024848	pisyl_PSY00002583, pisyl_PSY00003560, pisyl_PSY00014673, pisyl_PSY00029320, pisyl_PSY00031557, pisyl_PSY00034836	pisyl_PSY00003980, pisyl_PSY00009753, pisyl_PSY00020120	pisyl_PSY00006753, pisyl_PSY00008248, pisyl_PSY00028186, pisyl_PSY00029581, pisyl_PSY00033512	pisyl_PSY00005707, pisyl_PSY00011575, pisyl_PSY00012452, pisyl_PSY00020297, pisyl_PSY00020951	pisyl_PSY00000588, pisyl_PSY00001939, pisyl_PSY00003819, pisyl_PSY00009703, pisyl_PSY00009704, pisyl_PSY00013873, pisyl_PSY00018933, pisyl_PSY00031021	pisyl_PSY00003706, pisyl_PSY00005355, pisyl_PSY00005892, pisyl_PSY00009685	pisyl_PSY00004168, pisyl_PSY00006873, pisyl_PSY00013904, pisyl_PSY00015792, pisyl_PSY00019712, pisyl_PSY00032389, pisyl_PSY00035223	pisyl_PSY00008300, pisyl_PSY00018410, pisyl_PSY00020107	pisyl_PSY00006638, pisyl_PSY00010216, pisyl_PSY00018302, pisyl_PSY00020322, pisyl_PSY00032852	pisyl_PSY00006475, pisyl_PSY00008137, pisyl_PSY00010094, pisyl_PSY00013125, pisyl_PSY00019513, pisyl_PSY00026486	pisyl_PSY00018237, pisyl_PSY00019948, pisyl_PSY00020380	pisyl_PSY00017111, pisyl_PSY00017896, pisyl_PSY00022827, pisyl_PSY00023417, pisyl_PSY00023418	pisyl_PSY00005505, pisyl_PSY00005777, pisyl_PSY00017617, pisyl_PSY00017967, pisyl_PSY00025178		pisyl_PSY00011367, pisyl_PSY00013869, pisyl_PSY00026272, pisyl_PSY00026813, pisyl_PSY00028006, pisyl_PSY00028675, pisyl_PSY00029856	pisyl_PSY00003514, pisyl_PSY00004619, pisyl_PSY00010997, pisyl_PSY00010998, pisyl_PSY00016932, pisyl_PSY00026199	pisyl_PSY00001869, pisyl_PSY00002427, pisyl_PSY00003581, pisyl_PSY00005120, pisyl_PSY00008565, pisyl_PSY00008613, pisyl_PSY00014375, pisyl_PSY00015154, pisyl_PSY00025890, pisyl_PSY00027173, pisyl_PSY00027322, pisyl_PSY00028925, pisyl_PSY00034795	pisyl_PSY00011992, pisyl_PSY00031081	pisyl_PSY00008379, pisyl_PSY00018553, pisyl_PSY00020697, pisyl_PSY00020883, pisyl_PSY00021556, pisyl_PSY00026581, pisyl_PSY00027219	pisyl_PSY00011827, pisyl_PSY00021322, pisyl_PSY00021496, pisyl_PSY00022599, pisyl_PSY00024995, pisyl_PSY00026208, pisyl_PSY00028464, pisyl_PSY00032177	pisyl_PSY00005020, pisyl_PSY00005843, pisyl_PSY00017284, pisyl_PSY00017926		pisyl_PSY00002578	pisyl_PSY00007747, pisyl_PSY00011062, pisyl_PSY00011271, pisyl_PSY00012373, pisyl_PSY00013771, pisyl_PSY00023310, pisyl_PSY00027148, pisyl_PSY00028150	pisyl_PSY00016704, pisyl_PSY00021579, pisyl_PSY00022133, pisyl_PSY00022290, pisyl_PSY00022378, pisyl_PSY00022887, pisyl_PSY00025362	pisyl_PSY00004712, pisyl_PSY00004713, pisyl_PSY00009471, pisyl_PSY00015274, pisyl_PSY00016005	pisyl_PSY00010473, pisyl_PSY00011302	pisyl_PSY00001265, pisyl_PSY00004902, pisyl_PSY00008357, pisyl_PSY00009404, pisyl_PSY00010450	pisyl_PSY00001950, pisyl_PSY00004776	pisyl_PSY00016693, pisyl_PSY00018171, pisyl_PSY00019008, pisyl_PSY00027179, pisyl_PSY00027873			pisyl_PSY00001900, pisyl_PSY00006045, pisyl_PSY00012919, pisyl_PSY00020208, pisyl_PSY00020400, pisyl_PSY00021098, pisyl_PSY00022348, pisyl_PSY00027499	pisyl_PSY00006898, pisyl_PSY00011597, pisyl_PSY00011914, pisyl_PSY00012069, pisyl_PSY00017044, pisyl_PSY00020498, pisyl_PSY00021169, pisyl_PSY00022005, pisyl_PSY00022675, pisyl_PSY00023306, pisyl_PSY00032698	pisyl_PSY00003573, pisyl_PSY00017444		pisyl_PSY00010777, pisyl_PSY00011334, pisyl_PSY00014583, pisyl_PSY00017676, pisyl_PSY00032176, pisyl_PSY00035786	pisyl_PSY00007127, pisyl_PSY00012710, pisyl_PSY00017379	pisyl_PSY00010092, pisyl_PSY00017566, pisyl_PSY00019851	pisyl_PSY00005704, pisyl_PSY00006977, pisyl_PSY00009832, pisyl_PSY00018916, pisyl_PSY00032600	pisyl_PSY00009072, pisyl_PSY00011964, pisyl_PSY00017835, pisyl_PSY00018495, pisyl_PSY00025263	pisyl_PSY00007162, pisyl_PSY00007428, pisyl_PSY00014062, pisyl_PSY00022475	pisyl_PSY00009973, pisyl_PSY00015275, pisyl_PSY00015276, pisyl_PSY00015682, pisyl_PSY00016814, pisyl_PSY00025287, pisyl_PSY00029767, pisyl_PSY00031452	pisyl_PSY00004787, pisyl_PSY00005944, pisyl_PSY00027135, pisyl_PSY00027393, pisyl_PSY00031903	pisyl_PSY00002438, pisyl_PSY00028102, pisyl_PSY00032484	pisyl_PSY00003702, pisyl_PSY00005733, pisyl_PSY00010722, pisyl_PSY00011158, pisyl_PSY00011894, pisyl_PSY00019974, pisyl_PSY00029321			pisyl_PSY00013253, pisyl_PSY00017584	pisyl_PSY00020265, pisyl_PSY00020625, pisyl_PSY00020845, pisyl_PSY00022153	pisyl_PSY00000261, pisyl_PSY00002134, pisyl_PSY00002203, pisyl_PSY00003510, pisyl_PSY00013374, pisyl_PSY00014434, pisyl_PSY00021269, pisyl_PSY00026484, pisyl_PSY00026485, pisyl_PSY00028980, pisyl_PSY00029899, pisyl_PSY00032400, pisyl_PSY00035862	pisyl_PSY00009499, pisyl_PSY00011142, pisyl_PSY00015211, pisyl_PSY00015212, pisyl_PSY00016871, pisyl_PSY00018437	pisyl_PSY00000839, pisyl_PSY00002041, pisyl_PSY00003115, pisyl_PSY00003116, pisyl_PSY00003434, pisyl_PSY00006642, pisyl_PSY00009536, pisyl_PSY00025973, pisyl_PSY00030691, pisyl_PSY00030726	pisyl_PSY00006379, pisyl_PSY00017489, pisyl_PSY00017743	pisyl_PSY00001318, pisyl_PSY00008833, pisyl_PSY00008834, pisyl_PSY00009777, pisyl_PSY00015174	pisyl_PSY00001365, pisyl_PSY00003932, pisyl_PSY00005022, pisyl_PSY00013012, pisyl_PSY00013013, pisyl_PSY00017347, pisyl_PSY00017749, pisyl_PSY00018327	pisyl_PSY00005901, pisyl_PSY00020098, pisyl_PSY00022364, pisyl_PSY00032190	pisyl_PSY00003029, pisyl_PSY00011172, pisyl_PSY00030583	pisyl_PSY00000219, pisyl_PSY00001411, pisyl_PSY00004684, pisyl_PSY00029600, pisyl_PSY00032719, pisyl_PSY00032912	pisyl_PSY00010192, pisyl_PSY00011220, pisyl_PSY00019101, pisyl_PSY00021643, pisyl_PSY00022952, pisyl_PSY00028204	pisyl_PSY00005709, pisyl_PSY00011590	pisyl_PSY00004119, pisyl_PSY00004120, pisyl_PSY00004121, pisyl_PSY00007860, pisyl_PSY00012654, pisyl_PSY00012988, pisyl_PSY00032715	pisyl_PSY00003673, pisyl_PSY00003674, pisyl_PSY00004686, pisyl_PSY00007617, pisyl_PSY00009387, pisyl_PSY00009388, pisyl_PSY00025311, pisyl_PSY00028415, pisyl_PSY00030527, pisyl_PSY00033745	pisyl_PSY00003136, pisyl_PSY00005478, pisyl_PSY00006425, pisyl_PSY00015978			pisyl_PSY00005226, pisyl_PSY00010834, pisyl_PSY00016279, pisyl_PSY00018438, pisyl_PSY00018578	pisyl_PSY00002538, pisyl_PSY00002559, pisyl_PSY00002560, pisyl_PSY00003425, pisyl_PSY00011555, pisyl_PSY00022054, pisyl_PSY00022905, pisyl_PSY00034244		pisyl_PSY00005299, pisyl_PSY00009525, pisyl_PSY00016494, pisyl_PSY00017404, pisyl_PSY00032105		pisyl_PSY00010930, pisyl_PSY00018488	pisyl_PSY00014813, pisyl_PSY00020200, pisyl_PSY00025045, pisyl_PSY00030592, pisyl_PSY00035096	pisyl_PSY00003917, pisyl_PSY00006368, pisyl_PSY00016526, pisyl_PSY00017518	pisyl_PSY00011785, pisyl_PSY00012698, pisyl_PSY00013668, pisyl_PSY00021093, pisyl_PSY00024656, pisyl_PSY00027501	pisyl_PSY00005871, pisyl_PSY00009416, pisyl_PSY00015268, pisyl_PSY00015269, pisyl_PSY00015270, pisyl_PSY00015739, pisyl_PSY00023749, pisyl_PSY00026298, pisyl_PSY00028401	pisyl_PSY00000723, pisyl_PSY00001787, pisyl_PSY00007336, pisyl_PSY00014239, pisyl_PSY00024993, pisyl_PSY00032857	pisyl_PSY00005557, pisyl_PSY00008892, pisyl_PSY00008893, pisyl_PSY00017152, pisyl_PSY00024830, pisyl_PSY00025291, pisyl_PSY00027622, pisyl_PSY00028279	pisyl_PSY00002641, pisyl_PSY00003250, pisyl_PSY00003326, pisyl_PSY00004404, pisyl_PSY00004854, pisyl_PSY00004857, pisyl_PSY00005660, pisyl_PSY00006203, pisyl_PSY00006386, pisyl_PSY00007178, pisyl_PSY00009237, pisyl_PSY00010046, pisyl_PSY00010177, pisyl_PSY00010292, pisyl_PSY00011433, pisyl_PSY00011463, pisyl_PSY00011503, pisyl_PSY00011504, pisyl_PSY00015475, pisyl_PSY00016221, pisyl_PSY00016973, pisyl_PSY00017197, pisyl_PSY00018509, pisyl_PSY00021400, pisyl_PSY00021663, pisyl_PSY00026044, pisyl_PSY00026658, pisyl_PSY00029501, pisyl_PSY00032100, pisyl_PSY00032106	pisyl_PSY00003383, pisyl_PSY00003961, pisyl_PSY00012297, pisyl_PSY00019622, pisyl_PSY00026891	pisyl_PSY00001213, pisyl_PSY00028975	pisyl_PSY00000668, pisyl_PSY00005078, pisyl_PSY00005439, pisyl_PSY00006254, pisyl_PSY00007908, pisyl_PSY00026470, pisyl_PSY00026972, pisyl_PSY00027694, pisyl_PSY00030667, pisyl_PSY00033732, pisyl_PSY00035742	pisyl_PSY00003192, pisyl_PSY00003532, pisyl_PSY00012810	pisyl_PSY00002257, pisyl_PSY00003113, pisyl_PSY00003114, pisyl_PSY00011135, pisyl_PSY00012326, pisyl_PSY00033420, pisyl_PSY00035453, pisyl_PSY00035454	pisyl_PSY00004445, pisyl_PSY00005666, pisyl_PSY00010701, pisyl_PSY00017724, pisyl_PSY00032425, pisyl_PSY00033688, pisyl_PSY00033809	pisyl_PSY00003478, pisyl_PSY00007267, pisyl_PSY00012626, pisyl_PSY00019364, pisyl_PSY00019677, pisyl_PSY00028978, pisyl_PSY00030707, pisyl_PSY00035659	pisyl_PSY00006540, pisyl_PSY00009081, pisyl_PSY00016681	pisyl_PSY00015590, pisyl_PSY00015885, pisyl_PSY00017172, pisyl_PSY00018459, pisyl_PSY00019370, pisyl_PSY00025584, pisyl_PSY00027978, pisyl_PSY00032251	pisyl_PSY00000135, pisyl_PSY00006861, pisyl_PSY00014482, pisyl_PSY00020715, pisyl_PSY00027774, pisyl_PSY00032674, pisyl_PSY00032730, pisyl_PSY00034100, pisyl_PSY00034321	pisyl_PSY00005257, pisyl_PSY00011328, pisyl_PSY00011329, pisyl_PSY00011852	pisyl_PSY00009284, pisyl_PSY00015330, pisyl_PSY00015462, pisyl_PSY00035912	pisyl_PSY00001012, pisyl_PSY00016008, pisyl_PSY00017273	pisyl_PSY00008715, pisyl_PSY00008941, pisyl_PSY00012518	pisyl_PSY00003155, pisyl_PSY00003156, pisyl_PSY00003204, pisyl_PSY00006767, pisyl_PSY00009798, pisyl_PSY00019465, pisyl_PSY00023095	pisyl_PSY00011745, pisyl_PSY00017240, pisyl_PSY00021494	pisyl_PSY00001467	pisyl_PSY00000697, pisyl_PSY00000698, pisyl_PSY00000699, pisyl_PSY00008642, pisyl_PSY00020287, pisyl_PSY00029486, pisyl_PSY00029487, pisyl_PSY00034568	pisyl_PSY00009085, pisyl_PSY00009086, pisyl_PSY00012879, pisyl_PSY00012880, pisyl_PSY00015167, pisyl_PSY00016706, pisyl_PSY00026712, pisyl_PSY00031461	pisyl_PSY00004931, pisyl_PSY00010139, pisyl_PSY00015892, pisyl_PSY00016636	pisyl_PSY00004408, pisyl_PSY00024507	pisyl_PSY00004745, pisyl_PSY00007792, pisyl_PSY00025985, pisyl_PSY00032036, pisyl_PSY00032037	pisyl_PSY00003082, pisyl_PSY00009268, pisyl_PSY00009269, pisyl_PSY00009909, pisyl_PSY00010300, pisyl_PSY00010571, pisyl_PSY00010761		pisyl_PSY00022764	pisyl_PSY00009155, pisyl_PSY00015243, pisyl_PSY00015262, pisyl_PSY00015263, pisyl_PSY00015796	pisyl_PSY00005057, pisyl_PSY00005348, pisyl_PSY00011561, pisyl_PSY00026587	pisyl_PSY00010522, pisyl_PSY00012162, pisyl_PSY00025701, pisyl_PSY00027068	pisyl_PSY00008922, pisyl_PSY00009757, pisyl_PSY00009758, pisyl_PSY00015479, pisyl_PSY00017427, pisyl_PSY00030424, pisyl_PSY00031179	pisyl_PSY00002690, pisyl_PSY00008574, pisyl_PSY00011181, pisyl_PSY00012750, pisyl_PSY00013171, pisyl_PSY00033900	pisyl_PSY00002000, pisyl_PSY00002013, pisyl_PSY00004631, pisyl_PSY00013067, pisyl_PSY00013423, pisyl_PSY00014286, pisyl_PSY00017882, pisyl_PSY00028064, pisyl_PSY00030237, pisyl_PSY00033083, pisyl_PSY00034932, pisyl_PSY00035308	pisyl_PSY00007730, pisyl_PSY00010252, pisyl_PSY00011370, pisyl_PSY00011371, pisyl_PSY00015769	pisyl_PSY00001032, pisyl_PSY00009235, pisyl_PSY00016337	pisyl_PSY00009950, pisyl_PSY00009995, pisyl_PSY00009996, pisyl_PSY00017981, pisyl_PSY00018600, pisyl_PSY00019761	pisyl_PSY00007682, pisyl_PSY00013846, pisyl_PSY00015786, pisyl_PSY00016837, pisyl_PSY00017158, pisyl_PSY00021638, pisyl_PSY00029029	pisyl_PSY00015862, pisyl_PSY00017132, pisyl_PSY00017277, pisyl_PSY00017999, pisyl_PSY00018149, pisyl_PSY00022246, pisyl_PSY00022319	pisyl_PSY00015261, pisyl_PSY00015409, pisyl_PSY00017446, pisyl_PSY00025298, pisyl_PSY00027329, pisyl_PSY00029453, pisyl_PSY00032788	pisyl_PSY00002510, pisyl_PSY00008496, pisyl_PSY00008686, pisyl_PSY00008687, pisyl_PSY00020938, pisyl_PSY00036059	pisyl_PSY00008090, pisyl_PSY00017685, pisyl_PSY00017686	pisyl_PSY00000956, pisyl_PSY00002607, pisyl_PSY00009315	pisyl_PSY00008104, pisyl_PSY00028021			pisyl_PSY00006375, pisyl_PSY00007048, pisyl_PSY00012884, pisyl_PSY00016999, pisyl_PSY00021131, pisyl_PSY00024814	pisyl_PSY00006615, pisyl_PSY00008728, pisyl_PSY00017434, pisyl_PSY00020332	pisyl_PSY00019629	pisyl_PSY00003999, pisyl_PSY00006582, pisyl_PSY00020062, pisyl_PSY00028487	pisyl_PSY00008066, pisyl_PSY00009189, pisyl_PSY00009565, pisyl_PSY00009566, pisyl_PSY00016558, pisyl_PSY00031667	pisyl_PSY00004973, pisyl_PSY00004974, pisyl_PSY00015948, pisyl_PSY00017912	pisyl_PSY00004875, pisyl_PSY00006443, pisyl_PSY00009479, pisyl_PSY00015100	pisyl_PSY00002890, pisyl_PSY00010368, pisyl_PSY00015557, pisyl_PSY00015558, pisyl_PSY00015735		pisyl_PSY00009487, pisyl_PSY00015939, pisyl_PSY00016475, pisyl_PSY00016510	pisyl_PSY00006629, pisyl_PSY00016128, pisyl_PSY00016129, pisyl_PSY00020049, pisyl_PSY00020750, pisyl_PSY00033838	pisyl_PSY00002804, pisyl_PSY00019596	pisyl_PSY00019708, pisyl_PSY00022142	pisyl_PSY00000824, pisyl_PSY00003306, pisyl_PSY00003321, pisyl_PSY00004797, pisyl_PSY00006569, pisyl_PSY00010001, pisyl_PSY00021586, pisyl_PSY00027857, pisyl_PSY00029004, pisyl_PSY00029208, pisyl_PSY00029340, pisyl_PSY00029540, pisyl_PSY00030329, pisyl_PSY00034323, pisyl_PSY00035015, pisyl_PSY00036043	pisyl_PSY00004152, pisyl_PSY00016625, pisyl_PSY00017287, pisyl_PSY00018776	pisyl_PSY00002813, pisyl_PSY00010924, pisyl_PSY00011408, pisyl_PSY00021179, pisyl_PSY00021983	pisyl_PSY00004169, pisyl_PSY00005792	pisyl_PSY00024575, pisyl_PSY00025023, pisyl_PSY00035472	pisyl_PSY00003507, pisyl_PSY00005488, pisyl_PSY00015772	pisyl_PSY00000923, pisyl_PSY00000924, pisyl_PSY00018318, pisyl_PSY00019508, pisyl_PSY00032990	pisyl_PSY00009901, pisyl_PSY00010077, pisyl_PSY00018278, pisyl_PSY00035839	pisyl_PSY00009568, pisyl_PSY00016937, pisyl_PSY00016991, pisyl_PSY00019125, pisyl_PSY00019126	pisyl_PSY00002546, pisyl_PSY00003652, pisyl_PSY00003653, pisyl_PSY00008551, pisyl_PSY00025273, pisyl_PSY00027868, pisyl_PSY00031645		pisyl_PSY00000579, pisyl_PSY00003943, pisyl_PSY00006725, pisyl_PSY00019060	pisyl_PSY00013444, pisyl_PSY00023972, pisyl_PSY00025698, pisyl_PSY00025953, pisyl_PSY00026349, pisyl_PSY00026546, pisyl_PSY00026568, pisyl_PSY00027361	pisyl_PSY00006480, pisyl_PSY00006482, pisyl_PSY00015738, pisyl_PSY00017398	pisyl_PSY00003300, pisyl_PSY00011440, pisyl_PSY00016445, pisyl_PSY00019390	pisyl_PSY00025518, pisyl_PSY00025519, pisyl_PSY00032280	pisyl_PSY00000909, pisyl_PSY00005273, pisyl_PSY00011004, pisyl_PSY00034788	pisyl_PSY00000381, pisyl_PSY00003304, pisyl_PSY00025909, pisyl_PSY00031225, pisyl_PSY00031226	pisyl_PSY00015594, pisyl_PSY00016185, pisyl_PSY00016186, pisyl_PSY00016908, pisyl_PSY00029713	pisyl_PSY00000197, pisyl_PSY00022716, pisyl_PSY00023316, pisyl_PSY00027067	pisyl_PSY00002055, pisyl_PSY00009007, pisyl_PSY00009435, pisyl_PSY00015744	pisyl_PSY00006360, pisyl_PSY00009421, pisyl_PSY00015611, pisyl_PSY00015612	pisyl_PSY00007094, pisyl_PSY00011336, pisyl_PSY00014021, pisyl_PSY00017871, pisyl_PSY00020811, pisyl_PSY00021476, pisyl_PSY00022920, pisyl_PSY00024042, pisyl_PSY00027346, pisyl_PSY00029703	pisyl_PSY00004773, pisyl_PSY00006662, pisyl_PSY00018777, pisyl_PSY00030343, pisyl_PSY00032195, pisyl_PSY00033057	pisyl_PSY00003000, pisyl_PSY00003001, pisyl_PSY00019604	pisyl_PSY00003050, pisyl_PSY00003051, pisyl_PSY00007041, pisyl_PSY00010349, pisyl_PSY00010350, pisyl_PSY00011687, pisyl_PSY00012286, pisyl_PSY00016363, pisyl_PSY00035756	pisyl_PSY00017843, pisyl_PSY00020146	pisyl_PSY00005610, pisyl_PSY00018953, pisyl_PSY00020970	pisyl_PSY00003343, pisyl_PSY00003344, pisyl_PSY00008315, pisyl_PSY00020657, pisyl_PSY00021343	pisyl_PSY00010828, pisyl_PSY00018504	pisyl_PSY00009000, pisyl_PSY00011690, pisyl_PSY00011830, pisyl_PSY00018214, pisyl_PSY00028907	pisyl_PSY00026447		pisyl_PSY00014556, pisyl_PSY00022089, pisyl_PSY00022266, pisyl_PSY00022267, pisyl_PSY00024342, pisyl_PSY00026533, pisyl_PSY00030001, pisyl_PSY00030522, pisyl_PSY00032243		pisyl_PSY00010434, pisyl_PSY00011944, pisyl_PSY00016648, pisyl_PSY00019996	pisyl_PSY00005002, pisyl_PSY00005702, pisyl_PSY00017622		pisyl_PSY00000269, pisyl_PSY00002206, pisyl_PSY00004066, pisyl_PSY00009485	pisyl_PSY00000823, pisyl_PSY00001604, pisyl_PSY00013054, pisyl_PSY00016485	pisyl_PSY00008209, pisyl_PSY00010044, pisyl_PSY00011069, pisyl_PSY00011901, pisyl_PSY00019793, pisyl_PSY00020777, pisyl_PSY00021965, pisyl_PSY00023232, pisyl_PSY00028885, pisyl_PSY00035609	pisyl_PSY00005714, pisyl_PSY00013191, pisyl_PSY00019431, pisyl_PSY00027114		pisyl_PSY00009363, pisyl_PSY00011974	pisyl_PSY00009722, pisyl_PSY00016641, pisyl_PSY00021862, pisyl_PSY00029106		pisyl_PSY00005106, pisyl_PSY00007164, pisyl_PSY00012291, pisyl_PSY00013393, pisyl_PSY00020515, pisyl_PSY00023427, pisyl_PSY00023879, pisyl_PSY00024669, pisyl_PSY00025814, pisyl_PSY00026585, pisyl_PSY00027407, pisyl_PSY00028142, pisyl_PSY00029166, pisyl_PSY00029571, pisyl_PSY00030092, pisyl_PSY00030661, pisyl_PSY00030699, pisyl_PSY00033157	pisyl_PSY00000634, pisyl_PSY00008418, pisyl_PSY00010195, pisyl_PSY00012512, pisyl_PSY00012596, pisyl_PSY00018480, pisyl_PSY00022031, pisyl_PSY00022052, pisyl_PSY00023248, pisyl_PSY00023253, pisyl_PSY00023351, pisyl_PSY00024586	pisyl_PSY00004018, pisyl_PSY00004019, pisyl_PSY00008658, pisyl_PSY00008659, pisyl_PSY00011221, pisyl_PSY00011222, pisyl_PSY00021285, pisyl_PSY00022597, pisyl_PSY00023786, pisyl_PSY00025693, pisyl_PSY00026635, pisyl_PSY00029230, pisyl_PSY00032687, pisyl_PSY00032688	pisyl_PSY00013106, pisyl_PSY00021646, pisyl_PSY00025586	pisyl_PSY00001086, pisyl_PSY00005295, pisyl_PSY00010988, pisyl_PSY00020687	pisyl_PSY00004521, pisyl_PSY00012994, pisyl_PSY00032272, pisyl_PSY00032479, pisyl_PSY00033562	pisyl_PSY00023974, pisyl_PSY00024080, pisyl_PSY00026472	pisyl_PSY00009231, pisyl_PSY00009232, pisyl_PSY00010943, pisyl_PSY00023516, pisyl_PSY00029334	pisyl_PSY00011628, pisyl_PSY00012587, pisyl_PSY00013001, pisyl_PSY00023031, pisyl_PSY00031344	pisyl_PSY00003960, pisyl_PSY00010393, pisyl_PSY00017799	pisyl_PSY00003270, pisyl_PSY00003561, pisyl_PSY00009936, pisyl_PSY00019890	pisyl_PSY00016449, pisyl_PSY00016592, pisyl_PSY00017504, pisyl_PSY00020004	pisyl_PSY00008617, pisyl_PSY00014041, pisyl_PSY00023503	pisyl_PSY00000492, pisyl_PSY00001027, pisyl_PSY00012451	pisyl_PSY00000335, pisyl_PSY00000883, pisyl_PSY00010916, pisyl_PSY00012707, pisyl_PSY00021835, pisyl_PSY00022268, pisyl_PSY00022793, pisyl_PSY00034873	pisyl_PSY00001751, pisyl_PSY00010123, pisyl_PSY00014825, pisyl_PSY00014827	pisyl_PSY00000585, pisyl_PSY00000586, pisyl_PSY00001407, pisyl_PSY00006004, pisyl_PSY00006200, pisyl_PSY00007325, pisyl_PSY00013024, pisyl_PSY00013902, pisyl_PSY00022051, pisyl_PSY00023034, pisyl_PSY00023600, pisyl_PSY00026341, pisyl_PSY00027726, pisyl_PSY00029037, pisyl_PSY00029583, pisyl_PSY00035344		pisyl_PSY00000701, pisyl_PSY00004160, pisyl_PSY00004763, pisyl_PSY00008261, pisyl_PSY00010232, pisyl_PSY00019233, pisyl_PSY00021301, pisyl_PSY00021882, pisyl_PSY00022566, pisyl_PSY00027647, pisyl_PSY00028739, pisyl_PSY00028879	pisyl_PSY00001284, pisyl_PSY00001398, pisyl_PSY00001635, pisyl_PSY00001670, pisyl_PSY00021741, pisyl_PSY00028362, pisyl_PSY00028573, pisyl_PSY00029189, pisyl_PSY00031128, pisyl_PSY00031373, pisyl_PSY00031870, pisyl_PSY00033618, pisyl_PSY00034930, pisyl_PSY00034993, pisyl_PSY00035768	pisyl_PSY00004378, pisyl_PSY00004379	pisyl_PSY00001476, pisyl_PSY00002205, pisyl_PSY00003874, pisyl_PSY00012788, pisyl_PSY00015172, pisyl_PSY00015571, pisyl_PSY00018744, pisyl_PSY00024267, pisyl_PSY00029121, pisyl_PSY00035550	pisyl_PSY00006956, pisyl_PSY00023852	pisyl_PSY00009637, pisyl_PSY00013370, pisyl_PSY00033298	pisyl_PSY00011499, pisyl_PSY00016731, pisyl_PSY00016732, pisyl_PSY00022139	pisyl_PSY00002524, pisyl_PSY00002571, pisyl_PSY00011637, pisyl_PSY00032260, pisyl_PSY00035273	pisyl_PSY00011792, pisyl_PSY00012228, pisyl_PSY00024065	pisyl_PSY00009197, pisyl_PSY00010344, pisyl_PSY00018107	pisyl_PSY00008366, pisyl_PSY00022271, pisyl_PSY00022383, pisyl_PSY00024431, pisyl_PSY00026898, pisyl_PSY00027240, pisyl_PSY00031334, pisyl_PSY00031349, pisyl_PSY00035327	pisyl_PSY00015231, pisyl_PSY00017680, pisyl_PSY00019422, pisyl_PSY00019423, pisyl_PSY00029403	pisyl_PSY00010780, pisyl_PSY00023487, pisyl_PSY00023628, pisyl_PSY00028100, pisyl_PSY00028101	pisyl_PSY00007949, pisyl_PSY00023132, pisyl_PSY00027391, pisyl_PSY00029087, pisyl_PSY00029734, pisyl_PSY00030369	pisyl_PSY00001297, pisyl_PSY00003420, pisyl_PSY00006018, pisyl_PSY00019504, pisyl_PSY00022386, pisyl_PSY00023733, pisyl_PSY00023734, pisyl_PSY00029025, pisyl_PSY00029719, pisyl_PSY00030780, pisyl_PSY00034195, pisyl_PSY00035270, pisyl_PSY00035955	pisyl_PSY00002721, pisyl_PSY00002722, pisyl_PSY00002911, pisyl_PSY00004440, pisyl_PSY00006471, pisyl_PSY00008204, pisyl_PSY00011204, pisyl_PSY00017605, pisyl_PSY00018444, pisyl_PSY00019868	pisyl_PSY00009931, pisyl_PSY00010427, pisyl_PSY00017887	pisyl_PSY00003150, pisyl_PSY00004970	pisyl_PSY00009349, pisyl_PSY00013348, pisyl_PSY00017211	pisyl_PSY00000764, pisyl_PSY00003119, pisyl_PSY00004730, pisyl_PSY00006220, pisyl_PSY00006221, pisyl_PSY00012618, pisyl_PSY00014279, pisyl_PSY00025794, pisyl_PSY00028434, pisyl_PSY00029074, pisyl_PSY00029761, pisyl_PSY00030959, pisyl_PSY00031863, pisyl_PSY00032048, pisyl_PSY00032965, pisyl_PSY00033840, pisyl_PSY00034830, pisyl_PSY00035785	pisyl_PSY00002260, pisyl_PSY00002523, pisyl_PSY00003049, pisyl_PSY00003553, pisyl_PSY00004642, pisyl_PSY00007440, pisyl_PSY00013004, pisyl_PSY00014086, pisyl_PSY00014179, pisyl_PSY00014820, pisyl_PSY00026091, pisyl_PSY00026804, pisyl_PSY00028433, pisyl_PSY00028533, pisyl_PSY00032924	pisyl_PSY00008898, pisyl_PSY00008990, pisyl_PSY00008991, pisyl_PSY00008992, pisyl_PSY00015429, pisyl_PSY00015635	pisyl_PSY00002585, pisyl_PSY00008691	pisyl_PSY00005520, pisyl_PSY00005723, pisyl_PSY00012612, pisyl_PSY00013848, pisyl_PSY00014746	pisyl_PSY00001228, pisyl_PSY00001282, pisyl_PSY00001597, pisyl_PSY00001931, pisyl_PSY00002414, pisyl_PSY00002551, pisyl_PSY00003410, pisyl_PSY00003621, pisyl_PSY00004310, pisyl_PSY00004706, pisyl_PSY00005561, pisyl_PSY00006930, pisyl_PSY00006931, pisyl_PSY00007134, pisyl_PSY00008323, pisyl_PSY00008436, pisyl_PSY00008486, pisyl_PSY00008487, pisyl_PSY00008681, pisyl_PSY00008767, pisyl_PSY00009806, pisyl_PSY00009867, pisyl_PSY00009928, pisyl_PSY00011264, pisyl_PSY00011490, pisyl_PSY00012679, pisyl_PSY00013053, pisyl_PSY00013529, pisyl_PSY00013615, pisyl_PSY00013773, pisyl_PSY00015020, pisyl_PSY00015099, pisyl_PSY00017537, pisyl_PSY00018698, pisyl_PSY00019018, pisyl_PSY00019258, pisyl_PSY00021989, pisyl_PSY00022120, pisyl_PSY00022808, pisyl_PSY00024441, pisyl_PSY00024472, pisyl_PSY00025639, pisyl_PSY00025648, pisyl_PSY00025796, pisyl_PSY00025901, pisyl_PSY00025902, pisyl_PSY00026135, pisyl_PSY00026408, pisyl_PSY00026753, pisyl_PSY00026754, pisyl_PSY00026755, pisyl_PSY00026900, pisyl_PSY00027039, pisyl_PSY00027572, pisyl_PSY00027641, pisyl_PSY00027749, pisyl_PSY00028118, pisyl_PSY00028169, pisyl_PSY00028600, pisyl_PSY00028601, pisyl_PSY00028628, pisyl_PSY00028717, pisyl_PSY00028996, pisyl_PSY00029000, pisyl_PSY00029302, pisyl_PSY00029479, pisyl_PSY00029617, pisyl_PSY00029816, pisyl_PSY00030156, pisyl_PSY00030406, pisyl_PSY00030760, pisyl_PSY00030923, pisyl_PSY00031306, pisyl_PSY00031421, pisyl_PSY00031469, pisyl_PSY00032057, pisyl_PSY00032158, pisyl_PSY00032170, pisyl_PSY00032462, pisyl_PSY00032520, pisyl_PSY00032661, pisyl_PSY00032778, pisyl_PSY00032821, pisyl_PSY00033813, pisyl_PSY00034516, pisyl_PSY00034905, pisyl_PSY00035251, pisyl_PSY00035429, pisyl_PSY00035851, pisyl_PSY00035941	pisyl_PSY00009248, pisyl_PSY00013836, pisyl_PSY00014511	pisyl_PSY00002304, pisyl_PSY00006534, pisyl_PSY00011498, pisyl_PSY00012840, pisyl_PSY00019449	pisyl_PSY00013549, pisyl_PSY00018238, pisyl_PSY00018251	pisyl_PSY00009768, pisyl_PSY00010362, pisyl_PSY00010363, pisyl_PSY00015175, pisyl_PSY00015176, pisyl_PSY00030886	pisyl_PSY00005029, pisyl_PSY00006818, pisyl_PSY00013285, pisyl_PSY00013286, pisyl_PSY00018707, pisyl_PSY00020877	pisyl_PSY00004555, pisyl_PSY00032951		pisyl_PSY00005573, pisyl_PSY00005574, pisyl_PSY00007704, pisyl_PSY00019029	pisyl_PSY00004406, pisyl_PSY00010069, pisyl_PSY00015673	pisyl_PSY00002170, pisyl_PSY00003457, pisyl_PSY00013341, pisyl_PSY00014273, pisyl_PSY00015144, pisyl_PSY00028226, pisyl_PSY00031944, pisyl_PSY00032782, pisyl_PSY00034034, pisyl_PSY00035904	pisyl_PSY00009915, pisyl_PSY00010779, pisyl_PSY00013687, pisyl_PSY00013688, pisyl_PSY00014289, pisyl_PSY00018066, pisyl_PSY00018429, pisyl_PSY00021331		pisyl_PSY00015343	pisyl_PSY00006484, pisyl_PSY00008839, pisyl_PSY00016714	pisyl_PSY00002331, pisyl_PSY00006428, pisyl_PSY00009302, pisyl_PSY00023067, pisyl_PSY00035552	pisyl_PSY00005454, pisyl_PSY00009088, pisyl_PSY00016640	pisyl_PSY00000745, pisyl_PSY00012642, pisyl_PSY00020508, pisyl_PSY00024960, pisyl_PSY00034868	pisyl_PSY00017750, pisyl_PSY00018635, pisyl_PSY00018636	pisyl_PSY00005558, pisyl_PSY00007193, pisyl_PSY00008154, pisyl_PSY00015799	pisyl_PSY00006746, pisyl_PSY00007005, pisyl_PSY00008160, pisyl_PSY00008167, pisyl_PSY00013884, pisyl_PSY00024710	pisyl_PSY00008306, pisyl_PSY00018796, pisyl_PSY00021361, pisyl_PSY00025687, pisyl_PSY00025833	pisyl_PSY00008618, pisyl_PSY00009790, pisyl_PSY00015424, pisyl_PSY00023870	pisyl_PSY00003489, pisyl_PSY00003490, pisyl_PSY00005411, pisyl_PSY00005412, pisyl_PSY00009009, pisyl_PSY00013051	pisyl_PSY00011001, pisyl_PSY00017186, pisyl_PSY00021489, pisyl_PSY00022304	pisyl_PSY00003723, pisyl_PSY00008637, pisyl_PSY00017775, pisyl_PSY00031027	pisyl_PSY00009638, pisyl_PSY00020364, pisyl_PSY00020365	pisyl_PSY00000798, pisyl_PSY00000799, pisyl_PSY00006419, pisyl_PSY00009018, pisyl_PSY00009019, pisyl_PSY00011588, pisyl_PSY00022032, pisyl_PSY00023843, pisyl_PSY00033947	pisyl_PSY00000602, pisyl_PSY00000603, pisyl_PSY00000604, pisyl_PSY00001650, pisyl_PSY00007759, pisyl_PSY00010732, pisyl_PSY00021055, pisyl_PSY00021118, pisyl_PSY00021785, pisyl_PSY00021786, pisyl_PSY00024892, pisyl_PSY00024893, pisyl_PSY00026280, pisyl_PSY00026281, pisyl_PSY00026855, pisyl_PSY00032738	pisyl_PSY00005008, pisyl_PSY00019969	pisyl_PSY00002335, pisyl_PSY00011413, pisyl_PSY00012368, pisyl_PSY00034124, pisyl_PSY00034847, pisyl_PSY00035370	pisyl_PSY00001031, pisyl_PSY00003432, pisyl_PSY00003570, pisyl_PSY00003971, pisyl_PSY00004752, pisyl_PSY00004757, pisyl_PSY00011120, pisyl_PSY00021977, pisyl_PSY00022198, pisyl_PSY00024225, pisyl_PSY00024226, pisyl_PSY00032472, pisyl_PSY00033569	pisyl_PSY00003092, pisyl_PSY00003093, pisyl_PSY00004122, pisyl_PSY00020271, pisyl_PSY00028041, pisyl_PSY00032066, pisyl_PSY00032067	pisyl_PSY00005842, pisyl_PSY00018177, pisyl_PSY00025264, pisyl_PSY00025758	pisyl_PSY00001047, pisyl_PSY00011563, pisyl_PSY00011945, pisyl_PSY00019050, pisyl_PSY00032900	pisyl_PSY00003934, pisyl_PSY00015986, pisyl_PSY00015987, pisyl_PSY00018043	pisyl_PSY00002597, pisyl_PSY00005313, pisyl_PSY00008504, pisyl_PSY00013043, pisyl_PSY00020337	pisyl_PSY00009639		pisyl_PSY00006921, pisyl_PSY00008225	pisyl_PSY00005780, pisyl_PSY00018485, pisyl_PSY00034892	pisyl_PSY00001700, pisyl_PSY00003189, pisyl_PSY00009739, pisyl_PSY00016383, pisyl_PSY00021706, pisyl_PSY00031547	pisyl_PSY00004011, pisyl_PSY00004012, pisyl_PSY00005922, pisyl_PSY00007609, pisyl_PSY00011705, pisyl_PSY00015141, pisyl_PSY00025220, pisyl_PSY00025435	pisyl_PSY00016370, pisyl_PSY00018530	pisyl_PSY00010166, pisyl_PSY00014340, pisyl_PSY00027275	pisyl_PSY00018610, pisyl_PSY00020481	pisyl_PSY00000434, pisyl_PSY00005170, pisyl_PSY00013197, pisyl_PSY00013305, pisyl_PSY00026262, pisyl_PSY00033764, pisyl_PSY00034538	pisyl_PSY00009313, pisyl_PSY00016876	pisyl_PSY00003058, pisyl_PSY00003090, pisyl_PSY00019797, pisyl_PSY00031984	pisyl_PSY00001470, pisyl_PSY00002951, pisyl_PSY00009688, pisyl_PSY00009908, pisyl_PSY00015731	pisyl_PSY00016041, pisyl_PSY00016042, pisyl_PSY00016580, pisyl_PSY00018276, pisyl_PSY00020894, pisyl_PSY00025942		pisyl_PSY00004710, pisyl_PSY00018921	pisyl_PSY00002554, pisyl_PSY00015614, pisyl_PSY00016104, pisyl_PSY00023083	pisyl_PSY00006096, pisyl_PSY00008586, pisyl_PSY00012643	pisyl_PSY00005333, pisyl_PSY00024616	pisyl_PSY00003953, pisyl_PSY00005222, pisyl_PSY00005223, pisyl_PSY00008060, pisyl_PSY00009930	pisyl_PSY00000175, pisyl_PSY00006202, pisyl_PSY00011913, pisyl_PSY00013643, pisyl_PSY00014165, pisyl_PSY00034079	pisyl_PSY00007737, pisyl_PSY00008322, pisyl_PSY00018605, pisyl_PSY00020461, pisyl_PSY00020462, pisyl_PSY00023748, pisyl_PSY00024714, pisyl_PSY00035721	pisyl_PSY00001876, pisyl_PSY00011904, pisyl_PSY00027230, pisyl_PSY00030122, pisyl_PSY00033196		pisyl_PSY00004060, pisyl_PSY00009150, pisyl_PSY00010272, pisyl_PSY00011932, pisyl_PSY00013148	pisyl_PSY00015538, pisyl_PSY00016884, pisyl_PSY00018493, pisyl_PSY00030405	pisyl_PSY00003107, pisyl_PSY00011713, pisyl_PSY00031589	pisyl_PSY00002420, pisyl_PSY00005844, pisyl_PSY00007846, pisyl_PSY00020521, pisyl_PSY00024154	pisyl_PSY00003277, pisyl_PSY00005698, pisyl_PSY00006744, pisyl_PSY00014451, pisyl_PSY00035780, pisyl_PSY00036002	pisyl_PSY00005854, pisyl_PSY00006817, pisyl_PSY00011696, pisyl_PSY00011697, pisyl_PSY00018266	pisyl_PSY00003201, pisyl_PSY00003202, pisyl_PSY00005891, pisyl_PSY00012033, pisyl_PSY00014799, pisyl_PSY00025496, pisyl_PSY00025577, pisyl_PSY00031060, pisyl_PSY00034595	pisyl_PSY00005609, pisyl_PSY00016583, pisyl_PSY00017442, pisyl_PSY00025036	pisyl_PSY00001997, pisyl_PSY00011477, pisyl_PSY00012034	pisyl_PSY00013489, pisyl_PSY00014407, pisyl_PSY00024330, pisyl_PSY00024721	pisyl_PSY00005481, pisyl_PSY00005482, pisyl_PSY00016893, pisyl_PSY00016894, pisyl_PSY00029177	pisyl_PSY00003882, pisyl_PSY00010408, pisyl_PSY00012196, pisyl_PSY00035706	pisyl_PSY00010979, pisyl_PSY00019623, pisyl_PSY00022286, pisyl_PSY00023311, pisyl_PSY00024538	pisyl_PSY00008906, pisyl_PSY00009462, pisyl_PSY00016573, pisyl_PSY00017662, pisyl_PSY00024593	pisyl_PSY00011882, pisyl_PSY00020223	pisyl_PSY00008961, pisyl_PSY00009063, pisyl_PSY00015322, pisyl_PSY00027089	pisyl_PSY00011836, pisyl_PSY00016291	pisyl_PSY00011681, pisyl_PSY00015420, pisyl_PSY00015983, pisyl_PSY00015984, pisyl_PSY00018133, pisyl_PSY00018134, pisyl_PSY00025629	pisyl_PSY00004741, pisyl_PSY00004860, pisyl_PSY00018012, pisyl_PSY00020288, pisyl_PSY00023729, pisyl_PSY00035731		pisyl_PSY00000656, pisyl_PSY00006495, pisyl_PSY00018010, pisyl_PSY00018842, pisyl_PSY00019863, pisyl_PSY00034607	pisyl_PSY00001153, pisyl_PSY00002763, pisyl_PSY00011895, pisyl_PSY00014129, pisyl_PSY00014460, pisyl_PSY00014761, pisyl_PSY00022554, pisyl_PSY00027780, pisyl_PSY00028022, pisyl_PSY00028897, pisyl_PSY00029229, pisyl_PSY00030283, pisyl_PSY00030368, pisyl_PSY00030712, pisyl_PSY00030992, pisyl_PSY00031555, pisyl_PSY00032059, pisyl_PSY00032869, pisyl_PSY00034155, pisyl_PSY00034288, pisyl_PSY00034358, pisyl_PSY00035066, pisyl_PSY00035074, pisyl_PSY00035198, pisyl_PSY00035381, pisyl_PSY00035878	pisyl_PSY00005852, pisyl_PSY00005866, pisyl_PSY00006947	pisyl_PSY00011035, pisyl_PSY00011422, pisyl_PSY00019855	pisyl_PSY00007152, pisyl_PSY00012027, pisyl_PSY00023535, pisyl_PSY00025072	pisyl_PSY00005403		pisyl_PSY00002696, pisyl_PSY00003483, pisyl_PSY00003485, pisyl_PSY00016155, pisyl_PSY00016684, pisyl_PSY00017349	pisyl_PSY00011598, pisyl_PSY00017530, pisyl_PSY00027962	pisyl_PSY00011154, pisyl_PSY00012023, pisyl_PSY00012453, pisyl_PSY00012454, pisyl_PSY00021591, pisyl_PSY00021592	pisyl_PSY00002155, pisyl_PSY00020546, pisyl_PSY00021909, pisyl_PSY00023029	pisyl_PSY00015524, pisyl_PSY00015525, pisyl_PSY00034679	pisyl_PSY00001320, pisyl_PSY00008191, pisyl_PSY00009647, pisyl_PSY00010381, pisyl_PSY00011208	pisyl_PSY00000771, pisyl_PSY00025837, pisyl_PSY00027691, pisyl_PSY00028799, pisyl_PSY00035068	pisyl_PSY00002993, pisyl_PSY00012344, pisyl_PSY00020418, pisyl_PSY00025344	pisyl_PSY00006329, pisyl_PSY00006497, pisyl_PSY00008860, pisyl_PSY00008861	pisyl_PSY00011168, pisyl_PSY00011382, pisyl_PSY00011384, pisyl_PSY00012042, pisyl_PSY00017883, pisyl_PSY00018322, pisyl_PSY00018880, pisyl_PSY00023251, pisyl_PSY00023252, pisyl_PSY00024417, pisyl_PSY00027498	pisyl_PSY00002878, pisyl_PSY00012585, pisyl_PSY00024278	pisyl_PSY00009850, pisyl_PSY00020477, pisyl_PSY00025534	pisyl_PSY00018911, pisyl_PSY00019010, pisyl_PSY00020974	pisyl_PSY00004890, pisyl_PSY00010283, pisyl_PSY00026592	pisyl_PSY00011891, pisyl_PSY00012535, pisyl_PSY00022627, pisyl_PSY00022688, pisyl_PSY00022689	pisyl_PSY00004962, pisyl_PSY00010925, pisyl_PSY00011368	pisyl_PSY00014848, pisyl_PSY00021347, pisyl_PSY00023227, pisyl_PSY00023383, pisyl_PSY00023857, pisyl_PSY00023935, pisyl_PSY00024707, pisyl_PSY00032071	pisyl_PSY00007839, pisyl_PSY00011903	pisyl_PSY00007814, pisyl_PSY00007815, pisyl_PSY00019358, pisyl_PSY00020317, pisyl_PSY00021227	pisyl_PSY00004667, pisyl_PSY00005242, pisyl_PSY00010669, pisyl_PSY00010670, pisyl_PSY00011290, pisyl_PSY00012047, pisyl_PSY00017971, pisyl_PSY00027226, pisyl_PSY00030765, pisyl_PSY00031862, pisyl_PSY00032196, pisyl_PSY00035421		pisyl_PSY00003170, pisyl_PSY00005015, pisyl_PSY00005016, pisyl_PSY00012025, pisyl_PSY00021680, pisyl_PSY00025073, pisyl_PSY00026137, pisyl_PSY00027342, pisyl_PSY00028930	pisyl_PSY00010186, pisyl_PSY00010187, pisyl_PSY00011183, pisyl_PSY00033228	pisyl_PSY00004020, pisyl_PSY00012038, pisyl_PSY00012714, pisyl_PSY00023638, pisyl_PSY00035987	pisyl_PSY00014568, pisyl_PSY00015264, pisyl_PSY00015265, pisyl_PSY00015496, pisyl_PSY00015497	pisyl_PSY00007686, pisyl_PSY00020534, pisyl_PSY00022363	pisyl_PSY00013435, pisyl_PSY00023925	pisyl_PSY00004830, pisyl_PSY00011703, pisyl_PSY00014245, pisyl_PSY00015069	pisyl_PSY00012906, pisyl_PSY00019199, pisyl_PSY00023176, pisyl_PSY00029062	pisyl_PSY00001215, pisyl_PSY00009439, pisyl_PSY00011010, pisyl_PSY00035428	pisyl_PSY00009615, pisyl_PSY00013843, pisyl_PSY00017995, pisyl_PSY00021386, pisyl_PSY00029999	pisyl_PSY00002835, pisyl_PSY00002942, pisyl_PSY00023829, pisyl_PSY00025146, pisyl_PSY00031353	pisyl_PSY00011559, pisyl_PSY00021310, pisyl_PSY00021531	pisyl_PSY00012756, pisyl_PSY00013926, pisyl_PSY00035615	pisyl_PSY00006010, pisyl_PSY00015139, pisyl_PSY00023608, pisyl_PSY00025211, pisyl_PSY00027616	pisyl_PSY00004975, pisyl_PSY00006966, pisyl_PSY00009342, pisyl_PSY00009343, pisyl_PSY00009734, pisyl_PSY00009735, pisyl_PSY00015982, pisyl_PSY00018311, pisyl_PSY00018418, pisyl_PSY00019341, pisyl_PSY00019342, pisyl_PSY00029628	pisyl_PSY00006716, pisyl_PSY00018566	pisyl_PSY00014651, pisyl_PSY00020143, pisyl_PSY00023189, pisyl_PSY00028183, pisyl_PSY00031238	pisyl_PSY00000050, pisyl_PSY00005968, pisyl_PSY00013416, pisyl_PSY00022856, pisyl_PSY00024379, pisyl_PSY00024568	pisyl_PSY00003728, pisyl_PSY00007351, pisyl_PSY00007827, pisyl_PSY00011014	pisyl_PSY00004885, pisyl_PSY00010582, pisyl_PSY00015600	pisyl_PSY00005234, pisyl_PSY00011569, pisyl_PSY00012122, pisyl_PSY00014658, pisyl_PSY00026189, pisyl_PSY00026190, pisyl_PSY00026353, pisyl_PSY00028468, pisyl_PSY00028802, pisyl_PSY00030809	pisyl_PSY00005251, pisyl_PSY00010637, pisyl_PSY00020177	pisyl_PSY00013589, pisyl_PSY00024749, pisyl_PSY00030697, pisyl_PSY00033007	pisyl_PSY00004883, pisyl_PSY00005833, pisyl_PSY00010485, pisyl_PSY00012195, pisyl_PSY00013483, pisyl_PSY00015444, pisyl_PSY00015445		pisyl_PSY00000263, pisyl_PSY00018935, pisyl_PSY00020043, pisyl_PSY00028818, pisyl_PSY00031194	pisyl_PSY00015248		pisyl_PSY00013988, pisyl_PSY00019389, pisyl_PSY00023144, pisyl_PSY00025158, pisyl_PSY00029441, pisyl_PSY00036050	pisyl_PSY00003099, pisyl_PSY00007693, pisyl_PSY00011283, pisyl_PSY00011284, pisyl_PSY00012209, pisyl_PSY00015729, pisyl_PSY00017560	pisyl_PSY00006915, pisyl_PSY00019847, pisyl_PSY00021963	pisyl_PSY00008236, pisyl_PSY00008265, pisyl_PSY00031812	pisyl_PSY00000949, pisyl_PSY00002338, pisyl_PSY00021244, pisyl_PSY00032731	pisyl_PSY00011254, pisyl_PSY00019965, pisyl_PSY00023484	pisyl_PSY00003320, pisyl_PSY00007027, pisyl_PSY00019000, pisyl_PSY00033661	pisyl_PSY00004319, pisyl_PSY00016750, pisyl_PSY00022587, pisyl_PSY00022997	pisyl_PSY00008854, pisyl_PSY00008855, pisyl_PSY00015336, pisyl_PSY00015337, pisyl_PSY00016745, pisyl_PSY00016746	pisyl_PSY00004048, pisyl_PSY00006603, pisyl_PSY00026974	pisyl_PSY00010437, pisyl_PSY00015327, pisyl_PSY00020228, pisyl_PSY00021045	pisyl_PSY00000720, pisyl_PSY00002460, pisyl_PSY00003695, pisyl_PSY00007012, pisyl_PSY00008449, pisyl_PSY00011436, pisyl_PSY00011475, pisyl_PSY00012116, pisyl_PSY00013645, pisyl_PSY00021758, pisyl_PSY00023060, pisyl_PSY00024047, pisyl_PSY00024142, pisyl_PSY00024165, pisyl_PSY00032097, pisyl_PSY00033503, pisyl_PSY00033504, pisyl_PSY00036106		pisyl_PSY00015136, pisyl_PSY00021672		pisyl_PSY00008161, pisyl_PSY00008162, pisyl_PSY00017467	pisyl_PSY00013317	pisyl_PSY00005559, pisyl_PSY00009759	pisyl_PSY00003524	pisyl_PSY00000894, pisyl_PSY00001819, pisyl_PSY00002974, pisyl_PSY00003009, pisyl_PSY00005023, pisyl_PSY00005746, pisyl_PSY00006064, pisyl_PSY00006065, pisyl_PSY00007254, pisyl_PSY00011212, pisyl_PSY00011213, pisyl_PSY00011307, pisyl_PSY00011373, pisyl_PSY00012588, pisyl_PSY00019169, pisyl_PSY00019303, pisyl_PSY00020889, pisyl_PSY00021640, pisyl_PSY00021802, pisyl_PSY00026307, pisyl_PSY00033250	pisyl_PSY00010588, pisyl_PSY00021384, pisyl_PSY00021515	pisyl_PSY00010517, pisyl_PSY00019031, pisyl_PSY00020426	pisyl_PSY00000599, pisyl_PSY00016618, pisyl_PSY00017681	pisyl_PSY00002704, pisyl_PSY00012674	pisyl_PSY00004877, pisyl_PSY00008888	pisyl_PSY00005276, pisyl_PSY00006341, pisyl_PSY00015577, pisyl_PSY00026780			pisyl_PSY00014186, pisyl_PSY00026489, pisyl_PSY00031422	pisyl_PSY00005392, pisyl_PSY00007109, pisyl_PSY00012811, pisyl_PSY00013692	pisyl_PSY00027434	pisyl_PSY00006149, pisyl_PSY00012808, pisyl_PSY00021590, pisyl_PSY00022640, pisyl_PSY00023971	pisyl_PSY00006332, pisyl_PSY00006345, pisyl_PSY00015534, pisyl_PSY00018831	pisyl_PSY00006583, pisyl_PSY00008001, pisyl_PSY00029035	pisyl_PSY00020131, pisyl_PSY00022679, pisyl_PSY00022680	pisyl_PSY00007732, pisyl_PSY00007740, pisyl_PSY00012914, pisyl_PSY00032581	pisyl_PSY00019263, pisyl_PSY00021985, pisyl_PSY00023037, pisyl_PSY00023354, pisyl_PSY00031125	pisyl_PSY00011867, pisyl_PSY00021000	pisyl_PSY00017141, pisyl_PSY00023490	pisyl_PSY00011428, pisyl_PSY00021698, pisyl_PSY00022530, pisyl_PSY00024790, pisyl_PSY00032703	pisyl_PSY00005227, pisyl_PSY00016138, pisyl_PSY00018210	pisyl_PSY00030560		pisyl_PSY00024177, pisyl_PSY00036009	pisyl_PSY00000255, pisyl_PSY00022921, pisyl_PSY00029267	pisyl_PSY00004399, pisyl_PSY00006447	pisyl_PSY00009394, pisyl_PSY00016490, pisyl_PSY00016867	pisyl_PSY00005244, pisyl_PSY00009686, pisyl_PSY00018235	pisyl_PSY00002053, pisyl_PSY00004701, pisyl_PSY00004702, pisyl_PSY00012168, pisyl_PSY00012169, pisyl_PSY00035098	pisyl_PSY00002889, pisyl_PSY00011777, pisyl_PSY00012223, pisyl_PSY00018809	pisyl_PSY00004251, pisyl_PSY00004252, pisyl_PSY00011998, pisyl_PSY00021717	pisyl_PSY00003257, pisyl_PSY00003258, pisyl_PSY00008461, pisyl_PSY00012748, pisyl_PSY00016673, pisyl_PSY00017209, pisyl_PSY00019815, pisyl_PSY00021732, pisyl_PSY00029739	pisyl_PSY00008937, pisyl_PSY00018324, pisyl_PSY00027144	pisyl_PSY00008305, pisyl_PSY00010523, pisyl_PSY00010528, pisyl_PSY00018622, pisyl_PSY00020047	pisyl_PSY00009033, pisyl_PSY00016142	pisyl_PSY00006968, pisyl_PSY00013007, pisyl_PSY00016701, pisyl_PSY00024658, pisyl_PSY00026436, pisyl_PSY00027200, pisyl_PSY00029322, pisyl_PSY00030203, pisyl_PSY00030900, pisyl_PSY00030901, pisyl_PSY00033255	pisyl_PSY00017659, pisyl_PSY00017660, pisyl_PSY00024383	pisyl_PSY00005459, pisyl_PSY00006537, pisyl_PSY00017618		pisyl_PSY00007772, pisyl_PSY00011519, pisyl_PSY00011520, pisyl_PSY00015466, pisyl_PSY00015467, pisyl_PSY00016148, pisyl_PSY00016149	pisyl_PSY00011011, pisyl_PSY00022175	pisyl_PSY00004067, pisyl_PSY00012697, pisyl_PSY00022283, pisyl_PSY00023552, pisyl_PSY00032475	pisyl_PSY00000260, pisyl_PSY00002672, pisyl_PSY00018341, pisyl_PSY00021712, pisyl_PSY00028583, pisyl_PSY00028756, pisyl_PSY00028909, pisyl_PSY00029258, pisyl_PSY00030057, pisyl_PSY00030361, pisyl_PSY00032263, pisyl_PSY00035579	pisyl_PSY00012170, pisyl_PSY00020770	pisyl_PSY00004488, pisyl_PSY00006413	pisyl_PSY00027544		pisyl_PSY00003139, pisyl_PSY00029444, pisyl_PSY00031079	pisyl_PSY00007039, pisyl_PSY00012155, pisyl_PSY00021387, pisyl_PSY00023338	pisyl_PSY00001410, pisyl_PSY00009331, pisyl_PSY00016611, pisyl_PSY00017004, pisyl_PSY00029791	pisyl_PSY00008722, pisyl_PSY00013793, pisyl_PSY00014046	pisyl_PSY00011876, pisyl_PSY00017193, pisyl_PSY00021417, pisyl_PSY00023848, pisyl_PSY00024393, pisyl_PSY00025402, pisyl_PSY00025558, pisyl_PSY00028821	pisyl_PSY00012741, pisyl_PSY00019789, pisyl_PSY00021483	pisyl_PSY00013083, pisyl_PSY00035217, pisyl_PSY00035593	pisyl_PSY00000060, pisyl_PSY00006017, pisyl_PSY00008556, pisyl_PSY00025196	pisyl_PSY00002116, pisyl_PSY00002313, pisyl_PSY00008101, pisyl_PSY00009788	pisyl_PSY00009170, pisyl_PSY00016791	pisyl_PSY00001856, pisyl_PSY00002630, pisyl_PSY00003398, pisyl_PSY00005314, pisyl_PSY00006903, pisyl_PSY00010190, pisyl_PSY00010191, pisyl_PSY00012896, pisyl_PSY00028670, pisyl_PSY00029423, pisyl_PSY00031112, pisyl_PSY00031960, pisyl_PSY00032049, pisyl_PSY00032050, pisyl_PSY00033308	pisyl_PSY00016631, pisyl_PSY00017225	pisyl_PSY00005380, pisyl_PSY00006472, pisyl_PSY00006768, pisyl_PSY00007757, pisyl_PSY00020278	pisyl_PSY00006385, pisyl_PSY00016442, pisyl_PSY00035060	pisyl_PSY00011977, pisyl_PSY00012135	pisyl_PSY00001578, pisyl_PSY00016897, pisyl_PSY00016977, pisyl_PSY00025418	pisyl_PSY00018882, pisyl_PSY00019022, pisyl_PSY00021931			pisyl_PSY00009422, pisyl_PSY00011618, pisyl_PSY00011755, pisyl_PSY00025029	pisyl_PSY00000649, pisyl_PSY00012508, pisyl_PSY00021574, pisyl_PSY00022692, pisyl_PSY00022872, pisyl_PSY00034317, pisyl_PSY00035971	pisyl_PSY00015401, pisyl_PSY00015789, pisyl_PSY00015790	pisyl_PSY00013178, pisyl_PSY00013179, pisyl_PSY00017924, pisyl_PSY00017925, pisyl_PSY00019966	pisyl_PSY00012099, pisyl_PSY00026403		pisyl_PSY00009574, pisyl_PSY00010576, pisyl_PSY00010577, pisyl_PSY00015280, pisyl_PSY00015325, pisyl_PSY00024073, pisyl_PSY00035942	pisyl_PSY00013758, pisyl_PSY00022215, pisyl_PSY00026971	pisyl_PSY00009089, pisyl_PSY00013507, pisyl_PSY00013838		pisyl_PSY00009491, pisyl_PSY00025170, pisyl_PSY00026223, pisyl_PSY00032497, pisyl_PSY00036040	pisyl_PSY00010620, pisyl_PSY00015449, pisyl_PSY00018739, pisyl_PSY00019637, pisyl_PSY00019638	pisyl_PSY00001230, pisyl_PSY00005468, pisyl_PSY00015486	pisyl_PSY00003635, pisyl_PSY00020604, pisyl_PSY00023329, pisyl_PSY00027477, pisyl_PSY00035492	pisyl_PSY00006759, pisyl_PSY00007160, pisyl_PSY00017898	pisyl_PSY00003246, pisyl_PSY00003247, pisyl_PSY00003248, pisyl_PSY00024438, pisyl_PSY00030859, pisyl_PSY00034032, pisyl_PSY00035623	pisyl_PSY00029459, pisyl_PSY00034325	pisyl_PSY00000300, pisyl_PSY00002628, pisyl_PSY00004596, pisyl_PSY00008596, pisyl_PSY00014262, pisyl_PSY00014864, pisyl_PSY00025585, pisyl_PSY00028054, pisyl_PSY00030465, pisyl_PSY00032373	pisyl_PSY00003251, pisyl_PSY00015355, pisyl_PSY00016467, pisyl_PSY00029918, pisyl_PSY00031780	pisyl_PSY00001128, pisyl_PSY00010512, pisyl_PSY00018897, pisyl_PSY00020373, pisyl_PSY00030477	pisyl_PSY00017048, pisyl_PSY00017148		pisyl_PSY00018080, pisyl_PSY00029184, pisyl_PSY00029185, pisyl_PSY00034897	pisyl_PSY00010483, pisyl_PSY00010484, pisyl_PSY00015469, pisyl_PSY00015519, pisyl_PSY00017588, pisyl_PSY00019047	pisyl_PSY00015887, pisyl_PSY00019754, pisyl_PSY00020198	pisyl_PSY00003872, pisyl_PSY00004977, pisyl_PSY00011131, pisyl_PSY00017278	pisyl_PSY00028280, pisyl_PSY00029243	pisyl_PSY00000545	pisyl_PSY00009427, pisyl_PSY00019297, pisyl_PSY00026034, pisyl_PSY00026035, pisyl_PSY00026064, pisyl_PSY00029278		pisyl_PSY00016301, pisyl_PSY00016551, pisyl_PSY00017073	pisyl_PSY00013408, pisyl_PSY00022098	pisyl_PSY00000150, pisyl_PSY00004073, pisyl_PSY00005125, pisyl_PSY00007536, pisyl_PSY00009261, pisyl_PSY00014011, pisyl_PSY00017514, pisyl_PSY00020573, pisyl_PSY00021054, pisyl_PSY00022004, pisyl_PSY00028427, pisyl_PSY00028650, pisyl_PSY00029422, pisyl_PSY00029974, pisyl_PSY00030876, pisyl_PSY00031454, pisyl_PSY00032589, pisyl_PSY00033134, pisyl_PSY00033624, pisyl_PSY00034678	pisyl_PSY00003625, pisyl_PSY00003910, pisyl_PSY00007353, pisyl_PSY00007492, pisyl_PSY00021215	pisyl_PSY00017962, pisyl_PSY00021264	pisyl_PSY00001543, pisyl_PSY00006177	pisyl_PSY00009597, pisyl_PSY00009821, pisyl_PSY00011662, pisyl_PSY00018273, pisyl_PSY00029153	pisyl_PSY00000101, pisyl_PSY00013924, pisyl_PSY00014793, pisyl_PSY00022759, pisyl_PSY00030111, pisyl_PSY00031618, pisyl_PSY00034774	pisyl_PSY00017565, pisyl_PSY00026350	pisyl_PSY00009320, pisyl_PSY00016048, pisyl_PSY00016567	pisyl_PSY00004746, pisyl_PSY00009680, pisyl_PSY00009681	pisyl_PSY00010030, pisyl_PSY00010992	pisyl_PSY00007652, pisyl_PSY00026645, pisyl_PSY00027497	pisyl_PSY00000727, pisyl_PSY00000728, pisyl_PSY00002700, pisyl_PSY00004077, pisyl_PSY00004274, pisyl_PSY00007049, pisyl_PSY00011873, pisyl_PSY00022765, pisyl_PSY00025959	pisyl_PSY00006654, pisyl_PSY00008213, pisyl_PSY00018547, pisyl_PSY00026495, pisyl_PSY00029178, pisyl_PSY00032699	pisyl_PSY00005135, pisyl_PSY00012957, pisyl_PSY00013226, pisyl_PSY00024341, pisyl_PSY00030429	pisyl_PSY00015244, pisyl_PSY00015245, pisyl_PSY00015267	pisyl_PSY00000199, pisyl_PSY00001019, pisyl_PSY00033772	pisyl_PSY00003868, pisyl_PSY00006845, pisyl_PSY00008245	pisyl_PSY00017865, pisyl_PSY00019711, pisyl_PSY00021031	pisyl_PSY00011994, pisyl_PSY00012796, pisyl_PSY00017990, pisyl_PSY00018014	pisyl_PSY00005187, pisyl_PSY00005479, pisyl_PSY00006422, pisyl_PSY00016990	pisyl_PSY00003501, pisyl_PSY00003502, pisyl_PSY00015704	pisyl_PSY00007883, pisyl_PSY00012311, pisyl_PSY00013517, pisyl_PSY00022885	pisyl_PSY00006414, pisyl_PSY00019479, pisyl_PSY00024222		pisyl_PSY00001099, pisyl_PSY00004017, pisyl_PSY00018810, pisyl_PSY00019271, pisyl_PSY00020619	pisyl_PSY00018343, pisyl_PSY00018344, pisyl_PSY00022616, pisyl_PSY00024938	pisyl_PSY00004074, pisyl_PSY00007707, pisyl_PSY00007851	pisyl_PSY00005858, pisyl_PSY00019410, pisyl_PSY00020804, pisyl_PSY00021050	pisyl_PSY00007869, pisyl_PSY00011425, pisyl_PSY00011625, pisyl_PSY00015952, pisyl_PSY00024247	pisyl_PSY00010619, pisyl_PSY00017268, pisyl_PSY00020952	pisyl_PSY00010074, pisyl_PSY00016966	pisyl_PSY00006598, pisyl_PSY00018676	pisyl_PSY00004484, pisyl_PSY00010586, pisyl_PSY00010587	pisyl_PSY00009307, pisyl_PSY00019371	pisyl_PSY00000692, pisyl_PSY00000737, pisyl_PSY00007893, pisyl_PSY00013614, pisyl_PSY00013937, pisyl_PSY00022866, pisyl_PSY00024027, pisyl_PSY00025030, pisyl_PSY00025267, pisyl_PSY00025920, pisyl_PSY00026133, pisyl_PSY00026722, pisyl_PSY00030674, pisyl_PSY00035314	pisyl_PSY00009191, pisyl_PSY00009523, pisyl_PSY00025087, pisyl_PSY00031715			pisyl_PSY00002695, pisyl_PSY00010280, pisyl_PSY00010281, pisyl_PSY00029870	pisyl_PSY00004978, pisyl_PSY00005220, pisyl_PSY00006869, pisyl_PSY00008531, pisyl_PSY00011674, pisyl_PSY00011675, pisyl_PSY00027411, pisyl_PSY00035947	pisyl_PSY00005790, pisyl_PSY00010472	pisyl_PSY00005545, pisyl_PSY00005546	pisyl_PSY00024792	pisyl_PSY00005815, pisyl_PSY00005816, pisyl_PSY00008264, pisyl_PSY00019478, pisyl_PSY00019809, pisyl_PSY00021722, pisyl_PSY00026155	pisyl_PSY00007756, pisyl_PSY00010663, pisyl_PSY00017358, pisyl_PSY00018512, pisyl_PSY00021243, pisyl_PSY00022734, pisyl_PSY00023063, pisyl_PSY00026588, pisyl_PSY00034761, pisyl_PSY00035819	pisyl_PSY00007710	pisyl_PSY00005923, pisyl_PSY00010812, pisyl_PSY00012324	pisyl_PSY00001136, pisyl_PSY00002978, pisyl_PSY00024195	pisyl_PSY00006815	pisyl_PSY00002811, pisyl_PSY00021226	pisyl_PSY00004393, pisyl_PSY00010071	pisyl_PSY00000882, pisyl_PSY00005086, pisyl_PSY00023592, pisyl_PSY00028364, pisyl_PSY00031429, pisyl_PSY00032861, pisyl_PSY00034082, pisyl_PSY00035075	pisyl_PSY00008243, pisyl_PSY00020607, pisyl_PSY00024041, pisyl_PSY00025409, pisyl_PSY00033099	pisyl_PSY00011990, pisyl_PSY00020930	pisyl_PSY00007255, pisyl_PSY00013879, pisyl_PSY00026923, pisyl_PSY00026924	pisyl_PSY00006557, pisyl_PSY00017772, pisyl_PSY00017867, pisyl_PSY00017944, pisyl_PSY00030926	pisyl_PSY00004035, pisyl_PSY00010401, pisyl_PSY00010682	pisyl_PSY00008098, pisyl_PSY00008419, pisyl_PSY00008420, pisyl_PSY00010326	pisyl_PSY00000867, pisyl_PSY00013071, pisyl_PSY00019872	pisyl_PSY00003157, pisyl_PSY00008342, pisyl_PSY00020541, pisyl_PSY00023073	pisyl_PSY00019714	pisyl_PSY00002741, pisyl_PSY00004331, pisyl_PSY00024112, pisyl_PSY00026023	pisyl_PSY00003562, pisyl_PSY00016455, pisyl_PSY00022310, pisyl_PSY00029535	pisyl_PSY00008923, pisyl_PSY00008957, pisyl_PSY00010486	pisyl_PSY00002402, pisyl_PSY00005145	pisyl_PSY00009021, pisyl_PSY00009022, pisyl_PSY00009023, pisyl_PSY00015432, pisyl_PSY00016058, pisyl_PSY00019607	pisyl_PSY00005555, pisyl_PSY00009800, pisyl_PSY00010348	pisyl_PSY00000893, pisyl_PSY00002532, pisyl_PSY00014692, pisyl_PSY00033632	pisyl_PSY00019051, pisyl_PSY00022185	pisyl_PSY00008599, pisyl_PSY00014779, pisyl_PSY00023124	pisyl_PSY00006774, pisyl_PSY00022392, pisyl_PSY00025544	pisyl_PSY00008434, pisyl_PSY00011547, pisyl_PSY00022674, pisyl_PSY00023656, pisyl_PSY00030602	pisyl_PSY00007140, pisyl_PSY00009803, pisyl_PSY00021641, pisyl_PSY00021642	pisyl_PSY00004826, pisyl_PSY00017415, pisyl_PSY00018054	pisyl_PSY00029452, pisyl_PSY00033932	pisyl_PSY00000088, pisyl_PSY00002280, pisyl_PSY00002281, pisyl_PSY00004016, pisyl_PSY00025323, pisyl_PSY00025324, pisyl_PSY00030360	pisyl_PSY00010831, pisyl_PSY00016281, pisyl_PSY00017812	pisyl_PSY00009838, pisyl_PSY00010593, pisyl_PSY00010594, pisyl_PSY00017857	pisyl_PSY00006400, pisyl_PSY00016646, pisyl_PSY00021760	pisyl_PSY00000054, pisyl_PSY00001840, pisyl_PSY00003077, pisyl_PSY00003078, pisyl_PSY00012631, pisyl_PSY00013438, pisyl_PSY00013439, pisyl_PSY00022468, pisyl_PSY00022638, pisyl_PSY00024262, pisyl_PSY00024485, pisyl_PSY00025070, pisyl_PSY00025830, pisyl_PSY00029298, pisyl_PSY00031039, pisyl_PSY00031892, pisyl_PSY00031893, pisyl_PSY00032096, pisyl_PSY00034544	pisyl_PSY00015183, pisyl_PSY00015232, pisyl_PSY00015239, pisyl_PSY00015514, pisyl_PSY00024946	pisyl_PSY00004782, pisyl_PSY00004853	pisyl_PSY00022300	pisyl_PSY00009976	pisyl_PSY00002969, pisyl_PSY00005954, pisyl_PSY00006150, pisyl_PSY00026253	pisyl_PSY00007929, pisyl_PSY00011921, pisyl_PSY00031394	pisyl_PSY00008000, pisyl_PSY00009782, pisyl_PSY00015616, pisyl_PSY00021987, pisyl_PSY00021988, pisyl_PSY00033451	pisyl_PSY00009643, pisyl_PSY00016741, pisyl_PSY00018940	pisyl_PSY00009312, pisyl_PSY00009463, pisyl_PSY00016866, pisyl_PSY00017952	pisyl_PSY00012931, pisyl_PSY00013485, pisyl_PSY00013801, pisyl_PSY00022159	pisyl_PSY00004957, pisyl_PSY00009220	pisyl_PSY00006035, pisyl_PSY00007455, pisyl_PSY00017071, pisyl_PSY00031235	pisyl_PSY00011682, pisyl_PSY00019905	pisyl_PSY00015234, pisyl_PSY00015257, pisyl_PSY00015945	pisyl_PSY00000038, pisyl_PSY00001523, pisyl_PSY00015301, pisyl_PSY00016152, pisyl_PSY00029584, pisyl_PSY00029585, pisyl_PSY00030177, pisyl_PSY00030824, pisyl_PSY00030920	pisyl_PSY00015705, pisyl_PSY00017755		pisyl_PSY00008064	pisyl_PSY00005553, pisyl_PSY00007736, pisyl_PSY00010566, pisyl_PSY00019699	pisyl_PSY00016246, pisyl_PSY00017331	pisyl_PSY00003472, pisyl_PSY00018905, pisyl_PSY00036039	pisyl_PSY00000650, pisyl_PSY00003112, pisyl_PSY00021914, pisyl_PSY00026423	pisyl_PSY00007842, pisyl_PSY00018852, pisyl_PSY00020451, pisyl_PSY00020452	pisyl_PSY00003815, pisyl_PSY00013313, pisyl_PSY00016084, pisyl_PSY00016085, pisyl_PSY00027845	pisyl_PSY00015930, pisyl_PSY00019304, pisyl_PSY00024233	pisyl_PSY00002381, pisyl_PSY00006303, pisyl_PSY00018098, pisyl_PSY00022251	pisyl_PSY00002150, pisyl_PSY00012193, pisyl_PSY00025338	pisyl_PSY00012917, pisyl_PSY00026927	pisyl_PSY00016458, pisyl_PSY00017795, pisyl_PSY00028359		pisyl_PSY00002653, pisyl_PSY00002654, pisyl_PSY00002655, pisyl_PSY00006521, pisyl_PSY00006522, pisyl_PSY00011265, pisyl_PSY00015863, pisyl_PSY00016561, pisyl_PSY00017787, pisyl_PSY00018166, pisyl_PSY00018623, pisyl_PSY00020517, pisyl_PSY00023653, pisyl_PSY00023654	pisyl_PSY00012555, pisyl_PSY00014711	pisyl_PSY00010608, pisyl_PSY00018372, pisyl_PSY00018668, pisyl_PSY00020612	pisyl_PSY00008488, pisyl_PSY00012409, pisyl_PSY00013420, pisyl_PSY00014855, pisyl_PSY00025820	pisyl_PSY00006223, pisyl_PSY00006794, pisyl_PSY00008085, pisyl_PSY00010028, pisyl_PSY00021603, pisyl_PSY00032981	pisyl_PSY00001849, pisyl_PSY00002952, pisyl_PSY00019246, pisyl_PSY00021063, pisyl_PSY00022405	pisyl_PSY00011868, pisyl_PSY00015502, pisyl_PSY00017131, pisyl_PSY00024365, pisyl_PSY00029829, pisyl_PSY00033091	pisyl_PSY00012130, pisyl_PSY00022555, pisyl_PSY00023365	pisyl_PSY00015482, pisyl_PSY00015609	pisyl_PSY00001219, pisyl_PSY00027244, pisyl_PSY00027960, pisyl_PSY00027979, pisyl_PSY00028853, pisyl_PSY00030833, pisyl_PSY00031294	pisyl_PSY00011491, pisyl_PSY00011492, pisyl_PSY00011828, pisyl_PSY00018336, pisyl_PSY00020027, pisyl_PSY00020812	pisyl_PSY00000006, pisyl_PSY00006145, pisyl_PSY00013311, pisyl_PSY00029528	pisyl_PSY00003954, pisyl_PSY00008188, pisyl_PSY00009465	pisyl_PSY00005747, pisyl_PSY00007816, pisyl_PSY00012897, pisyl_PSY00012898, pisyl_PSY00019624, pisyl_PSY00021149	pisyl_PSY00004082, pisyl_PSY00005883, pisyl_PSY00005884, pisyl_PSY00021691, pisyl_PSY00030358	pisyl_PSY00003526, pisyl_PSY00013089	pisyl_PSY00001537, pisyl_PSY00009051, pisyl_PSY00009236, pisyl_PSY00015368	pisyl_PSY00004828, pisyl_PSY00013897	pisyl_PSY00000406, pisyl_PSY00000880, pisyl_PSY00003750, pisyl_PSY00007959	pisyl_PSY00008097, pisyl_PSY00008389, pisyl_PSY00015841	pisyl_PSY00010819, pisyl_PSY00011586, pisyl_PSY00011587, pisyl_PSY00011936, pisyl_PSY00013573, pisyl_PSY00017803, pisyl_PSY00026036, pisyl_PSY00027745, pisyl_PSY00028115, pisyl_PSY00033579	pisyl_PSY00033243		pisyl_PSY00024306, pisyl_PSY00028755, pisyl_PSY00034780		pisyl_PSY00004233, pisyl_PSY00011266, pisyl_PSY00026976	pisyl_PSY00004779, pisyl_PSY00005636	pisyl_PSY00012540, pisyl_PSY00019571, pisyl_PSY00020905, pisyl_PSY00025617, pisyl_PSY00029675, pisyl_PSY00034509	pisyl_PSY00019990, pisyl_PSY00020199	pisyl_PSY00005795, pisyl_PSY00018783	pisyl_PSY00012825, pisyl_PSY00020560	pisyl_PSY00008891, pisyl_PSY00010896, pisyl_PSY00013953	pisyl_PSY00013593, pisyl_PSY00016903, pisyl_PSY00020191	pisyl_PSY00002117, pisyl_PSY00003759, pisyl_PSY00007044, pisyl_PSY00015157, pisyl_PSY00022720	pisyl_PSY00002806, pisyl_PSY00017792	pisyl_PSY00000925, pisyl_PSY00008956, pisyl_PSY00013028, pisyl_PSY00016162, pisyl_PSY00023542, pisyl_PSY00027357	pisyl_PSY00009389, pisyl_PSY00016418, pisyl_PSY00016841, pisyl_PSY00021840, pisyl_PSY00021841, pisyl_PSY00021842, pisyl_PSY00023567, pisyl_PSY00023568, pisyl_PSY00029759	pisyl_PSY00004936, pisyl_PSY00019046	pisyl_PSY00010418, pisyl_PSY00016796	pisyl_PSY00007347, pisyl_PSY00010783, pisyl_PSY00010784, pisyl_PSY00021425, pisyl_PSY00021457	pisyl_PSY00009012, pisyl_PSY00010223, pisyl_PSY00014316	pisyl_PSY00000958, pisyl_PSY00005992, pisyl_PSY00006317, pisyl_PSY00006318, pisyl_PSY00006320, pisyl_PSY00007800, pisyl_PSY00009399, pisyl_PSY00014066, pisyl_PSY00015148, pisyl_PSY00015296, pisyl_PSY00016504, pisyl_PSY00017022, pisyl_PSY00017023, pisyl_PSY00017024, pisyl_PSY00017983, pisyl_PSY00017984, pisyl_PSY00018152, pisyl_PSY00025509, pisyl_PSY00030801, pisyl_PSY00035644, pisyl_PSY00036024	pisyl_PSY00013714	pisyl_PSY00002531, pisyl_PSY00012063, pisyl_PSY00013277, pisyl_PSY00014344, pisyl_PSY00024841, pisyl_PSY00032420	pisyl_PSY00000643, pisyl_PSY00000644, pisyl_PSY00007791, pisyl_PSY00013161	pisyl_PSY00015595	pisyl_PSY00007273, pisyl_PSY00011049, pisyl_PSY00011925, pisyl_PSY00020856, pisyl_PSY00025799, pisyl_PSY00026831, pisyl_PSY00028300	pisyl_PSY00009571, pisyl_PSY00010668, pisyl_PSY00018031, pisyl_PSY00018032, pisyl_PSY00020959	pisyl_PSY00001305, pisyl_PSY00006761, pisyl_PSY00009660, pisyl_PSY00010775, pisyl_PSY00014191, pisyl_PSY00019599	pisyl_PSY00010388, pisyl_PSY00015975	pisyl_PSY00010262, pisyl_PSY00019367, pisyl_PSY00026312	pisyl_PSY00022324, pisyl_PSY00024523, pisyl_PSY00025804, pisyl_PSY00035010	pisyl_PSY00007735	pisyl_PSY00000776, pisyl_PSY00018160, pisyl_PSY00030700, pisyl_PSY00034171	pisyl_PSY00011372, pisyl_PSY00016917, pisyl_PSY00016918, pisyl_PSY00027452	pisyl_PSY00005522, pisyl_PSY00016332, pisyl_PSY00034049	pisyl_PSY00010403, pisyl_PSY00013732, pisyl_PSY00018922, pisyl_PSY00019267	pisyl_PSY00010314, pisyl_PSY00023422	pisyl_PSY00005207, pisyl_PSY00017156	pisyl_PSY00014454, pisyl_PSY00029363, pisyl_PSY00029416, pisyl_PSY00032206	pisyl_PSY00005493, pisyl_PSY00010869, pisyl_PSY00015894, pisyl_PSY00016794, pisyl_PSY00023630	pisyl_PSY00010112, pisyl_PSY00010113, pisyl_PSY00017182, pisyl_PSY00017567	pisyl_PSY00009576, pisyl_PSY00017086	pisyl_PSY00009887, pisyl_PSY00009889, pisyl_PSY00012062, pisyl_PSY00013800	pisyl_PSY00005325, pisyl_PSY00006882, pisyl_PSY00012101	pisyl_PSY00003286, pisyl_PSY00017643	pisyl_PSY00000205, pisyl_PSY00000206, pisyl_PSY00001682, pisyl_PSY00002042, pisyl_PSY00002124, pisyl_PSY00002953, pisyl_PSY00006302, pisyl_PSY00007564, pisyl_PSY00013465, pisyl_PSY00013493, pisyl_PSY00013695, pisyl_PSY00013805, pisyl_PSY00030469, pisyl_PSY00031378	pisyl_PSY00015596	pisyl_PSY00017954, pisyl_PSY00018968		pisyl_PSY00010999, pisyl_PSY00019566	pisyl_PSY00009629, pisyl_PSY00009819, pisyl_PSY00009985	pisyl_PSY00005617, pisyl_PSY00006765, pisyl_PSY00008169, pisyl_PSY00010054, pisyl_PSY00010055, pisyl_PSY00010152, pisyl_PSY00010173, pisyl_PSY00011458	pisyl_PSY00006398, pisyl_PSY00007036, pisyl_PSY00008131	pisyl_PSY00017385, pisyl_PSY00021260	pisyl_PSY00009729, pisyl_PSY00022250, pisyl_PSY00032296	pisyl_PSY00022701, pisyl_PSY00023048	pisyl_PSY00007182, pisyl_PSY00019660, pisyl_PSY00019661	pisyl_PSY00008290, pisyl_PSY00020263	pisyl_PSY00005431, pisyl_PSY00025306, pisyl_PSY00025664, pisyl_PSY00028273, pisyl_PSY00029586		pisyl_PSY00014061, pisyl_PSY00028294, pisyl_PSY00030561, pisyl_PSY00030671, pisyl_PSY00031793	pisyl_PSY00003640, pisyl_PSY00010754, pisyl_PSY00012813, pisyl_PSY00013189, pisyl_PSY00030196, pisyl_PSY00035110		pisyl_PSY00002007, pisyl_PSY00004852, pisyl_PSY00008328, pisyl_PSY00008329, pisyl_PSY00010220, pisyl_PSY00014384, pisyl_PSY00019724, pisyl_PSY00025389, pisyl_PSY00035266	pisyl_PSY00000846, pisyl_PSY00001353, pisyl_PSY00001624, pisyl_PSY00001651, pisyl_PSY00002406, pisyl_PSY00002858, pisyl_PSY00004486, pisyl_PSY00004909, pisyl_PSY00006952, pisyl_PSY00007446, pisyl_PSY00007946, pisyl_PSY00008324, pisyl_PSY00009929, pisyl_PSY00010968, pisyl_PSY00011441, pisyl_PSY00012678, pisyl_PSY00012680, pisyl_PSY00014871, pisyl_PSY00015087, pisyl_PSY00016496, pisyl_PSY00017627, pisyl_PSY00019870, pisyl_PSY00024106, pisyl_PSY00024170, pisyl_PSY00024370, pisyl_PSY00025125, pisyl_PSY00025127, pisyl_PSY00026090, pisyl_PSY00026146, pisyl_PSY00027203, pisyl_PSY00028011, pisyl_PSY00028248, pisyl_PSY00029005, pisyl_PSY00030430, pisyl_PSY00030729, pisyl_PSY00031842, pisyl_PSY00032768, pisyl_PSY00032999, pisyl_PSY00033146, pisyl_PSY00033680, pisyl_PSY00033720, pisyl_PSY00034417, pisyl_PSY00035331, pisyl_PSY00035921	pisyl_PSY00006911, pisyl_PSY00012049, pisyl_PSY00024219	pisyl_PSY00007685, pisyl_PSY00017001	pisyl_PSY00020142, pisyl_PSY00022711	pisyl_PSY00010487, pisyl_PSY00018180	pisyl_PSY00009724, pisyl_PSY00018203, pisyl_PSY00027074	pisyl_PSY00006872, pisyl_PSY00009934, pisyl_PSY00012717, pisyl_PSY00017053, pisyl_PSY00018966, pisyl_PSY00022317, pisyl_PSY00022550, pisyl_PSY00029882, pisyl_PSY00034168	pisyl_PSY00002605, pisyl_PSY00014553, pisyl_PSY00028104, pisyl_PSY00028525, pisyl_PSY00028694	pisyl_PSY00018234, pisyl_PSY00020602	pisyl_PSY00016505, pisyl_PSY00023814	pisyl_PSY00001872, pisyl_PSY00011722, pisyl_PSY00022568, pisyl_PSY00023989, pisyl_PSY00024592, pisyl_PSY00024612, pisyl_PSY00024846, pisyl_PSY00036054	pisyl_PSY00017729, pisyl_PSY00018289, pisyl_PSY00018789	pisyl_PSY00002611, pisyl_PSY00002613, pisyl_PSY00007126, pisyl_PSY00011105, pisyl_PSY00019206	pisyl_PSY00001727, pisyl_PSY00024484	pisyl_PSY00009981, pisyl_PSY00020311	pisyl_PSY00003028, pisyl_PSY00010174, pisyl_PSY00016847, pisyl_PSY00017601	pisyl_PSY00000912, pisyl_PSY00001259, pisyl_PSY00001329, pisyl_PSY00001406, pisyl_PSY00001437, pisyl_PSY00001552, pisyl_PSY00001717, pisyl_PSY00001839, pisyl_PSY00001880, pisyl_PSY00001958, pisyl_PSY00002145, pisyl_PSY00002157, pisyl_PSY00002305, pisyl_PSY00002318, pisyl_PSY00002768, pisyl_PSY00004391, pisyl_PSY00004988, pisyl_PSY00004989, pisyl_PSY00005716, pisyl_PSY00005717, pisyl_PSY00006144, pisyl_PSY00006257, pisyl_PSY00007274, pisyl_PSY00007773, pisyl_PSY00007774, pisyl_PSY00007775, pisyl_PSY00007913, pisyl_PSY00007964, pisyl_PSY00007975, pisyl_PSY00007976, pisyl_PSY00010304, pisyl_PSY00011715, pisyl_PSY00012956, pisyl_PSY00012990, pisyl_PSY00013594, pisyl_PSY00013967, pisyl_PSY00014315, pisyl_PSY00014512, pisyl_PSY00014609, pisyl_PSY00014610, pisyl_PSY00014940, pisyl_PSY00015034, pisyl_PSY00017460, pisyl_PSY00017462, pisyl_PSY00017796, pisyl_PSY00017797, pisyl_PSY00018991, pisyl_PSY00019949, pisyl_PSY00021311, pisyl_PSY00022328, pisyl_PSY00022567, pisyl_PSY00022591, pisyl_PSY00023861, pisyl_PSY00023959, pisyl_PSY00024335, pisyl_PSY00024664, pisyl_PSY00025111, pisyl_PSY00025112, pisyl_PSY00025113, pisyl_PSY00025482, pisyl_PSY00025631, pisyl_PSY00025678, pisyl_PSY00025718, pisyl_PSY00025719, pisyl_PSY00026342, pisyl_PSY00026343, pisyl_PSY00026488, pisyl_PSY00026688, pisyl_PSY00026768, pisyl_PSY00027180, pisyl_PSY00027199, pisyl_PSY00027480, pisyl_PSY00027487, pisyl_PSY00027606, pisyl_PSY00027665, pisyl_PSY00027682, pisyl_PSY00027905, pisyl_PSY00027906, pisyl_PSY00027980, pisyl_PSY00028001, pisyl_PSY00028059, pisyl_PSY00028137, pisyl_PSY00028138, pisyl_PSY00028255, pisyl_PSY00028295, pisyl_PSY00028492, pisyl_PSY00028666, pisyl_PSY00028864, pisyl_PSY00028929, pisyl_PSY00029014, pisyl_PSY00029021, pisyl_PSY00029022, pisyl_PSY00029033, pisyl_PSY00029034, pisyl_PSY00029154, pisyl_PSY00029155, pisyl_PSY00029207, pisyl_PSY00029272, pisyl_PSY00029313, pisyl_PSY00029336, pisyl_PSY00029591, pisyl_PSY00029644, pisyl_PSY00030206, pisyl_PSY00030328, pisyl_PSY00030351, pisyl_PSY00030412, pisyl_PSY00030686, pisyl_PSY00030741, pisyl_PSY00030769, pisyl_PSY00030870, pisyl_PSY00031119, pisyl_PSY00031173, pisyl_PSY00031320, pisyl_PSY00031427, pisyl_PSY00031460, pisyl_PSY00031468, pisyl_PSY00031520, pisyl_PSY00031568, pisyl_PSY00031569, pisyl_PSY00031598, pisyl_PSY00031611, pisyl_PSY00031629, pisyl_PSY00031630, pisyl_PSY00031731, pisyl_PSY00031911, pisyl_PSY00032051, pisyl_PSY00032110, pisyl_PSY00032146, pisyl_PSY00032147, pisyl_PSY00032160, pisyl_PSY00032393, pisyl_PSY00032394, pisyl_PSY00032755, pisyl_PSY00032791, pisyl_PSY00032928, pisyl_PSY00032934, pisyl_PSY00032987, pisyl_PSY00033115, pisyl_PSY00033237, pisyl_PSY00033345, pisyl_PSY00033356, pisyl_PSY00033357, pisyl_PSY00033658, pisyl_PSY00033841, pisyl_PSY00033855, pisyl_PSY00033884, pisyl_PSY00033943, pisyl_PSY00034047, pisyl_PSY00034064, pisyl_PSY00034472, pisyl_PSY00034986, pisyl_PSY00034996, pisyl_PSY00035540, pisyl_PSY00035652, pisyl_PSY00035719, pisyl_PSY00035821, pisyl_PSY00035853, pisyl_PSY00035885, pisyl_PSY00035950	pisyl_PSY00008955, pisyl_PSY00010273	pisyl_PSY00004608, pisyl_PSY00006870, pisyl_PSY00029742	pisyl_PSY00011351, pisyl_PSY00022092	pisyl_PSY00016523, pisyl_PSY00025236, pisyl_PSY00025493, pisyl_PSY00028862	pisyl_PSY00001445, pisyl_PSY00014290, pisyl_PSY00026757	pisyl_PSY00003008, pisyl_PSY00006886, pisyl_PSY00008387, pisyl_PSY00014199, pisyl_PSY00017195, pisyl_PSY00026122	pisyl_PSY00002795, pisyl_PSY00010385, pisyl_PSY00010386, pisyl_PSY00010598, pisyl_PSY00016775, pisyl_PSY00017317	pisyl_PSY00010890	pisyl_PSY00011099, pisyl_PSY00017336, pisyl_PSY00019693	pisyl_PSY00006038, pisyl_PSY00013119, pisyl_PSY00023156, pisyl_PSY00023478, pisyl_PSY00027363, pisyl_PSY00027388, pisyl_PSY00027493, pisyl_PSY00027666, pisyl_PSY00030681, pisyl_PSY00031607, pisyl_PSY00032919, pisyl_PSY00032969	pisyl_PSY00004299, pisyl_PSY00012692, pisyl_PSY00012693, pisyl_PSY00017139, pisyl_PSY00017140, pisyl_PSY00019142		pisyl_PSY00000476, pisyl_PSY00015431	pisyl_PSY00009673, pisyl_PSY00017790	pisyl_PSY00017224, pisyl_PSY00017299, pisyl_PSY00019542, pisyl_PSY00035206	pisyl_PSY00003477, pisyl_PSY00007100	pisyl_PSY00002922, pisyl_PSY00007712, pisyl_PSY00018876	pisyl_PSY00002756, pisyl_PSY00002757, pisyl_PSY00028900	pisyl_PSY00009839, pisyl_PSY00016716, pisyl_PSY00021791	pisyl_PSY00003438, pisyl_PSY00004432, pisyl_PSY00018787, pisyl_PSY00026015	pisyl_PSY00008033, pisyl_PSY00015321, pisyl_PSY00016482		pisyl_PSY00003161, pisyl_PSY00010785, pisyl_PSY00013335, pisyl_PSY00024057		pisyl_PSY00006889	pisyl_PSY00016166, pisyl_PSY00017638	pisyl_PSY00008409, pisyl_PSY00008716, pisyl_PSY00023345, pisyl_PSY00023563	pisyl_PSY00002608, pisyl_PSY00008995	pisyl_PSY00003931, pisyl_PSY00010130, pisyl_PSY00030391	pisyl_PSY00002961, pisyl_PSY00011325, pisyl_PSY00018989, pisyl_PSY00033467	pisyl_PSY00002798	pisyl_PSY00009540, pisyl_PSY00017027	pisyl_PSY00010489, pisyl_PSY00017085	pisyl_PSY00006572, pisyl_PSY00006573, pisyl_PSY00009059, pisyl_PSY00016344	pisyl_PSY00005699, pisyl_PSY00016317	pisyl_PSY00003877, pisyl_PSY00007719, pisyl_PSY00019770		pisyl_PSY00003355, pisyl_PSY00024832	pisyl_PSY00000475, pisyl_PSY00004894, pisyl_PSY00004895	pisyl_PSY00016203, pisyl_PSY00018772	pisyl_PSY00008809, pisyl_PSY00008810, pisyl_PSY00008811, pisyl_PSY00016967	pisyl_PSY00000018, pisyl_PSY00003167, pisyl_PSY00003168	pisyl_PSY00009810, pisyl_PSY00009811, pisyl_PSY00017039, pisyl_PSY00018767				pisyl_PSY00005767, pisyl_PSY00010755, pisyl_PSY00011262, pisyl_PSY00021779, pisyl_PSY00021960	pisyl_PSY00003807, pisyl_PSY00004147, pisyl_PSY00015379	pisyl_PSY00016123, pisyl_PSY00016861	pisyl_PSY00000879, pisyl_PSY00006981, pisyl_PSY00018702, pisyl_PSY00021764, pisyl_PSY00025383, pisyl_PSY00029049	pisyl_PSY00003481, pisyl_PSY00003575, pisyl_PSY00003645, pisyl_PSY00032094	pisyl_PSY00000113, pisyl_PSY00001987, pisyl_PSY00005744, pisyl_PSY00007916, pisyl_PSY00010606, pisyl_PSY00030305	pisyl_PSY00008336, pisyl_PSY00010016	pisyl_PSY00004824, pisyl_PSY00015899, pisyl_PSY00016380	pisyl_PSY00000098, pisyl_PSY00015351, pisyl_PSY00015472	pisyl_PSY00000640, pisyl_PSY00018226, pisyl_PSY00032893, pisyl_PSY00032894	pisyl_PSY00006856, pisyl_PSY00016391	pisyl_PSY00002594, pisyl_PSY00010958, pisyl_PSY00010960, pisyl_PSY00031375, pisyl_PSY00034233	pisyl_PSY00008707, pisyl_PSY00008708, pisyl_PSY00018264, pisyl_PSY00024283	pisyl_PSY00008100, pisyl_PSY00017589	pisyl_PSY00018669, pisyl_PSY00020449	pisyl_PSY00009263, pisyl_PSY00009264, pisyl_PSY00015548	pisyl_PSY00030077	pisyl_PSY00006549, pisyl_PSY00017494	pisyl_PSY00007806, pisyl_PSY00016313, pisyl_PSY00023415	pisyl_PSY00004483, pisyl_PSY00008083, pisyl_PSY00008828, pisyl_PSY00008978, pisyl_PSY00009239, pisyl_PSY00012789, pisyl_PSY00015204, pisyl_PSY00025505		pisyl_PSY00011556, pisyl_PSY00022053	pisyl_PSY00002048, pisyl_PSY00012283, pisyl_PSY00014235, pisyl_PSY00014284, pisyl_PSY00014897, pisyl_PSY00034120, pisyl_PSY00035430	pisyl_PSY00024776, pisyl_PSY00026996	pisyl_PSY00003691, pisyl_PSY00003692, pisyl_PSY00003693, pisyl_PSY00006445, pisyl_PSY00016853, pisyl_PSY00021441, pisyl_PSY00033207	pisyl_PSY00002411, pisyl_PSY00017771, pisyl_PSY00018345	pisyl_PSY00000021, pisyl_PSY00013898, pisyl_PSY00029134, pisyl_PSY00032474, pisyl_PSY00034770, pisyl_PSY00035224	pisyl_PSY00005228, pisyl_PSY00009870, pisyl_PSY00011078, pisyl_PSY00012037, pisyl_PSY00016384, pisyl_PSY00017606, pisyl_PSY00023914	pisyl_PSY00004396, pisyl_PSY00015692, pisyl_PSY00031024		pisyl_PSY00005648, pisyl_PSY00011558, pisyl_PSY00021781, pisyl_PSY00023862		pisyl_PSY00000826, pisyl_PSY00010688, pisyl_PSY00022432, pisyl_PSY00033686, pisyl_PSY00034014, pisyl_PSY00034015	pisyl_PSY00008345, pisyl_PSY00010695, pisyl_PSY00020684, pisyl_PSY00032201	pisyl_PSY00006542, pisyl_PSY00009292, pisyl_PSY00016690	pisyl_PSY00010468, pisyl_PSY00010469, pisyl_PSY00021572	pisyl_PSY00003667, pisyl_PSY00013239, pisyl_PSY00025025	pisyl_PSY00006584, pisyl_PSY00010311, pisyl_PSY00020084	pisyl_PSY00008838, pisyl_PSY00032956	pisyl_PSY00012632, pisyl_PSY00013388, pisyl_PSY00023956, pisyl_PSY00026238	pisyl_PSY00004791, pisyl_PSY00006074, pisyl_PSY00013497	pisyl_PSY00006560, pisyl_PSY00017352	pisyl_PSY00004242, pisyl_PSY00020840, pisyl_PSY00020841	pisyl_PSY00000194, pisyl_PSY00006113, pisyl_PSY00006173, pisyl_PSY00013933, pisyl_PSY00014145, pisyl_PSY00014211, pisyl_PSY00026021, pisyl_PSY00027715, pisyl_PSY00027817, pisyl_PSY00030170, pisyl_PSY00032068		pisyl_PSY00015820, pisyl_PSY00016358, pisyl_PSY00019037, pisyl_PSY00019038	pisyl_PSY00014213, pisyl_PSY00017218, pisyl_PSY00022958, pisyl_PSY00025826	pisyl_PSY00001953, pisyl_PSY00010737, pisyl_PSY00010738, pisyl_PSY00016366	pisyl_PSY00007328, pisyl_PSY00013743, pisyl_PSY00019054, pisyl_PSY00020018, pisyl_PSY00020019, pisyl_PSY00021991, pisyl_PSY00025118	pisyl_PSY00002979, pisyl_PSY00006051, pisyl_PSY00008562, pisyl_PSY00029269	pisyl_PSY00031792, pisyl_PSY00034448	pisyl_PSY00015331, pisyl_PSY00021375, pisyl_PSY00021376, pisyl_PSY00023872			pisyl_PSY00006955, pisyl_PSY00022338	pisyl_PSY00005132	pisyl_PSY00006214, pisyl_PSY00013139, pisyl_PSY00013916, pisyl_PSY00022708, pisyl_PSY00029337, pisyl_PSY00034887	pisyl_PSY00011165, pisyl_PSY00011911, pisyl_PSY00011912	pisyl_PSY00001509, pisyl_PSY00005932, pisyl_PSY00006201, pisyl_PSY00030662	pisyl_PSY00012235, pisyl_PSY00019097, pisyl_PSY00019683	pisyl_PSY00001459, pisyl_PSY00002395, pisyl_PSY00006970, pisyl_PSY00008377, pisyl_PSY00021116, pisyl_PSY00025717, pisyl_PSY00028732	pisyl_PSY00005738, pisyl_PSY00005739, pisyl_PSY00005740, pisyl_PSY00025302, pisyl_PSY00033481, pisyl_PSY00034757				pisyl_PSY00014197, pisyl_PSY00014204	pisyl_PSY00004610, pisyl_PSY00019074	pisyl_PSY00005567	pisyl_PSY00004002, pisyl_PSY00006280, pisyl_PSY00010753, pisyl_PSY00019668, pisyl_PSY00020080, pisyl_PSY00021568, pisyl_PSY00029378		pisyl_PSY00003254, pisyl_PSY00003255, pisyl_PSY00017417	pisyl_PSY00002588, pisyl_PSY00003547, pisyl_PSY00014788, pisyl_PSY00028139	pisyl_PSY00010012, pisyl_PSY00017829, pisyl_PSY00017830, pisyl_PSY00018414	pisyl_PSY00004397, pisyl_PSY00007854, pisyl_PSY00028324	pisyl_PSY00025850, pisyl_PSY00031727	pisyl_PSY00013909, pisyl_PSY00020623	pisyl_PSY00000793, pisyl_PSY00000794, pisyl_PSY00001157, pisyl_PSY00004675, pisyl_PSY00031046	pisyl_PSY00007657, pisyl_PSY00019962, pisyl_PSY00023706	pisyl_PSY00000899, pisyl_PSY00008572, pisyl_PSY00008622, pisyl_PSY00008623, pisyl_PSY00023409, pisyl_PSY00028052, pisyl_PSY00029078	pisyl_PSY00005913, pisyl_PSY00011333, pisyl_PSY00024655	pisyl_PSY00010914, pisyl_PSY00015718	pisyl_PSY00005565, pisyl_PSY00016528, pisyl_PSY00027739, pisyl_PSY00027740, pisyl_PSY00029202	pisyl_PSY00004237, pisyl_PSY00024829, pisyl_PSY00026085, pisyl_PSY00028017		pisyl_PSY00005692, pisyl_PSY00016253, pisyl_PSY00016254	pisyl_PSY00009368, pisyl_PSY00011359, pisyl_PSY00011360	pisyl_PSY00010248, pisyl_PSY00018835, pisyl_PSY00020118	pisyl_PSY00016480, pisyl_PSY00018654, pisyl_PSY00018655	pisyl_PSY00000244, pisyl_PSY00009987, pisyl_PSY00009988, pisyl_PSY00032528	pisyl_PSY00002707, pisyl_PSY00005640	pisyl_PSY00003885, pisyl_PSY00011720, pisyl_PSY00011956, pisyl_PSY00013032, pisyl_PSY00018957, pisyl_PSY00031687	pisyl_PSY00009423, pisyl_PSY00009424, pisyl_PSY00015256	pisyl_PSY00004351, pisyl_PSY00008884, pisyl_PSY00015946	pisyl_PSY00001216, pisyl_PSY00007553, pisyl_PSY00013548, pisyl_PSY00013931, pisyl_PSY00014004, pisyl_PSY00027260, pisyl_PSY00029612, pisyl_PSY00030871, pisyl_PSY00035750	pisyl_PSY00002336, pisyl_PSY00014220, pisyl_PSY00030041, pisyl_PSY00030763, pisyl_PSY00030778, pisyl_PSY00031402, pisyl_PSY00031428, pisyl_PSY00032604, pisyl_PSY00032619, pisyl_PSY00032925, pisyl_PSY00033570, pisyl_PSY00034547, pisyl_PSY00035818	pisyl_PSY00009500, pisyl_PSY00009501, pisyl_PSY00009502, pisyl_PSY00010389	pisyl_PSY00018613, pisyl_PSY00019152	pisyl_PSY00006091, pisyl_PSY00012962	pisyl_PSY00009977, pisyl_PSY00012950, pisyl_PSY00026463	pisyl_PSY00004246, pisyl_PSY00005952, pisyl_PSY00014078, pisyl_PSY00028593	pisyl_PSY00010416, pisyl_PSY00010417, pisyl_PSY00015292	pisyl_PSY00014694, pisyl_PSY00022828, pisyl_PSY00022994	pisyl_PSY00002591, pisyl_PSY00019460, pisyl_PSY00022253	pisyl_PSY00016456, pisyl_PSY00017061	pisyl_PSY00007337	pisyl_PSY00013895, pisyl_PSY00014092, pisyl_PSY00020859, pisyl_PSY00029566, pisyl_PSY00035555	pisyl_PSY00021788	pisyl_PSY00007437, pisyl_PSY00008826, pisyl_PSY00018889	pisyl_PSY00003393, pisyl_PSY00023845, pisyl_PSY00030321, pisyl_PSY00032483	pisyl_PSY00009396, pisyl_PSY00017059	pisyl_PSY00002537, pisyl_PSY00021513	pisyl_PSY00019940, pisyl_PSY00020398, pisyl_PSY00021615, pisyl_PSY00034331	pisyl_PSY00024160	pisyl_PSY00016947	pisyl_PSY00003671, pisyl_PSY00022395	pisyl_PSY00004209	pisyl_PSY00005409, pisyl_PSY00005664, pisyl_PSY00009441, pisyl_PSY00014002, pisyl_PSY00014065	pisyl_PSY00009899, pisyl_PSY00010774, pisyl_PSY00018550, pisyl_PSY00019581	pisyl_PSY00011541, pisyl_PSY00023523	pisyl_PSY00002520, pisyl_PSY00018588	pisyl_PSY00012084, pisyl_PSY00018068		pisyl_PSY00002265, pisyl_PSY00019938, pisyl_PSY00020015, pisyl_PSY00028271	pisyl_PSY00004407, pisyl_PSY00011528, pisyl_PSY00019988	pisyl_PSY00000642, pisyl_PSY00000736, pisyl_PSY00001054, pisyl_PSY00001150, pisyl_PSY00001151, pisyl_PSY00001167, pisyl_PSY00001200, pisyl_PSY00001247, pisyl_PSY00001498, pisyl_PSY00001638, pisyl_PSY00001645, pisyl_PSY00001757, pisyl_PSY00002136, pisyl_PSY00002242, pisyl_PSY00002462, pisyl_PSY00002634, pisyl_PSY00002683, pisyl_PSY00002739, pisyl_PSY00002863, pisyl_PSY00003462, pisyl_PSY00003777, pisyl_PSY00004333, pisyl_PSY00004644, pisyl_PSY00004645, pisyl_PSY00004655, pisyl_PSY00004707, pisyl_PSY00005156, pisyl_PSY00005165, pisyl_PSY00006115, pisyl_PSY00006176, pisyl_PSY00006627, pisyl_PSY00007221, pisyl_PSY00007459, pisyl_PSY00007629, pisyl_PSY00012190, pisyl_PSY00012191, pisyl_PSY00012240, pisyl_PSY00012241, pisyl_PSY00012552, pisyl_PSY00013090, pisyl_PSY00013223, pisyl_PSY00013328, pisyl_PSY00013366, pisyl_PSY00013738, pisyl_PSY00014162, pisyl_PSY00014276, pisyl_PSY00014335, pisyl_PSY00014392, pisyl_PSY00014472, pisyl_PSY00014544, pisyl_PSY00014563, pisyl_PSY00014791, pisyl_PSY00014982, pisyl_PSY00015001, pisyl_PSY00015067, pisyl_PSY00018412, pisyl_PSY00020719, pisyl_PSY00020863, pisyl_PSY00021148, pisyl_PSY00021961, pisyl_PSY00022172, pisyl_PSY00022388, pisyl_PSY00022557, pisyl_PSY00022941, pisyl_PSY00023532, pisyl_PSY00023740, pisyl_PSY00024135, pisyl_PSY00024356, pisyl_PSY00024401, pisyl_PSY00024429, pisyl_PSY00024872, pisyl_PSY00024967, pisyl_PSY00025138, pisyl_PSY00025242, pisyl_PSY00025243, pisyl_PSY00025341, pisyl_PSY00025512, pisyl_PSY00025736, pisyl_PSY00026020, pisyl_PSY00027137, pisyl_PSY00027155, pisyl_PSY00027510, pisyl_PSY00027627, pisyl_PSY00027628, pisyl_PSY00027853, pisyl_PSY00027854, pisyl_PSY00027867, pisyl_PSY00027950, pisyl_PSY00028160, pisyl_PSY00028352, pisyl_PSY00028622, pisyl_PSY00028740, pisyl_PSY00028746, pisyl_PSY00028768, pisyl_PSY00029010, pisyl_PSY00029013, pisyl_PSY00029111, pisyl_PSY00029148, pisyl_PSY00029244, pisyl_PSY00029323, pisyl_PSY00029431, pisyl_PSY00029467, pisyl_PSY00029481, pisyl_PSY00029568, pisyl_PSY00029611, pisyl_PSY00029752, pisyl_PSY00029934, pisyl_PSY00029947, pisyl_PSY00029962, pisyl_PSY00030066, pisyl_PSY00030071, pisyl_PSY00030074, pisyl_PSY00030269, pisyl_PSY00030272, pisyl_PSY00030379, pisyl_PSY00030415, pisyl_PSY00030494, pisyl_PSY00030534, pisyl_PSY00030612, pisyl_PSY00030742, pisyl_PSY00030784, pisyl_PSY00030830, pisyl_PSY00031094, pisyl_PSY00031227, pisyl_PSY00031262, pisyl_PSY00031263, pisyl_PSY00031321, pisyl_PSY00031524, pisyl_PSY00031594, pisyl_PSY00031669, pisyl_PSY00031695, pisyl_PSY00031817, pisyl_PSY00031855, pisyl_PSY00031969, pisyl_PSY00032013, pisyl_PSY00032212, pisyl_PSY00032414, pisyl_PSY00032478, pisyl_PSY00032569, pisyl_PSY00032651, pisyl_PSY00032678, pisyl_PSY00032713, pisyl_PSY00032733, pisyl_PSY00032757, pisyl_PSY00032785, pisyl_PSY00032847, pisyl_PSY00033253, pisyl_PSY00033256, pisyl_PSY00033320, pisyl_PSY00033342, pisyl_PSY00033549, pisyl_PSY00033676, pisyl_PSY00033703, pisyl_PSY00033712, pisyl_PSY00033781, pisyl_PSY00033819, pisyl_PSY00033876, pisyl_PSY00034006, pisyl_PSY00034130, pisyl_PSY00034293, pisyl_PSY00034339, pisyl_PSY00034370, pisyl_PSY00034371, pisyl_PSY00034403, pisyl_PSY00034880, pisyl_PSY00035004, pisyl_PSY00035142, pisyl_PSY00035151, pisyl_PSY00035230, pisyl_PSY00035299, pisyl_PSY00035320, pisyl_PSY00035473, pisyl_PSY00035528, pisyl_PSY00035535, pisyl_PSY00035544, pisyl_PSY00035646, pisyl_PSY00035757, pisyl_PSY00035896, pisyl_PSY00036071, pisyl_PSY00036079		pisyl_PSY00006357, pisyl_PSY00006358, pisyl_PSY00020222	pisyl_PSY00003937, pisyl_PSY00003938, pisyl_PSY00008989		pisyl_PSY00006121	pisyl_PSY00015200, pisyl_PSY00022586, pisyl_PSY00026230	pisyl_PSY00004623, pisyl_PSY00008497	pisyl_PSY00003026, pisyl_PSY00003027, pisyl_PSY00016511, pisyl_PSY00016512, pisyl_PSY00026926	pisyl_PSY00010927, pisyl_PSY00016517, pisyl_PSY00022144	pisyl_PSY00000186, pisyl_PSY00000678, pisyl_PSY00006271, pisyl_PSY00007078, pisyl_PSY00023950, pisyl_PSY00026043, pisyl_PSY00026336, pisyl_PSY00027115, pisyl_PSY00032882	pisyl_PSY00013564, pisyl_PSY00020042, pisyl_PSY00022977, pisyl_PSY00023768, pisyl_PSY00024888, pisyl_PSY00028349, pisyl_PSY00031284	pisyl_PSY00016015, pisyl_PSY00016136	pisyl_PSY00016177, pisyl_PSY00019608		pisyl_PSY00012119, pisyl_PSY00012120, pisyl_PSY00019112, pisyl_PSY00019113, pisyl_PSY00020835, pisyl_PSY00020855, pisyl_PSY00029851	pisyl_PSY00009247, pisyl_PSY00010462, pisyl_PSY00019717	pisyl_PSY00010705	pisyl_PSY00031777	pisyl_PSY00005542, pisyl_PSY00011143	pisyl_PSY00006787, pisyl_PSY00006788, pisyl_PSY00015707, pisyl_PSY00021435, pisyl_PSY00024876	pisyl_PSY00004778	pisyl_PSY00018895	pisyl_PSY00011621, pisyl_PSY00011874, pisyl_PSY00016292, pisyl_PSY00016548	pisyl_PSY00016116, pisyl_PSY00020520, pisyl_PSY00027779	pisyl_PSY00003506, pisyl_PSY00016887	pisyl_PSY00003605, pisyl_PSY00003606, pisyl_PSY00015995, pisyl_PSY00026424, pisyl_PSY00034172	pisyl_PSY00014429, pisyl_PSY00017091, pisyl_PSY00017346	pisyl_PSY00004282, pisyl_PSY00011834, pisyl_PSY00018506		pisyl_PSY00002216, pisyl_PSY00004400, pisyl_PSY00007668, pisyl_PSY00007669	pisyl_PSY00004394, pisyl_PSY00006498, pisyl_PSY00006499, pisyl_PSY00007604, pisyl_PSY00030418	pisyl_PSY00017473, pisyl_PSY00017668, pisyl_PSY00018058	pisyl_PSY00012770, pisyl_PSY00027157	pisyl_PSY00000079, pisyl_PSY00011234, pisyl_PSY00022433, pisyl_PSY00028440	pisyl_PSY00027302, pisyl_PSY00035598	pisyl_PSY00003913, pisyl_PSY00005088, pisyl_PSY00008580, pisyl_PSY00011886, pisyl_PSY00013030, pisyl_PSY00013572, pisyl_PSY00033971	pisyl_PSY00002509, pisyl_PSY00002562, pisyl_PSY00016744	pisyl_PSY00023502, pisyl_PSY00026840	pisyl_PSY00008180, pisyl_PSY00019533, pisyl_PSY00020806, pisyl_PSY00024887, pisyl_PSY00026037, pisyl_PSY00026152, pisyl_PSY00030394	pisyl_PSY00011009, pisyl_PSY00011910		pisyl_PSY00015526, pisyl_PSY00016021	pisyl_PSY00020530, pisyl_PSY00023030	pisyl_PSY00009745, pisyl_PSY00009746, pisyl_PSY00010451	pisyl_PSY00001529, pisyl_PSY00005129, pisyl_PSY00012231, pisyl_PSY00014339, pisyl_PSY00014461, pisyl_PSY00027695, pisyl_PSY00032018	pisyl_PSY00002334, pisyl_PSY00003086, pisyl_PSY00003224, pisyl_PSY00025832, pisyl_PSY00031757	pisyl_PSY00002563, pisyl_PSY00011878, pisyl_PSY00021889, pisyl_PSY00035316	pisyl_PSY00001191, pisyl_PSY00007181, pisyl_PSY00025083, pisyl_PSY00025278, pisyl_PSY00025426	pisyl_PSY00009648	pisyl_PSY00017641, pisyl_PSY00017977, pisyl_PSY00028245	pisyl_PSY00008910, pisyl_PSY00010268, pisyl_PSY00017451, pisyl_PSY00019033, pisyl_PSY00019713	pisyl_PSY00001231, pisyl_PSY00005947, pisyl_PSY00012407	pisyl_PSY00010735, pisyl_PSY00018540	pisyl_PSY00000180, pisyl_PSY00000213, pisyl_PSY00020392	pisyl_PSY00003633, pisyl_PSY00007528, pisyl_PSY00033039, pisyl_PSY00033215, pisyl_PSY00033845	pisyl_PSY00016472, pisyl_PSY00016473	pisyl_PSY00006307, pisyl_PSY00006308, pisyl_PSY00017420	pisyl_PSY00021306, pisyl_PSY00029998	pisyl_PSY00004758, pisyl_PSY00004759, pisyl_PSY00004892, pisyl_PSY00004893	pisyl_PSY00016566, pisyl_PSY00019191	pisyl_PSY00005821, pisyl_PSY00009645, pisyl_PSY00013255, pisyl_PSY00013256	pisyl_PSY00003440, pisyl_PSY00003771, pisyl_PSY00023312, pisyl_PSY00035964	pisyl_PSY00004968, pisyl_PSY00008560	pisyl_PSY00001836, pisyl_PSY00002925, pisyl_PSY00011102, pisyl_PSY00011103, pisyl_PSY00011104, pisyl_PSY00015678, pisyl_PSY00015679, pisyl_PSY00021141, pisyl_PSY00026618, pisyl_PSY00026619	pisyl_PSY00011289, pisyl_PSY00011934, pisyl_PSY00018682, pisyl_PSY00019339, pisyl_PSY00021182, pisyl_PSY00021552, pisyl_PSY00021915, pisyl_PSY00023335, pisyl_PSY00024796, pisyl_PSY00035705	pisyl_PSY00003764, pisyl_PSY00007360, pisyl_PSY00014666, pisyl_PSY00029084, pisyl_PSY00035260	pisyl_PSY00017115, pisyl_PSY00017133	pisyl_PSY00020334, pisyl_PSY00021048			pisyl_PSY00000209, pisyl_PSY00011109, pisyl_PSY00016790, pisyl_PSY00029390, pisyl_PSY00030505	pisyl_PSY00002904, pisyl_PSY00016754	pisyl_PSY00002204, pisyl_PSY00035467	pisyl_PSY00009338, pisyl_PSY00011482, pisyl_PSY00019774	pisyl_PSY00015750	pisyl_PSY00005445, pisyl_PSY00005605, pisyl_PSY00008856, pisyl_PSY00008858	pisyl_PSY00009330, pisyl_PSY00018755	pisyl_PSY00011651, pisyl_PSY00011652, pisyl_PSY00015860, pisyl_PSY00015861, pisyl_PSY00020370	pisyl_PSY00008986, pisyl_PSY00008987, pisyl_PSY00019981		pisyl_PSY00013625, pisyl_PSY00025403, pisyl_PSY00025885, pisyl_PSY00026471	pisyl_PSY00003915, pisyl_PSY00012478	pisyl_PSY00007125, pisyl_PSY00008538, pisyl_PSY00028131	pisyl_PSY00012088, pisyl_PSY00020374	pisyl_PSY00012857, pisyl_PSY00013804, pisyl_PSY00024949	pisyl_PSY00009926, pisyl_PSY00011644	pisyl_PSY00004029, pisyl_PSY00011606, pisyl_PSY00020611	pisyl_PSY00008034, pisyl_PSY00033509	pisyl_PSY00006108, pisyl_PSY00007510, pisyl_PSY00022297, pisyl_PSY00024619, pisyl_PSY00031875, pisyl_PSY00033107	pisyl_PSY00004416, pisyl_PSY00004417, pisyl_PSY00008909, pisyl_PSY00009371, pisyl_PSY00020552	pisyl_PSY00009168, pisyl_PSY00015787	pisyl_PSY00018057, pisyl_PSY00020973, pisyl_PSY00036082	pisyl_PSY00012226, pisyl_PSY00016014	pisyl_PSY00010383	pisyl_PSY00022931	pisyl_PSY00009760, pisyl_PSY00010354, pisyl_PSY00018781, pisyl_PSY00019223, pisyl_PSY00025713, pisyl_PSY00026503, pisyl_PSY00029849, pisyl_PSY00035439	pisyl_PSY00010581, pisyl_PSY00032491	pisyl_PSY00000068, pisyl_PSY00001109, pisyl_PSY00003455, pisyl_PSY00013587, pisyl_PSY00013785, pisyl_PSY00027055, pisyl_PSY00027312, pisyl_PSY00027775, pisyl_PSY00028486	pisyl_PSY00012446, pisyl_PSY00023819	pisyl_PSY00016276	pisyl_PSY00002341, pisyl_PSY00012469, pisyl_PSY00012747	pisyl_PSY00004849, pisyl_PSY00024950	pisyl_PSY00006742, pisyl_PSY00009636	pisyl_PSY00009456, pisyl_PSY00009457, pisyl_PSY00011610, pisyl_PSY00031811	pisyl_PSY00009627, pisyl_PSY00009628, pisyl_PSY00016311, pisyl_PSY00016312, pisyl_PSY00020428	pisyl_PSY00017392	pisyl_PSY00000849, pisyl_PSY00010154, pisyl_PSY00010303, pisyl_PSY00012214, pisyl_PSY00013870, pisyl_PSY00026593, pisyl_PSY00027603, pisyl_PSY00027803, pisyl_PSY00028163, pisyl_PSY00032207, pisyl_PSY00032316, pisyl_PSY00032970, pisyl_PSY00033074, pisyl_PSY00033328, pisyl_PSY00033329	pisyl_PSY00009635	pisyl_PSY00003503, pisyl_PSY00017010, pisyl_PSY00025862		pisyl_PSY00007858, pisyl_PSY00018884, pisyl_PSY00020798, pisyl_PSY00020907	pisyl_PSY00014348, pisyl_PSY00025272	pisyl_PSY00004309, pisyl_PSY00011285	pisyl_PSY00007319, pisyl_PSY00023895	pisyl_PSY00009120, pisyl_PSY00016078	pisyl_PSY00019663, pisyl_PSY00021627	pisyl_PSY00006605, pisyl_PSY00006895	pisyl_PSY00006461, pisyl_PSY00016225, pisyl_PSY00017449, pisyl_PSY00033522	pisyl_PSY00003873, pisyl_PSY00004324, pisyl_PSY00004325, pisyl_PSY00006163, pisyl_PSY00006194, pisyl_PSY00006195, pisyl_PSY00012946, pisyl_PSY00013445, pisyl_PSY00013760, pisyl_PSY00014639, pisyl_PSY00026291, pisyl_PSY00026794, pisyl_PSY00027392, pisyl_PSY00028195, pisyl_PSY00028393, pisyl_PSY00029494, pisyl_PSY00032801, pisyl_PSY00033221, pisyl_PSY00034309	pisyl_PSY00005256, pisyl_PSY00019518, pisyl_PSY00019519	pisyl_PSY00017651	pisyl_PSY00015582, pisyl_PSY00016375	pisyl_PSY00009311	pisyl_PSY00010555, pisyl_PSY00016393, pisyl_PSY00020016	pisyl_PSY00002516, pisyl_PSY00022738, pisyl_PSY00029911, pisyl_PSY00032922	pisyl_PSY00010365, pisyl_PSY00010366, pisyl_PSY00019522, pisyl_PSY00031095	pisyl_PSY00010157, pisyl_PSY00019487	pisyl_PSY00020059, pisyl_PSY00021315	pisyl_PSY00001030, pisyl_PSY00030702, pisyl_PSY00034404	pisyl_PSY00009504, pisyl_PSY00010446	pisyl_PSY00012441, pisyl_PSY00021254, pisyl_PSY00029782	pisyl_PSY00006778, pisyl_PSY00006779	pisyl_PSY00005219, pisyl_PSY00007731		pisyl_PSY00012227		pisyl_PSY00006701, pisyl_PSY00017187, pisyl_PSY00025043	pisyl_PSY00000128, pisyl_PSY00007542, pisyl_PSY00012369, pisyl_PSY00014159, pisyl_PSY00014688, pisyl_PSY00021410, pisyl_PSY00021563, pisyl_PSY00023790, pisyl_PSY00028490, pisyl_PSY00029289, pisyl_PSY00029828	pisyl_PSY00011790, pisyl_PSY00025213	pisyl_PSY00003737, pisyl_PSY00010162, pisyl_PSY00019096, pisyl_PSY00027778	pisyl_PSY00003353, pisyl_PSY00004125, pisyl_PSY00035979	pisyl_PSY00010935, pisyl_PSY00018912, pisyl_PSY00026289	pisyl_PSY00004014, pisyl_PSY00011244	pisyl_PSY00023837	pisyl_PSY00006399, pisyl_PSY00012575	pisyl_PSY00018598, pisyl_PSY00029635	pisyl_PSY00024746	pisyl_PSY00009903		pisyl_PSY00018805, pisyl_PSY00021442, pisyl_PSY00025863, pisyl_PSY00029967, pisyl_PSY00030356, pisyl_PSY00030445, pisyl_PSY00031384, pisyl_PSY00031934	pisyl_PSY00005781, pisyl_PSY00016911, pisyl_PSY00019547, pisyl_PSY00020046	pisyl_PSY00002734, pisyl_PSY00002849, pisyl_PSY00003352, pisyl_PSY00008602, pisyl_PSY00013727, pisyl_PSY00023997, pisyl_PSY00025725, pisyl_PSY00027660, pisyl_PSY00033611		pisyl_PSY00003512, pisyl_PSY00003513, pisyl_PSY00008947	pisyl_PSY00003911, pisyl_PSY00018380	pisyl_PSY00001248, pisyl_PSY00002657, pisyl_PSY00013230	pisyl_PSY00012456, pisyl_PSY00016910	pisyl_PSY00015242	pisyl_PSY00005547, pisyl_PSY00005548, pisyl_PSY00016189	pisyl_PSY00009513, pisyl_PSY00025124	pisyl_PSY00013915, pisyl_PSY00014985, pisyl_PSY00015109, pisyl_PSY00027670, pisyl_PSY00035587	pisyl_PSY00008096, pisyl_PSY00016290	pisyl_PSY00000837, pisyl_PSY00001837, pisyl_PSY00002200, pisyl_PSY00002558, pisyl_PSY00003970, pisyl_PSY00031783, pisyl_PSY00033630, pisyl_PSY00034877	pisyl_PSY00017397, pisyl_PSY00031540, pisyl_PSY00034536	pisyl_PSY00007225, pisyl_PSY00012758, pisyl_PSY00033380	pisyl_PSY00011033, pisyl_PSY00011870, pisyl_PSY00021883, pisyl_PSY00023670	pisyl_PSY00011080, pisyl_PSY00017519	pisyl_PSY00002847	pisyl_PSY00003470, pisyl_PSY00003471, pisyl_PSY00017805	pisyl_PSY00004821, pisyl_PSY00017836	pisyl_PSY00000620, pisyl_PSY00007072, pisyl_PSY00013512, pisyl_PSY00028325, pisyl_PSY00028960, pisyl_PSY00034231	pisyl_PSY00011345, pisyl_PSY00011949, pisyl_PSY00017702, pisyl_PSY00030435	pisyl_PSY00000865, pisyl_PSY00001397, pisyl_PSY00004235, pisyl_PSY00014238, pisyl_PSY00020849, pisyl_PSY00022844, pisyl_PSY00023777, pisyl_PSY00030449, pisyl_PSY00030789			pisyl_PSY00023273, pisyl_PSY00024307, pisyl_PSY00024750	pisyl_PSY00000872, pisyl_PSY00024973, pisyl_PSY00028656, pisyl_PSY00034360	pisyl_PSY00010379, pisyl_PSY00016787, pisyl_PSY00033614	pisyl_PSY00008506, pisyl_PSY00008507, pisyl_PSY00017937	pisyl_PSY00008983, pisyl_PSY00015334, pisyl_PSY00015335	pisyl_PSY00003491	pisyl_PSY00009277	pisyl_PSY00007671, pisyl_PSY00007672, pisyl_PSY00009111	pisyl_PSY00007752, pisyl_PSY00015392	pisyl_PSY00006828, pisyl_PSY00012817	pisyl_PSY00013588, pisyl_PSY00015890, pisyl_PSY00018923, pisyl_PSY00019684	pisyl_PSY00019524			pisyl_PSY00012440, pisyl_PSY00017679	pisyl_PSY00003945, pisyl_PSY00003946, pisyl_PSY00015670, pisyl_PSY00033893, pisyl_PSY00033894	pisyl_PSY00032183	pisyl_PSY00007853, pisyl_PSY00014008, pisyl_PSY00017715, pisyl_PSY00018524, pisyl_PSY00024060, pisyl_PSY00035586	pisyl_PSY00004887, pisyl_PSY00018633	pisyl_PSY00020291, pisyl_PSY00020510	pisyl_PSY00010905, pisyl_PSY00016065, pisyl_PSY00016066, pisyl_PSY00018323, pisyl_PSY00023308, pisyl_PSY00023309	pisyl_PSY00003825, pisyl_PSY00010974, pisyl_PSY00018217, pisyl_PSY00019252	pisyl_PSY00002449, pisyl_PSY00002450, pisyl_PSY00010423, pisyl_PSY00010851, pisyl_PSY00011530, pisyl_PSY00033254	pisyl_PSY00008240, pisyl_PSY00008241, pisyl_PSY00018053	pisyl_PSY00004265, pisyl_PSY00006412, pisyl_PSY00016671, pisyl_PSY00018519, pisyl_PSY00027582	pisyl_PSY00010089, pisyl_PSY00016839, pisyl_PSY00018056, pisyl_PSY00019118, pisyl_PSY00024115	pisyl_PSY00009786, pisyl_PSY00010217	pisyl_PSY00009834, pisyl_PSY00010435, pisyl_PSY00010622, pisyl_PSY00030352, pisyl_PSY00035506	pisyl_PSY00004546, pisyl_PSY00008025, pisyl_PSY00016019	pisyl_PSY00010447, pisyl_PSY00023434	pisyl_PSY00008936, pisyl_PSY00009876	pisyl_PSY00015155, pisyl_PSY00016719, pisyl_PSY00019116	pisyl_PSY00022513, pisyl_PSY00026560	pisyl_PSY00010733, pisyl_PSY00017590	pisyl_PSY00011815, pisyl_PSY00016071, pisyl_PSY00034893	pisyl_PSY00001784, pisyl_PSY00003367, pisyl_PSY00033790, pisyl_PSY00034730	pisyl_PSY00008680, pisyl_PSY00025145	pisyl_PSY00007595, pisyl_PSY00009969, pisyl_PSY00015188, pisyl_PSY00015189, pisyl_PSY00020235, pisyl_PSY00020236, pisyl_PSY00023649, pisyl_PSY00030633	pisyl_PSY00010900, pisyl_PSY00011845, pisyl_PSY00013558	pisyl_PSY00001929, pisyl_PSY00004204, pisyl_PSY00009693, pisyl_PSY00010387, pisyl_PSY00011063, pisyl_PSY00020497, pisyl_PSY00024436, pisyl_PSY00024437, pisyl_PSY00024798, pisyl_PSY00027433, pisyl_PSY00031175, pisyl_PSY00031485, pisyl_PSY00032828	pisyl_PSY00013035		pisyl_PSY00005371, pisyl_PSY00013567, pisyl_PSY00033155	pisyl_PSY00004946, pisyl_PSY00005624, pisyl_PSY00020606	pisyl_PSY00018619	pisyl_PSY00005456, pisyl_PSY00005457, pisyl_PSY00005458, pisyl_PSY00006632, pisyl_PSY00006633	pisyl_PSY00017613	pisyl_PSY00010782, pisyl_PSY00014919, pisyl_PSY00015215, pisyl_PSY00015216, pisyl_PSY00019202	pisyl_PSY00000305, pisyl_PSY00007377, pisyl_PSY00012360, pisyl_PSY00022422	pisyl_PSY00008260, pisyl_PSY00015373, pisyl_PSY00015374, pisyl_PSY00016106, pisyl_PSY00026646, pisyl_PSY00032226, pisyl_PSY00032256	pisyl_PSY00006945, pisyl_PSY00009324, pisyl_PSY00016440, pisyl_PSY00018539	pisyl_PSY00004903, pisyl_PSY00004904, pisyl_PSY00011704, pisyl_PSY00022318	pisyl_PSY00004476, pisyl_PSY00011294		pisyl_PSY00000662, pisyl_PSY00002437, pisyl_PSY00033780	pisyl_PSY00003012, pisyl_PSY00003984	pisyl_PSY00008852, pisyl_PSY00008853	pisyl_PSY00000980, pisyl_PSY00005167, pisyl_PSY00029953, pisyl_PSY00033639	pisyl_PSY00005719, pisyl_PSY00021653, pisyl_PSY00023413, pisyl_PSY00023414	pisyl_PSY00000714, pisyl_PSY00008709, pisyl_PSY00035360		pisyl_PSY00006025, pisyl_PSY00006750, pisyl_PSY00010970, pisyl_PSY00013544, pisyl_PSY00026426, pisyl_PSY00030450, pisyl_PSY00035801	pisyl_PSY00013314, pisyl_PSY00020897	pisyl_PSY00005316, pisyl_PSY00021449, pisyl_PSY00026739, pisyl_PSY00030063	pisyl_PSY00002733	pisyl_PSY00030874	pisyl_PSY00002719, pisyl_PSY00003921, pisyl_PSY00003922, pisyl_PSY00005599, pisyl_PSY00006370, pisyl_PSY00006371, pisyl_PSY00012523, pisyl_PSY00015309, pisyl_PSY00033708	pisyl_PSY00002674, pisyl_PSY00002675, pisyl_PSY00024391	pisyl_PSY00003222, pisyl_PSY00035932	pisyl_PSY00010508	pisyl_PSY00018606, pisyl_PSY00019261	pisyl_PSY00018950, pisyl_PSY00035201	pisyl_PSY00007128	pisyl_PSY00015882, pisyl_PSY00031390	pisyl_PSY00017497, pisyl_PSY00020003	pisyl_PSY00015965	pisyl_PSY00006984, pisyl_PSY00006985, pisyl_PSY00022201, pisyl_PSY00031675	pisyl_PSY00009552, pisyl_PSY00010883, pisyl_PSY00014326	pisyl_PSY00012743	pisyl_PSY00005006, pisyl_PSY00016715	pisyl_PSY00009886	pisyl_PSY00021309, pisyl_PSY00021759, pisyl_PSY00022048	pisyl_PSY00008808, pisyl_PSY00017802, pisyl_PSY00033746	pisyl_PSY00015994, pisyl_PSY00016144, pisyl_PSY00017207	pisyl_PSY00002004, pisyl_PSY00006041, pisyl_PSY00007086, pisyl_PSY00007234, pisyl_PSY00012082		pisyl_PSY00001903, pisyl_PSY00002262, pisyl_PSY00002977, pisyl_PSY00007622, pisyl_PSY00008693, pisyl_PSY00021937, pisyl_PSY00022936, pisyl_PSY00031324, pisyl_PSY00031692, pisyl_PSY00032145, pisyl_PSY00032285, pisyl_PSY00032867, pisyl_PSY00034407, pisyl_PSY00034610	pisyl_PSY00007381, pisyl_PSY00027912	pisyl_PSY00012691, pisyl_PSY00019772, pisyl_PSY00020112	pisyl_PSY00010374, pisyl_PSY00017697	pisyl_PSY00005961, pisyl_PSY00019404	pisyl_PSY00013461, pisyl_PSY00023520, pisyl_PSY00028711, pisyl_PSY00030160, pisyl_PSY00030161, pisyl_PSY00034588		pisyl_PSY00005261, pisyl_PSY00029832	pisyl_PSY00012471, pisyl_PSY00026229, pisyl_PSY00029658	pisyl_PSY00009099, pisyl_PSY00009100, pisyl_PSY00009101, pisyl_PSY00024579, pisyl_PSY00029277	pisyl_PSY00018638, pisyl_PSY00020160, pisyl_PSY00029573	pisyl_PSY00001113, pisyl_PSY00008349, pisyl_PSY00022091	pisyl_PSY00016108	pisyl_PSY00005073, pisyl_PSY00018526		pisyl_PSY00003983, pisyl_PSY00008498, pisyl_PSY00016899		pisyl_PSY00009596, pisyl_PSY00012076	pisyl_PSY00003105, pisyl_PSY00011343, pisyl_PSY00019049, pisyl_PSY00021067	pisyl_PSY00001813, pisyl_PSY00010480, pisyl_PSY00018657, pisyl_PSY00021501, pisyl_PSY00021502	pisyl_PSY00012046, pisyl_PSY00022869, pisyl_PSY00027131	pisyl_PSY00009413, pisyl_PSY00030295		pisyl_PSY00008170, pisyl_PSY00019986	pisyl_PSY00012253, pisyl_PSY00017506, pisyl_PSY00025368, pisyl_PSY00030557	pisyl_PSY00022886, pisyl_PSY00023646	pisyl_PSY00009747, pisyl_PSY00013723, pisyl_PSY00016125	pisyl_PSY00010884, pisyl_PSY00018334	pisyl_PSY00009016, pisyl_PSY00016820, pisyl_PSY00016821, pisyl_PSY00018963, pisyl_PSY00023204	pisyl_PSY00000146, pisyl_PSY00012992, pisyl_PSY00022489	pisyl_PSY00015454, pisyl_PSY00015455, pisyl_PSY00015697	pisyl_PSY00011160, pisyl_PSY00011161, pisyl_PSY00021011, pisyl_PSY00024733, pisyl_PSY00025935	pisyl_PSY00015191, pisyl_PSY00017551	pisyl_PSY00018101, pisyl_PSY00018543, pisyl_PSY00019917, pisyl_PSY00020110, pisyl_PSY00024155, pisyl_PSY00024156	pisyl_PSY00011919, pisyl_PSY00021774, pisyl_PSY00031810	pisyl_PSY00015448, pisyl_PSY00015480, pisyl_PSY00015481		pisyl_PSY00005550, pisyl_PSY00005551, pisyl_PSY00010648, pisyl_PSY00010649, pisyl_PSY00016133, pisyl_PSY00017188, pisyl_PSY00018112, pisyl_PSY00020875	pisyl_PSY00009467, pisyl_PSY00015400, pisyl_PSY00021175, pisyl_PSY00026968	pisyl_PSY00003417, pisyl_PSY00019061, pisyl_PSY00020980, pisyl_PSY00034624		pisyl_PSY00024157, pisyl_PSY00026514, pisyl_PSY00031882, pisyl_PSY00033939	pisyl_PSY00009642	pisyl_PSY00020896, pisyl_PSY00020924	pisyl_PSY00000017, pisyl_PSY00010328, pisyl_PSY00010329, pisyl_PSY00019302, pisyl_PSY00022158	pisyl_PSY00007742, pisyl_PSY00007743, pisyl_PSY00009706		pisyl_PSY00002996, pisyl_PSY00010221, pisyl_PSY00016354, pisyl_PSY00020272	pisyl_PSY00002731, pisyl_PSY00003120, pisyl_PSY00029698, pisyl_PSY00030186, pisyl_PSY00032883, pisyl_PSY00034920	pisyl_PSY00011171, pisyl_PSY00021533	pisyl_PSY00008343, pisyl_PSY00008344, pisyl_PSY00010361	pisyl_PSY00003179, pisyl_PSY00003664	pisyl_PSY00011647, pisyl_PSY00025845	pisyl_PSY00016992, pisyl_PSY00018285	pisyl_PSY00012157, pisyl_PSY00012158, pisyl_PSY00013365	pisyl_PSY00006000, pisyl_PSY00019514	pisyl_PSY00000295, pisyl_PSY00002958, pisyl_PSY00004271, pisyl_PSY00012605, pisyl_PSY00016616, pisyl_PSY00035365	pisyl_PSY00009065, pisyl_PSY00009415, pisyl_PSY00017540, pisyl_PSY00034286	pisyl_PSY00011781, pisyl_PSY00013395	pisyl_PSY00006439, pisyl_PSY00015530, pisyl_PSY00015531, pisyl_PSY00015532, pisyl_PSY00026026	pisyl_PSY00005492, pisyl_PSY00010231	pisyl_PSY00003241, pisyl_PSY00004794, pisyl_PSY00033702	pisyl_PSY00015038, pisyl_PSY00030168	pisyl_PSY00012355, pisyl_PSY00020290, pisyl_PSY00023194, pisyl_PSY00024891, pisyl_PSY00034267	pisyl_PSY00000118, pisyl_PSY00000306, pisyl_PSY00007413, pisyl_PSY00030410	pisyl_PSY00004671, pisyl_PSY00014268, pisyl_PSY00029548	pisyl_PSY00008005, pisyl_PSY00008006, pisyl_PSY00009461	pisyl_PSY00015541, pisyl_PSY00015542, pisyl_PSY00015543	pisyl_PSY00008979, pisyl_PSY00015442, pisyl_PSY00024984	pisyl_PSY00016985, pisyl_PSY00018694	pisyl_PSY00008513, pisyl_PSY00027889	pisyl_PSY00023537, pisyl_PSY00031643, pisyl_PSY00035648	pisyl_PSY00004146, pisyl_PSY00004588, pisyl_PSY00004589, pisyl_PSY00006485	pisyl_PSY00002805, pisyl_PSY00004722, pisyl_PSY00018740, pisyl_PSY00029660, pisyl_PSY00034967	pisyl_PSY00010062, pisyl_PSY00010063, pisyl_PSY00015430	pisyl_PSY00002649, pisyl_PSY00002650, pisyl_PSY00006909, pisyl_PSY00024013	pisyl_PSY00023261	pisyl_PSY00004780	pisyl_PSY00016236, pisyl_PSY00016811, pisyl_PSY00025506, pisyl_PSY00025507, pisyl_PSY00028807	pisyl_PSY00009813, pisyl_PSY00015632	pisyl_PSY00019382, pisyl_PSY00019750	pisyl_PSY00012599, pisyl_PSY00012604, pisyl_PSY00031852	pisyl_PSY00010175, pisyl_PSY00015625, pisyl_PSY00016789	pisyl_PSY00000968, pisyl_PSY00019309	pisyl_PSY00005552, pisyl_PSY00009789, pisyl_PSY00021128	pisyl_PSY00008163, pisyl_PSY00009612, pisyl_PSY00012563	pisyl_PSY00004635, pisyl_PSY00022327	pisyl_PSY00013941	pisyl_PSY00010776, pisyl_PSY00016553	pisyl_PSY00028309	pisyl_PSY00006971, pisyl_PSY00006972, pisyl_PSY00018373, pisyl_PSY00021819	pisyl_PSY00009505, pisyl_PSY00013447, pisyl_PSY00029910	pisyl_PSY00009570	pisyl_PSY00000770, pisyl_PSY00019482, pisyl_PSY00025262, pisyl_PSY00026928, pisyl_PSY00027765, pisyl_PSY00029590	pisyl_PSY00008929, pisyl_PSY00008930, pisyl_PSY00015646	pisyl_PSY00017372, pisyl_PSY00021105		pisyl_PSY00006331, pisyl_PSY00015615	pisyl_PSY00002500, pisyl_PSY00002502, pisyl_PSY00008791, pisyl_PSY00027654	pisyl_PSY00000332, pisyl_PSY00029170, pisyl_PSY00033978	pisyl_PSY00008367, pisyl_PSY00009652	pisyl_PSY00017147, pisyl_PSY00022563	pisyl_PSY00013866, pisyl_PSY00034680	pisyl_PSY00003379, pisyl_PSY00018421	pisyl_PSY00015317, pisyl_PSY00015656	pisyl_PSY00003846, pisyl_PSY00019056	pisyl_PSY00006588, pisyl_PSY00017055, pisyl_PSY00019080, pisyl_PSY00019081	pisyl_PSY00002246, pisyl_PSY00007694, pisyl_PSY00007695, pisyl_PSY00007833	pisyl_PSY00007107, pisyl_PSY00019858, pisyl_PSY00025359	pisyl_PSY00008846, pisyl_PSY00008847, pisyl_PSY00011692, pisyl_PSY00011693, pisyl_PSY00012183, pisyl_PSY00012184, pisyl_PSY00019977, pisyl_PSY00024601, pisyl_PSY00024602, pisyl_PSY00028979, pisyl_PSY00030710	pisyl_PSY00009233, pisyl_PSY00022846, pisyl_PSY00031111, pisyl_PSY00031480	pisyl_PSY00000077, pisyl_PSY00022265, pisyl_PSY00027437	pisyl_PSY00015053, pisyl_PSY00023885, pisyl_PSY00027784, pisyl_PSY00028240, pisyl_PSY00028828, pisyl_PSY00030947, pisyl_PSY00030948, pisyl_PSY00032017, pisyl_PSY00032200, pisyl_PSY00032374	pisyl_PSY00003697, pisyl_PSY00014654, pisyl_PSY00015781	pisyl_PSY00011088	pisyl_PSY00022573, pisyl_PSY00025898, pisyl_PSY00029760	pisyl_PSY00008065, pisyl_PSY00018130, pisyl_PSY00018281	pisyl_PSY00015929	pisyl_PSY00005647, pisyl_PSY00017204, pisyl_PSY00035245	pisyl_PSY00021708, pisyl_PSY00023711, pisyl_PSY00026598, pisyl_PSY00032381	pisyl_PSY00002873, pisyl_PSY00002874, pisyl_PSY00011784, pisyl_PSY00028383	pisyl_PSY00003097, pisyl_PSY00014271, pisyl_PSY00025706	pisyl_PSY00003187, pisyl_PSY00016367, pisyl_PSY00016368	pisyl_PSY00000829, pisyl_PSY00000830, pisyl_PSY00002339, pisyl_PSY00028202, pisyl_PSY00032751, pisyl_PSY00033364, pisyl_PSY00035830	pisyl_PSY00011995, pisyl_PSY00014307	pisyl_PSY00000740, pisyl_PSY00007966	pisyl_PSY00018093, pisyl_PSY00019602, pisyl_PSY00027129	pisyl_PSY00017541, pisyl_PSY00018498	pisyl_PSY00008171, pisyl_PSY00032416	pisyl_PSY00000078, pisyl_PSY00006039, pisyl_PSY00007192, pisyl_PSY00029364, pisyl_PSY00030213	pisyl_PSY00009352, pisyl_PSY00009353, pisyl_PSY00015286	pisyl_PSY00011337	pisyl_PSY00000930, pisyl_PSY00009594, pisyl_PSY00009595, pisyl_PSY00016697, pisyl_PSY00019275	pisyl_PSY00012872, pisyl_PSY00021599	pisyl_PSY00023505	pisyl_PSY00006826, pisyl_PSY00013260, pisyl_PSY00015681	pisyl_PSY00006250, pisyl_PSY00015394, pisyl_PSY00017923, pisyl_PSY00018045, pisyl_PSY00018457	pisyl_PSY00000292, pisyl_PSY00008445, pisyl_PSY00021038	pisyl_PSY00001034, pisyl_PSY00002816, pisyl_PSY00004622, pisyl_PSY00005827, pisyl_PSY00012073, pisyl_PSY00012739, pisyl_PSY00014599, pisyl_PSY00017808, pisyl_PSY00018683, pisyl_PSY00022115, pisyl_PSY00022538, pisyl_PSY00023094, pisyl_PSY00024005, pisyl_PSY00025546, pisyl_PSY00033321, pisyl_PSY00034341	pisyl_PSY00015258	pisyl_PSY00016372, pisyl_PSY00033280	pisyl_PSY00001022, pisyl_PSY00025463, pisyl_PSY00029696	pisyl_PSY00007723, pisyl_PSY00015360, pisyl_PSY00016461		pisyl_PSY00011144	pisyl_PSY00002980, pisyl_PSY00025415, pisyl_PSY00031543	pisyl_PSY00018758, pisyl_PSY00020738	pisyl_PSY00006785, pisyl_PSY00034666	pisyl_PSY00000789, pisyl_PSY00002321, pisyl_PSY00032848	pisyl_PSY00008331, pisyl_PSY00018329	pisyl_PSY00008337, pisyl_PSY00018741, pisyl_PSY00033400	pisyl_PSY00005021, pisyl_PSY00033040	pisyl_PSY00011025, pisyl_PSY00018589	pisyl_PSY00010635, pisyl_PSY00026422, pisyl_PSY00028817	pisyl_PSY00003891	pisyl_PSY00008285	pisyl_PSY00013590, pisyl_PSY00026809	pisyl_PSY00015305	pisyl_PSY00017538, pisyl_PSY00018427, pisyl_PSY00026601, pisyl_PSY00033054	pisyl_PSY00019495		pisyl_PSY00008438, pisyl_PSY00019220			pisyl_PSY00015403, pisyl_PSY00015404	pisyl_PSY00006030, pisyl_PSY00010431	pisyl_PSY00011633, pisyl_PSY00020989	pisyl_PSY00004195	pisyl_PSY00000674, pisyl_PSY00007143, pisyl_PSY00032323	pisyl_PSY00024978, pisyl_PSY00027554	pisyl_PSY00022774, pisyl_PSY00023619, pisyl_PSY00030957, pisyl_PSY00034569	pisyl_PSY00003626, pisyl_PSY00012396, pisyl_PSY00013045	pisyl_PSY00012303, pisyl_PSY00022350, pisyl_PSY00026210	pisyl_PSY00006323, pisyl_PSY00018824, pisyl_PSY00022234	pisyl_PSY00005107, pisyl_PSY00005108, pisyl_PSY00019652, pisyl_PSY00019653	pisyl_PSY00017289, pisyl_PSY00018385, pisyl_PSY00023832	pisyl_PSY00002788	pisyl_PSY00005823, pisyl_PSY00012459, pisyl_PSY00019773, pisyl_PSY00023090, pisyl_PSY00023091		pisyl_PSY00022986, pisyl_PSY00024929, pisyl_PSY00027412, pisyl_PSY00029032, pisyl_PSY00029774	pisyl_PSY00004789, pisyl_PSY00016161, pisyl_PSY00023401, pisyl_PSY00025983, pisyl_PSY00030002	pisyl_PSY00005774, pisyl_PSY00026518, pisyl_PSY00027085		pisyl_PSY00012310		pisyl_PSY00016998, pisyl_PSY00019859	pisyl_PSY00002743	pisyl_PSY00006978, pisyl_PSY00026429, pisyl_PSY00035822	pisyl_PSY00021845, pisyl_PSY00022362, pisyl_PSY00023709	pisyl_PSY00010159	pisyl_PSY00009203, pisyl_PSY00015277	pisyl_PSY00009829, pisyl_PSY00011670	pisyl_PSY00015529, pisyl_PSY00016283, pisyl_PSY00035559	pisyl_PSY00000997, pisyl_PSY00000998, pisyl_PSY00002997	pisyl_PSY00004118, pisyl_PSY00024530, pisyl_PSY00026391, pisyl_PSY00027034, pisyl_PSY00027565, pisyl_PSY00027698	pisyl_PSY00017002			pisyl_PSY00000954, pisyl_PSY00014705, pisyl_PSY00021465, pisyl_PSY00023738, pisyl_PSY00035677	pisyl_PSY00002542, pisyl_PSY00003141, pisyl_PSY00008375	pisyl_PSY00005054, pisyl_PSY00012745, pisyl_PSY00021145	pisyl_PSY00004245, pisyl_PSY00033094	pisyl_PSY00004809, pisyl_PSY00017486, pisyl_PSY00024352	pisyl_PSY00013528, pisyl_PSY00018617, pisyl_PSY00024495	pisyl_PSY00022804, pisyl_PSY00025733	pisyl_PSY00015205, pisyl_PSY00015206, pisyl_PSY00015333	pisyl_PSY00012064, pisyl_PSY00021740	pisyl_PSY00017440, pisyl_PSY00032078, pisyl_PSY00035655	pisyl_PSY00000747, pisyl_PSY00014025, pisyl_PSY00017841	pisyl_PSY00005378, pisyl_PSY00006888	pisyl_PSY00001546, pisyl_PSY00004545		pisyl_PSY00020634	pisyl_PSY00006737, pisyl_PSY00013996, pisyl_PSY00015658	pisyl_PSY00009227, pisyl_PSY00017505	pisyl_PSY00005211, pisyl_PSY00021617	pisyl_PSY00008915, pisyl_PSY00008916, pisyl_PSY00008917	pisyl_PSY00003089, pisyl_PSY00006558, pisyl_PSY00007025, pisyl_PSY00010298, pisyl_PSY00023707, pisyl_PSY00024940	pisyl_PSY00004262, pisyl_PSY00009176, pisyl_PSY00024036	pisyl_PSY00006811, pisyl_PSY00010717	pisyl_PSY00000795, pisyl_PSY00000796, pisyl_PSY00000797, pisyl_PSY00001267, pisyl_PSY00001770, pisyl_PSY00015740	pisyl_PSY00020917, pisyl_PSY00022231, pisyl_PSY00023003	pisyl_PSY00017671, pisyl_PSY00017776	pisyl_PSY00002244, pisyl_PSY00003010, pisyl_PSY00004054, pisyl_PSY00024671, pisyl_PSY00025673, pisyl_PSY00034642	pisyl_PSY00004196, pisyl_PSY00005806	pisyl_PSY00009107, pisyl_PSY00009108, pisyl_PSY00013479, pisyl_PSY00016610	pisyl_PSY00017495, pisyl_PSY00019214	pisyl_PSY00016968, pisyl_PSY00018247			pisyl_PSY00005755, pisyl_PSY00005819, pisyl_PSY00005820	pisyl_PSY00000034, pisyl_PSY00000902, pisyl_PSY00000918, pisyl_PSY00004583, pisyl_PSY00005690, pisyl_PSY00007070, pisyl_PSY00007357, pisyl_PSY00009334, pisyl_PSY00009361, pisyl_PSY00009362, pisyl_PSY00012202, pisyl_PSY00012203, pisyl_PSY00013763, pisyl_PSY00017714, pisyl_PSY00018165, pisyl_PSY00023069, pisyl_PSY00024562, pisyl_PSY00025722, pisyl_PSY00028924, pisyl_PSY00029054, pisyl_PSY00030553, pisyl_PSY00031786, pisyl_PSY00035936	pisyl_PSY00008732, pisyl_PSY00031681, pisyl_PSY00031776		pisyl_PSY00000013, pisyl_PSY00000857, pisyl_PSY00005869, pisyl_PSY00008646	pisyl_PSY00004560, pisyl_PSY00010294	pisyl_PSY00022629, pisyl_PSY00029086, pisyl_PSY00032832	pisyl_PSY00024844, pisyl_PSY00025217	pisyl_PSY00002919	pisyl_PSY00003935, pisyl_PSY00003936, pisyl_PSY00016845	pisyl_PSY00009546, pisyl_PSY00018568	pisyl_PSY00000802, pisyl_PSY00005137, pisyl_PSY00027741, pisyl_PSY00028848, pisyl_PSY00029808, pisyl_PSY00030586	pisyl_PSY00018679, pisyl_PSY00018680, pisyl_PSY00024991, pisyl_PSY00024992, pisyl_PSY00033853	pisyl_PSY00010903, pisyl_PSY00024621	pisyl_PSY00002434, pisyl_PSY00010500	pisyl_PSY00006565, pisyl_PSY00012295, pisyl_PSY00021412, pisyl_PSY00023900	pisyl_PSY00006014	pisyl_PSY00015217, pisyl_PSY00016024, pisyl_PSY00016025	pisyl_PSY00014522, pisyl_PSY00020658	pisyl_PSY00005596, pisyl_PSY00018548	pisyl_PSY00004716, pisyl_PSY00019249, pisyl_PSY00021439, pisyl_PSY00030262	pisyl_PSY00007803, pisyl_PSY00020133	pisyl_PSY00020691, pisyl_PSY00021214	pisyl_PSY00002845, pisyl_PSY00002846, pisyl_PSY00016626		pisyl_PSY00004958, pisyl_PSY00005041	pisyl_PSY00005655, pisyl_PSY00020683	pisyl_PSY00010200, pisyl_PSY00017886, pisyl_PSY00020643, pisyl_PSY00022622	pisyl_PSY00011634, pisyl_PSY00012384, pisyl_PSY00022326, pisyl_PSY00022850, pisyl_PSY00024318, pisyl_PSY00025451	pisyl_PSY00000939, pisyl_PSY00007950, pisyl_PSY00021027, pisyl_PSY00028061	pisyl_PSY00008301, pisyl_PSY00008302, pisyl_PSY00016915, pisyl_PSY00021473	pisyl_PSY00006599, pisyl_PSY00008648, pisyl_PSY00023534, pisyl_PSY00023778, pisyl_PSY00024082, pisyl_PSY00026388, pisyl_PSY00026564	pisyl_PSY00003123, pisyl_PSY00032685, pisyl_PSY00034584	pisyl_PSY00018870	pisyl_PSY00004605, pisyl_PSY00013550	pisyl_PSY00009578	pisyl_PSY00004403, pisyl_PSY00006635, pisyl_PSY00006636, pisyl_PSY00011855, pisyl_PSY00022819, pisyl_PSY00029008, pisyl_PSY00030620, pisyl_PSY00033399	pisyl_PSY00009836, pisyl_PSY00029642	pisyl_PSY00012655, pisyl_PSY00013020, pisyl_PSY00023393, pisyl_PSY00024168, pisyl_PSY00034874	pisyl_PSY00015266	pisyl_PSY00010059, pisyl_PSY00012031, pisyl_PSY00026672	pisyl_PSY00010532, pisyl_PSY00010533, pisyl_PSY00019075, pisyl_PSY00024860	pisyl_PSY00000986, pisyl_PSY00002345	pisyl_PSY00001036, pisyl_PSY00001037, pisyl_PSY00005258	pisyl_PSY00019603, pisyl_PSY00022473	pisyl_PSY00011514, pisyl_PSY00012573	pisyl_PSY00004100, pisyl_PSY00017475	pisyl_PSY00003509, pisyl_PSY00017577, pisyl_PSY00032542	pisyl_PSY00013442, pisyl_PSY00026204	pisyl_PSY00015500, pisyl_PSY00015501, pisyl_PSY00019688, pisyl_PSY00024025, pisyl_PSY00026655	pisyl_PSY00007683, pisyl_PSY00016309, pisyl_PSY00034736	pisyl_PSY00010478, pisyl_PSY00011323, pisyl_PSY00011324, pisyl_PSY00021266, pisyl_PSY00024102	pisyl_PSY00005322, pisyl_PSY00005323, pisyl_PSY00015545, pisyl_PSY00032701	pisyl_PSY00015891, pisyl_PSY00017769	pisyl_PSY00005461, pisyl_PSY00005462		pisyl_PSY00004620, pisyl_PSY00006219, pisyl_PSY00033629	pisyl_PSY00018265, pisyl_PSY00021944, pisyl_PSY00034980		pisyl_PSY00005499, pisyl_PSY00010441	pisyl_PSY00023307, pisyl_PSY00027904, pisyl_PSY00035573	pisyl_PSY00018816, pisyl_PSY00019944, pisyl_PSY00021058	pisyl_PSY00005713, pisyl_PSY00016304	pisyl_PSY00006138, pisyl_PSY00014248, pisyl_PSY00024205, pisyl_PSY00024683, pisyl_PSY00031311, pisyl_PSY00031494, pisyl_PSY00034025	pisyl_PSY00010956, pisyl_PSY00014923, pisyl_PSY00024173	pisyl_PSY00024498	pisyl_PSY00008918, pisyl_PSY00034611	pisyl_PSY00010537, pisyl_PSY00010539, pisyl_PSY00011856, pisyl_PSY00011857	pisyl_PSY00005791, pisyl_PSY00008186, pisyl_PSY00033489	pisyl_PSY00016798, pisyl_PSY00017908	pisyl_PSY00016707, pisyl_PSY00017474, pisyl_PSY00027708, pisyl_PSY00027709	pisyl_PSY00002192, pisyl_PSY00008668, pisyl_PSY00018931, pisyl_PSY00019348, pisyl_PSY00021292	pisyl_PSY00009856, pisyl_PSY00011259, pisyl_PSY00027223, pisyl_PSY00027321, pisyl_PSY00027848	pisyl_PSY00003190, pisyl_PSY00016320, pisyl_PSY00017891, pisyl_PSY00018349, pisyl_PSY00018875, pisyl_PSY00032314	pisyl_PSY00010165, pisyl_PSY00019227	pisyl_PSY00000108, pisyl_PSY00000117, pisyl_PSY00000163, pisyl_PSY00034352, pisyl_PSY00035188, pisyl_PSY00036014	pisyl_PSY00013788, pisyl_PSY00020454, pisyl_PSY00022826, pisyl_PSY00024726		pisyl_PSY00024885, pisyl_PSY00025092	pisyl_PSY00005126, pisyl_PSY00025822	pisyl_PSY00000786, pisyl_PSY00006110, pisyl_PSY00031602	pisyl_PSY00004212, pisyl_PSY00019445	pisyl_PSY00000749, pisyl_PSY00001890, pisyl_PSY00002540, pisyl_PSY00002779, pisyl_PSY00012987, pisyl_PSY00033102, pisyl_PSY00033488, pisyl_PSY00033526, pisyl_PSY00033527, pisyl_PSY00034446, pisyl_PSY00034718, pisyl_PSY00035091	pisyl_PSY00006748, pisyl_PSY00020058	pisyl_PSY00005110, pisyl_PSY00012098, pisyl_PSY00034489	pisyl_PSY00004507, pisyl_PSY00004508, pisyl_PSY00004542, pisyl_PSY00020082, pisyl_PSY00020844	pisyl_PSY00004693, pisyl_PSY00013705, pisyl_PSY00032636	pisyl_PSY00003616, pisyl_PSY00019882	pisyl_PSY00010040, pisyl_PSY00024857	pisyl_PSY00019088	pisyl_PSY00007028, pisyl_PSY00022076, pisyl_PSY00029038	pisyl_PSY00005734, pisyl_PSY00024241		pisyl_PSY00011357, pisyl_PSY00016179, pisyl_PSY00023813, pisyl_PSY00026829	pisyl_PSY00005798, pisyl_PSY00013354	pisyl_PSY00012772, pisyl_PSY00021701, pisyl_PSY00035371	pisyl_PSY00005396, pisyl_PSY00011691, pisyl_PSY00021480, pisyl_PSY00024443	pisyl_PSY00003268, pisyl_PSY00003273, pisyl_PSY00003274, pisyl_PSY00011414	pisyl_PSY00013389, pisyl_PSY00013390, pisyl_PSY00022042, pisyl_PSY00025219, pisyl_PSY00026978, pisyl_PSY00032690, pisyl_PSY00035999	pisyl_PSY00000435, pisyl_PSY00008651, pisyl_PSY00008652, pisyl_PSY00030545	pisyl_PSY00012144, pisyl_PSY00014720, pisyl_PSY00015140, pisyl_PSY00028105, pisyl_PSY00029048, pisyl_PSY00030284	pisyl_PSY00011074, pisyl_PSY00011444, pisyl_PSY00019985			pisyl_PSY00017028	pisyl_PSY00015299, pisyl_PSY00018270, pisyl_PSY00026196, pisyl_PSY00032722, pisyl_PSY00032723	pisyl_PSY00011756, pisyl_PSY00012002, pisyl_PSY00032537	pisyl_PSY00011059, pisyl_PSY00011077, pisyl_PSY00020217	pisyl_PSY00015358	pisyl_PSY00001240, pisyl_PSY00003318, pisyl_PSY00003319, pisyl_PSY00019580, pisyl_PSY00033168, pisyl_PSY00034237	pisyl_PSY00011229, pisyl_PSY00015520	pisyl_PSY00005603, pisyl_PSY00016396, pisyl_PSY00033641	pisyl_PSY00024108, pisyl_PSY00024298	pisyl_PSY00009004, pisyl_PSY00022700, pisyl_PSY00026883, pisyl_PSY00027325, pisyl_PSY00029239, pisyl_PSY00029240	pisyl_PSY00004279, pisyl_PSY00017246	pisyl_PSY00007112, pisyl_PSY00010686, pisyl_PSY00013222	pisyl_PSY00005649, pisyl_PSY00018487	pisyl_PSY00008958, pisyl_PSY00017049	pisyl_PSY00003172, pisyl_PSY00023934	pisyl_PSY00006215, pisyl_PSY00014491	pisyl_PSY00006060, pisyl_PSY00013243		pisyl_PSY00003981, pisyl_PSY00003982, pisyl_PSY00025024	pisyl_PSY00015230, pisyl_PSY00024563	pisyl_PSY00012252, pisyl_PSY00027331, pisyl_PSY00031600	pisyl_PSY00002503, pisyl_PSY00008795, pisyl_PSY00013276, pisyl_PSY00016266, pisyl_PSY00016658	pisyl_PSY00015209, pisyl_PSY00015761	pisyl_PSY00034215, pisyl_PSY00035427	pisyl_PSY00015428	pisyl_PSY00011075, pisyl_PSY00018910	pisyl_PSY00009470	pisyl_PSY00007217, pisyl_PSY00012426, pisyl_PSY00012427	pisyl_PSY00006840	pisyl_PSY00004775, pisyl_PSY00012548	pisyl_PSY00003765, pisyl_PSY00005356, pisyl_PSY00005753	pisyl_PSY00010630, pisyl_PSY00011707, pisyl_PSY00013165	pisyl_PSY00000762, pisyl_PSY00000763, pisyl_PSY00032353, pisyl_PSY00036083	pisyl_PSY00001225, pisyl_PSY00003389, pisyl_PSY00009376, pisyl_PSY00009377, pisyl_PSY00021975, pisyl_PSY00021976	pisyl_PSY00009475	pisyl_PSY00000684, pisyl_PSY00004072, pisyl_PSY00005124, pisyl_PSY00010781, pisyl_PSY00013206, pisyl_PSY00013540, pisyl_PSY00024201, pisyl_PSY00027187	pisyl_PSY00014414, pisyl_PSY00014415, pisyl_PSY00027782, pisyl_PSY00028004, pisyl_PSY00028763, pisyl_PSY00028808, pisyl_PSY00029047, pisyl_PSY00030261, pisyl_PSY00032437, pisyl_PSY00032668, pisyl_PSY00034485	pisyl_PSY00003414, pisyl_PSY00004901, pisyl_PSY00008256	pisyl_PSY00003897, pisyl_PSY00020760	pisyl_PSY00018464, pisyl_PSY00024359	pisyl_PSY00005706, pisyl_PSY00020294	pisyl_PSY00005569	pisyl_PSY00013449, pisyl_PSY00014111, pisyl_PSY00024650		pisyl_PSY00016235, pisyl_PSY00033058	pisyl_PSY00000132, pisyl_PSY00000772, pisyl_PSY00001024, pisyl_PSY00035156	pisyl_PSY00015696	pisyl_PSY00010128, pisyl_PSY00010129, pisyl_PSY00022945, pisyl_PSY00022946	pisyl_PSY00005594, pisyl_PSY00005595	pisyl_PSY00001029, pisyl_PSY00005662, pisyl_PSY00010926, pisyl_PSY00028250	pisyl_PSY00005814, pisyl_PSY00018724, pisyl_PSY00019301	pisyl_PSY00015778	pisyl_PSY00001162	pisyl_PSY00011838, pisyl_PSY00022015	pisyl_PSY00016519, pisyl_PSY00033059, pisyl_PSY00034540	pisyl_PSY00009060, pisyl_PSY00009061, pisyl_PSY00009062, pisyl_PSY00015754	pisyl_PSY00004679	pisyl_PSY00011740	pisyl_PSY00015655, pisyl_PSY00016182, pisyl_PSY00016183, pisyl_PSY00035035	pisyl_PSY00016000, pisyl_PSY00016836	pisyl_PSY00005473, pisyl_PSY00005474, pisyl_PSY00005496, pisyl_PSY00009598	pisyl_PSY00001503, pisyl_PSY00002589, pisyl_PSY00002590, pisyl_PSY00031516	pisyl_PSY00009453, pisyl_PSY00009454, pisyl_PSY00015852	pisyl_PSY00006411, pisyl_PSY00006431, pisyl_PSY00006432	pisyl_PSY00001001, pisyl_PSY00022565	pisyl_PSY00001585, pisyl_PSY00006718, pisyl_PSY00010877, pisyl_PSY00019710, pisyl_PSY00036031	pisyl_PSY00005240, pisyl_PSY00012553	pisyl_PSY00009384, pisyl_PSY00009385	pisyl_PSY00009030, pisyl_PSY00009031	pisyl_PSY00003280, pisyl_PSY00010811	pisyl_PSY00002727, pisyl_PSY00003497, pisyl_PSY00007844, pisyl_PSY00012335, pisyl_PSY00022821	pisyl_PSY00008226, pisyl_PSY00009419	pisyl_PSY00010886, pisyl_PSY00012582, pisyl_PSY00024003	pisyl_PSY00001536, pisyl_PSY00008190, pisyl_PSY00011869, pisyl_PSY00012222	pisyl_PSY00006604, pisyl_PSY00009600, pisyl_PSY00009601, pisyl_PSY00009942, pisyl_PSY00010078, pisyl_PSY00016635	pisyl_PSY00010548, pisyl_PSY00021522, pisyl_PSY00023577, pisyl_PSY00024809	pisyl_PSY00021081, pisyl_PSY00021739	pisyl_PSY00021046	pisyl_PSY00003134, pisyl_PSY00013392, pisyl_PSY00023366	pisyl_PSY00017711, pisyl_PSY00021490	pisyl_PSY00003076, pisyl_PSY00003281, pisyl_PSY00009937, pisyl_PSY00028209		pisyl_PSY00016921	pisyl_PSY00007922, pisyl_PSY00008468, pisyl_PSY00027162, pisyl_PSY00036027	pisyl_PSY00002567, pisyl_PSY00002568, pisyl_PSY00016223	pisyl_PSY00003349, pisyl_PSY00006435, pisyl_PSY00014591, pisyl_PSY00015842, pisyl_PSY00022539, pisyl_PSY00034608	pisyl_PSY00009329	pisyl_PSY00007472, pisyl_PSY00022123, pisyl_PSY00034706	pisyl_PSY00003684, pisyl_PSY00003809	pisyl_PSY00003951, pisyl_PSY00003952	pisyl_PSY00006377, pisyl_PSY00035647	pisyl_PSY00006704, pisyl_PSY00019385, pisyl_PSY00025421	pisyl_PSY00005632, pisyl_PSY00007576, pisyl_PSY00016695	pisyl_PSY00006037	pisyl_PSY00007870, pisyl_PSY00012346, pisyl_PSY00024589, pisyl_PSY00024590	pisyl_PSY00001094, pisyl_PSY00002678, pisyl_PSY00012751, pisyl_PSY00013877, pisyl_PSY00028956, pisyl_PSY00034140	pisyl_PSY00007852, pisyl_PSY00008605	pisyl_PSY00022058	pisyl_PSY00018701		pisyl_PSY00016083, pisyl_PSY00016146, pisyl_PSY00016147, pisyl_PSY00017335	pisyl_PSY00003680, pisyl_PSY00003681, pisyl_PSY00013272, pisyl_PSY00013273, pisyl_PSY00017556	pisyl_PSY00020522		pisyl_PSY00012435, pisyl_PSY00033005	pisyl_PSY00004316, pisyl_PSY00006936	pisyl_PSY00001152, pisyl_PSY00032991, pisyl_PSY00034564	pisyl_PSY00005945, pisyl_PSY00011823, pisyl_PSY00012853, pisyl_PSY00012854		pisyl_PSY00025290, pisyl_PSY00025434, pisyl_PSY00032615	pisyl_PSY00005320, pisyl_PSY00011676	pisyl_PSY00021713, pisyl_PSY00033679	pisyl_PSY00001954, pisyl_PSY00017244	pisyl_PSY00019213	pisyl_PSY00027984, pisyl_PSY00032998	pisyl_PSY00005687, pisyl_PSY00010854	pisyl_PSY00004004, pisyl_PSY00004075, pisyl_PSY00005157	pisyl_PSY00004972, pisyl_PSY00020050	pisyl_PSY00018082, pisyl_PSY00018611	pisyl_PSY00007674, pisyl_PSY00007675	pisyl_PSY00004497, pisyl_PSY00004499, pisyl_PSY00019350	pisyl_PSY00017757, pisyl_PSY00017993	pisyl_PSY00003551, pisyl_PSY00014207, pisyl_PSY00022719, pisyl_PSY00029724	pisyl_PSY00001899, pisyl_PSY00007914, pisyl_PSY00007915, pisyl_PSY00012423, pisyl_PSY00021286, pisyl_PSY00021287, pisyl_PSY00022021, pisyl_PSY00023750, pisyl_PSY00024673, pisyl_PSY00028395, pisyl_PSY00029933, pisyl_PSY00031223	pisyl_PSY00015273	pisyl_PSY00000688, pisyl_PSY00001605, pisyl_PSY00013298, pisyl_PSY00030504, pisyl_PSY00030730, pisyl_PSY00033627	pisyl_PSY00000987, pisyl_PSY00016753, pisyl_PSY00027878	pisyl_PSY00017861, pisyl_PSY00018695	pisyl_PSY00003191, pisyl_PSY00004491, pisyl_PSY00007511, pisyl_PSY00032124, pisyl_PSY00032421, pisyl_PSY00033175	pisyl_PSY00016844, pisyl_PSY00016860	pisyl_PSY00000913, pisyl_PSY00006099, pisyl_PSY00035918	pisyl_PSY00015712, pisyl_PSY00016088, pisyl_PSY00032227, pisyl_PSY00035041	pisyl_PSY00006477, pisyl_PSY00017480, pisyl_PSY00034012	pisyl_PSY00004025, pisyl_PSY00004026, pisyl_PSY00027966	pisyl_PSY00000218	pisyl_PSY00012294, pisyl_PSY00023476	pisyl_PSY00015981, pisyl_PSY00019755, pisyl_PSY00031746	pisyl_PSY00005442, pisyl_PSY00023519	pisyl_PSY00009957, pisyl_PSY00022665	pisyl_PSY00006850, pisyl_PSY00006932, pisyl_PSY00006933, pisyl_PSY00007089	pisyl_PSY00006693	pisyl_PSY00011128, pisyl_PSY00018449	pisyl_PSY00006020, pisyl_PSY00012755, pisyl_PSY00027920	pisyl_PSY00001008	pisyl_PSY00011286, pisyl_PSY00020193	pisyl_PSY00013468, pisyl_PSY00013469, pisyl_PSY00019674, pisyl_PSY00023150, pisyl_PSY00025743		pisyl_PSY00001591, pisyl_PSY00012181, pisyl_PSY00012182, pisyl_PSY00013297, pisyl_PSY00015061, pisyl_PSY00015062, pisyl_PSY00021255, pisyl_PSY00023913, pisyl_PSY00027273			pisyl_PSY00019735, pisyl_PSY00020626	pisyl_PSY00003034	pisyl_PSY00000777, pisyl_PSY00000779	pisyl_PSY00024167, pisyl_PSY00025246	pisyl_PSY00009283, pisyl_PSY00017231, pisyl_PSY00017232	pisyl_PSY00022614	pisyl_PSY00001544, pisyl_PSY00006468, pisyl_PSY00006469, pisyl_PSY00026207	pisyl_PSY00001592, pisyl_PSY00014090, pisyl_PSY00018690, pisyl_PSY00020256	pisyl_PSY00003422, pisyl_PSY00019480	pisyl_PSY00008053, pisyl_PSY00016097	pisyl_PSY00009180, pisyl_PSY00017353	pisyl_PSY00006525, pisyl_PSY00009314, pisyl_PSY00028406	pisyl_PSY00004130, pisyl_PSY00025828, pisyl_PSY00026404, pisyl_PSY00031216	pisyl_PSY00005563, pisyl_PSY00019631	pisyl_PSY00020089, pisyl_PSY00020940	pisyl_PSY00021623, pisyl_PSY00026897	pisyl_PSY00005406, pisyl_PSY00035990	pisyl_PSY00008207	pisyl_PSY00005885, pisyl_PSY00021251	pisyl_PSY00013830, pisyl_PSY00024756, pisyl_PSY00032549		pisyl_PSY00001720, pisyl_PSY00009116, pisyl_PSY00009286	pisyl_PSY00007547, pisyl_PSY00007968, pisyl_PSY00011899, pisyl_PSY00014841, pisyl_PSY00027373, pisyl_PSY00027405, pisyl_PSY00027916, pisyl_PSY00030538, pisyl_PSY00031207, pisyl_PSY00032278, pisyl_PSY00033882, pisyl_PSY00034272	pisyl_PSY00011858	pisyl_PSY00014172	pisyl_PSY00015386, pisyl_PSY00015387, pisyl_PSY00033580			pisyl_PSY00007676	pisyl_PSY00001862, pisyl_PSY00003773, pisyl_PSY00004654, pisyl_PSY00027574	pisyl_PSY00012520, pisyl_PSY00012703			pisyl_PSY00000938, pisyl_PSY00021274	pisyl_PSY00006991, pisyl_PSY00008222	pisyl_PSY00003199, pisyl_PSY00003200, pisyl_PSY00005894	pisyl_PSY00012160, pisyl_PSY00021952, pisyl_PSY00022101	pisyl_PSY00019225, pisyl_PSY00026769	pisyl_PSY00002226, pisyl_PSY00002227, pisyl_PSY00032948	pisyl_PSY00010073	pisyl_PSY00005811, pisyl_PSY00026087, pisyl_PSY00030349, pisyl_PSY00034504	pisyl_PSY00015832	pisyl_PSY00001761, pisyl_PSY00031392	pisyl_PSY00003177, pisyl_PSY00029059, pisyl_PSY00036005	pisyl_PSY00028796	pisyl_PSY00002702	pisyl_PSY00003923, pisyl_PSY00003924	pisyl_PSY00006446	pisyl_PSY00007104, pisyl_PSY00017401, pisyl_PSY00033496	pisyl_PSY00003423	pisyl_PSY00001798, pisyl_PSY00004225, pisyl_PSY00006934, pisyl_PSY00006935, pisyl_PSY00007879, pisyl_PSY00008444, pisyl_PSY00011274, pisyl_PSY00011275, pisyl_PSY00011617, pisyl_PSY00011814, pisyl_PSY00012058, pisyl_PSY00012363, pisyl_PSY00012364, pisyl_PSY00012544, pisyl_PSY00012621, pisyl_PSY00012622, pisyl_PSY00012682, pisyl_PSY00012683, pisyl_PSY00019934, pisyl_PSY00020651, pisyl_PSY00021947, pisyl_PSY00022721, pisyl_PSY00023056, pisyl_PSY00023363, pisyl_PSY00023548, pisyl_PSY00023946, pisyl_PSY00024044, pisyl_PSY00024311, pisyl_PSY00024312, pisyl_PSY00024462, pisyl_PSY00025567, pisyl_PSY00025589, pisyl_PSY00026328, pisyl_PSY00028877, pisyl_PSY00030174, pisyl_PSY00030804, pisyl_PSY00031037, pisyl_PSY00031848, pisyl_PSY00031975, pisyl_PSY00034561, pisyl_PSY00035006, pisyl_PSY00035007		pisyl_PSY00011813, pisyl_PSY00012577, pisyl_PSY00019605, pisyl_PSY00029296	pisyl_PSY00005040, pisyl_PSY00006997, pisyl_PSY00006998, pisyl_PSY00013158, pisyl_PSY00013159, pisyl_PSY00030363, pisyl_PSY00031319	pisyl_PSY00004676, pisyl_PSY00012999	pisyl_PSY00007507, pisyl_PSY00030564	pisyl_PSY00019185	pisyl_PSY00004148, pisyl_PSY00004149, pisyl_PSY00028905, pisyl_PSY00032958	pisyl_PSY00020776, pisyl_PSY00021852	pisyl_PSY00003661, pisyl_PSY00005068, pisyl_PSY00011862	pisyl_PSY00003687	pisyl_PSY00006282, pisyl_PSY00025583, pisyl_PSY00028097	pisyl_PSY00018167	pisyl_PSY00000862, pisyl_PSY00001524, pisyl_PSY00004207, pisyl_PSY00004208, pisyl_PSY00014510, pisyl_PSY00021598, pisyl_PSY00024920, pisyl_PSY00024921, pisyl_PSY00033502	pisyl_PSY00012234	pisyl_PSY00009654, pisyl_PSY00025508	pisyl_PSY00011036, pisyl_PSY00016295	pisyl_PSY00020652, pisyl_PSY00022786, pisyl_PSY00026138, pisyl_PSY00028976	pisyl_PSY00004267	pisyl_PSY00009046, pisyl_PSY00016131	pisyl_PSY00001187, pisyl_PSY00003292	pisyl_PSY00005255, pisyl_PSY00008041	pisyl_PSY00007003, pisyl_PSY00032367	pisyl_PSY00006723, pisyl_PSY00021066	pisyl_PSY00003781, pisyl_PSY00030344		pisyl_PSY00016414, pisyl_PSY00017413, pisyl_PSY00027320, pisyl_PSY00028081, pisyl_PSY00029666			pisyl_PSY00005426, pisyl_PSY00006104	pisyl_PSY00021015	pisyl_PSY00002933, pisyl_PSY00002935, pisyl_PSY00021344	pisyl_PSY00033807	pisyl_PSY00019574	pisyl_PSY00007901	pisyl_PSY00009129, pisyl_PSY00012771, pisyl_PSY00028935	pisyl_PSY00008740	pisyl_PSY00010170, pisyl_PSY00010171, pisyl_PSY00010172	pisyl_PSY00002685	pisyl_PSY00008079, pisyl_PSY00012509	pisyl_PSY00015593	pisyl_PSY00002764, pisyl_PSY00005288	pisyl_PSY00006699	pisyl_PSY00012944, pisyl_PSY00033396	pisyl_PSY00002910, pisyl_PSY00009490, pisyl_PSY00013908	pisyl_PSY00007054, pisyl_PSY00007055, pisyl_PSY00011718, pisyl_PSY00012922	pisyl_PSY00006378, pisyl_PSY00015927	pisyl_PSY00009348, pisyl_PSY00016068, pisyl_PSY00025720	pisyl_PSY00004433, pisyl_PSY00019162	pisyl_PSY00015584	pisyl_PSY00000881	pisyl_PSY00006620, pisyl_PSY00014329	pisyl_PSY00009477	pisyl_PSY00012630, pisyl_PSY00022083, pisyl_PSY00022084, pisyl_PSY00026475, pisyl_PSY00030226	pisyl_PSY00002468, pisyl_PSY00024420	pisyl_PSY00015961	pisyl_PSY00010947	pisyl_PSY00020795, pisyl_PSY00021447	pisyl_PSY00006739, pisyl_PSY00006844, pisyl_PSY00023613	pisyl_PSY00005620	pisyl_PSY00007326, pisyl_PSY00033734	pisyl_PSY00010199, pisyl_PSY00019783	pisyl_PSY00001095, pisyl_PSY00031453	pisyl_PSY00008078, pisyl_PSY00015505, pisyl_PSY00027917	pisyl_PSY00008478, pisyl_PSY00013554	pisyl_PSY00010107	pisyl_PSY00022784	pisyl_PSY00006682, pisyl_PSY00008120, pisyl_PSY00016348	pisyl_PSY00011737, pisyl_PSY00011738, pisyl_PSY00012352, pisyl_PSY00018677	pisyl_PSY00005003, pisyl_PSY00020026	pisyl_PSY00010563		pisyl_PSY00018209	pisyl_PSY00010703, pisyl_PSY00017694, pisyl_PSY00018927	pisyl_PSY00009817, pisyl_PSY00018255	pisyl_PSY00019959, pisyl_PSY00021597	pisyl_PSY00006709	pisyl_PSY00015631	pisyl_PSY00003947, pisyl_PSY00003948, pisyl_PSY00018067	pisyl_PSY00019450, pisyl_PSY00019554	pisyl_PSY00025751	pisyl_PSY00021707, pisyl_PSY00026457, pisyl_PSY00030788	pisyl_PSY00003392, pisyl_PSY00018914	pisyl_PSY00016050	pisyl_PSY00013036, pisyl_PSY00013683	pisyl_PSY00022278, pisyl_PSY00024345, pisyl_PSY00024371, pisyl_PSY00024711, pisyl_PSY00031259	pisyl_PSY00018763, pisyl_PSY00035957	pisyl_PSY00019387	pisyl_PSY00006122, pisyl_PSY00025771	pisyl_PSY00006700, pisyl_PSY00010920	pisyl_PSY00000868, pisyl_PSY00003755, pisyl_PSY00030181, pisyl_PSY00033920, pisyl_PSY00034677	pisyl_PSY00000142, pisyl_PSY00020882, pisyl_PSY00021354, pisyl_PSY00022497	pisyl_PSY00000106, pisyl_PSY00006217, pisyl_PSY00013796, pisyl_PSY00021907	pisyl_PSY00007873, pisyl_PSY00008673, pisyl_PSY00008674, pisyl_PSY00012724, pisyl_PSY00023275, pisyl_PSY00025322	pisyl_PSY00009531	pisyl_PSY00016578, pisyl_PSY00017007, pisyl_PSY00020528, pisyl_PSY00028134	pisyl_PSY00018304, pisyl_PSY00018632	pisyl_PSY00032454	pisyl_PSY00006335, pisyl_PSY00015436	pisyl_PSY00017402, pisyl_PSY00017403	pisyl_PSY00007790, pisyl_PSY00022134	pisyl_PSY00021458, pisyl_PSY00023317	pisyl_PSY00018291	pisyl_PSY00003084, pisyl_PSY00030121, pisyl_PSY00035823	pisyl_PSY00005017	pisyl_PSY00012635, pisyl_PSY00019939, pisyl_PSY00024111	pisyl_PSY00013131, pisyl_PSY00027205	pisyl_PSY00002412, pisyl_PSY00002413, pisyl_PSY00004563, pisyl_PSY00024116, pisyl_PSY00024141, pisyl_PSY00031802	pisyl_PSY00012143, pisyl_PSY00022472	pisyl_PSY00002323, pisyl_PSY00017154, pisyl_PSY00029325, pisyl_PSY00031935	pisyl_PSY00010043, pisyl_PSY00016154, pisyl_PSY00021189	pisyl_PSY00020582	pisyl_PSY00011584, pisyl_PSY00015624, pisyl_PSY00029640	pisyl_PSY00006344, pisyl_PSY00017025	pisyl_PSY00002526, pisyl_PSY00002527, pisyl_PSY00002528, pisyl_PSY00003832, pisyl_PSY00034076	pisyl_PSY00008073	pisyl_PSY00018426		pisyl_PSY00021926	pisyl_PSY00001059, pisyl_PSY00002186, pisyl_PSY00012645, pisyl_PSY00015592, pisyl_PSY00021240, pisyl_PSY00028868, pisyl_PSY00032153	pisyl_PSY00010086, pisyl_PSY00010087, pisyl_PSY00016399		pisyl_PSY00005193, pisyl_PSY00010702, pisyl_PSY00012834	pisyl_PSY00000531, pisyl_PSY00000532, pisyl_PSY00000717, pisyl_PSY00001075, pisyl_PSY00001102, pisyl_PSY00001106, pisyl_PSY00001693, pisyl_PSY00001875, pisyl_PSY00002023, pisyl_PSY00002418, pisyl_PSY00002419, pisyl_PSY00002636, pisyl_PSY00002728, pisyl_PSY00002865, pisyl_PSY00003458, pisyl_PSY00004049, pisyl_PSY00004128, pisyl_PSY00004129, pisyl_PSY00004640, pisyl_PSY00004648, pisyl_PSY00004677, pisyl_PSY00004691, pisyl_PSY00004692, pisyl_PSY00005037, pisyl_PSY00005062, pisyl_PSY00005384, pisyl_PSY00005425, pisyl_PSY00005907, pisyl_PSY00006648, pisyl_PSY00006651, pisyl_PSY00007490, pisyl_PSY00007561, pisyl_PSY00007565, pisyl_PSY00007593, pisyl_PSY00007594, pisyl_PSY00010793, pisyl_PSY00011137, pisyl_PSY00011138, pisyl_PSY00011296, pisyl_PSY00011297, pisyl_PSY00011429, pisyl_PSY00013134, pisyl_PSY00013367, pisyl_PSY00013553, pisyl_PSY00013680, pisyl_PSY00014566, pisyl_PSY00014701, pisyl_PSY00014810, pisyl_PSY00014812, pisyl_PSY00014907, pisyl_PSY00014908, pisyl_PSY00014914, pisyl_PSY00014934, pisyl_PSY00014935, pisyl_PSY00015012, pisyl_PSY00020171, pisyl_PSY00020568, pisyl_PSY00021170, pisyl_PSY00022100, pisyl_PSY00022189, pisyl_PSY00022212, pisyl_PSY00022341, pisyl_PSY00022345, pisyl_PSY00023605, pisyl_PSY00024051, pisyl_PSY00024744, pisyl_PSY00025077, pisyl_PSY00025936, pisyl_PSY00026304, pisyl_PSY00026433, pisyl_PSY00026677, pisyl_PSY00027084, pisyl_PSY00027149, pisyl_PSY00027296, pisyl_PSY00027500, pisyl_PSY00027529, pisyl_PSY00027714, pisyl_PSY00028458, pisyl_PSY00028695, pisyl_PSY00028822, pisyl_PSY00028847, pisyl_PSY00029234, pisyl_PSY00029293, pisyl_PSY00029345, pisyl_PSY00029503, pisyl_PSY00029574, pisyl_PSY00029686, pisyl_PSY00029909, pisyl_PSY00030025, pisyl_PSY00030026, pisyl_PSY00030240, pisyl_PSY00030506, pisyl_PSY00030867, pisyl_PSY00030919, pisyl_PSY00031363, pisyl_PSY00031436, pisyl_PSY00031530, pisyl_PSY00031773, pisyl_PSY00032103, pisyl_PSY00032116, pisyl_PSY00032412, pisyl_PSY00032585, pisyl_PSY00032745, pisyl_PSY00032780, pisyl_PSY00032793, pisyl_PSY00032897, pisyl_PSY00033089, pisyl_PSY00033137, pisyl_PSY00033156, pisyl_PSY00033672, pisyl_PSY00033685, pisyl_PSY00033722, pisyl_PSY00033867, pisyl_PSY00034463, pisyl_PSY00034527, pisyl_PSY00034787, pisyl_PSY00035002, pisyl_PSY00035127, pisyl_PSY00035178, pisyl_PSY00035401, pisyl_PSY00035471, pisyl_PSY00035536, pisyl_PSY00035607, pisyl_PSY00035726, pisyl_PSY00035727, pisyl_PSY00035927, pisyl_PSY00035978, pisyl_PSY00035997, pisyl_PSY00036015, pisyl_PSY00036067, pisyl_PSY00036080	pisyl_PSY00003741, pisyl_PSY00003742, pisyl_PSY00003842, pisyl_PSY00021832	pisyl_PSY00007450, pisyl_PSY00012417, pisyl_PSY00013261, pisyl_PSY00023604, pisyl_PSY00032239, pisyl_PSY00035016		pisyl_PSY00006566	pisyl_PSY00029549, pisyl_PSY00030648, pisyl_PSY00031323, pisyl_PSY00034531	pisyl_PSY00015251	pisyl_PSY00008820, pisyl_PSY00029537	pisyl_PSY00004157, pisyl_PSY00009254	pisyl_PSY00028648, pisyl_PSY00034552	pisyl_PSY00033646, pisyl_PSY00035053	pisyl_PSY00000449, pisyl_PSY00034482	pisyl_PSY00004748	pisyl_PSY00019393	pisyl_PSY00004013, pisyl_PSY00011596	pisyl_PSY00003802, pisyl_PSY00018435, pisyl_PSY00024319	pisyl_PSY00009157, pisyl_PSY00011219	pisyl_PSY00011768, pisyl_PSY00024361	pisyl_PSY00007410	pisyl_PSY00009754, pisyl_PSY00015897, pisyl_PSY00031693	pisyl_PSY00004380	pisyl_PSY00010415, pisyl_PSY00018018	pisyl_PSY00015762, pisyl_PSY00018113	pisyl_PSY00010602, pisyl_PSY00011840, pisyl_PSY00023583	pisyl_PSY00011100, pisyl_PSY00018672, pisyl_PSY00023661, pisyl_PSY00024286, pisyl_PSY00031708, pisyl_PSY00033991	pisyl_PSY00005407		pisyl_PSY00000832, pisyl_PSY00024237	pisyl_PSY00009017	pisyl_PSY00016996, pisyl_PSY00022954	pisyl_PSY00015914, pisyl_PSY00016806	pisyl_PSY00005504, pisyl_PSY00017222	pisyl_PSY00011603, pisyl_PSY00019561	pisyl_PSY00013087, pisyl_PSY00018770, pisyl_PSY00023668, pisyl_PSY00028084	pisyl_PSY00019129	pisyl_PSY00012131, pisyl_PSY00012132	pisyl_PSY00004502, pisyl_PSY00019076	pisyl_PSY00006940, pisyl_PSY00030832	pisyl_PSY00003003, pisyl_PSY00018719	pisyl_PSY00010178		pisyl_PSY00002645	pisyl_PSY00006904, pisyl_PSY00021810	pisyl_PSY00004753	pisyl_PSY00018552, pisyl_PSY00019828	pisyl_PSY00012766, pisyl_PSY00026237	pisyl_PSY00002924, pisyl_PSY00004599, pisyl_PSY00004600, pisyl_PSY00013172, pisyl_PSY00018224, pisyl_PSY00019883, pisyl_PSY00024740, pisyl_PSY00024874, pisyl_PSY00025206, pisyl_PSY00025843, pisyl_PSY00026282, pisyl_PSY00026573, pisyl_PSY00027120, pisyl_PSY00029554, pisyl_PSY00030797, pisyl_PSY00033461, pisyl_PSY00033531	pisyl_PSY00017042, pisyl_PSY00018420, pisyl_PSY00028901	pisyl_PSY00006487, pisyl_PSY00017961	pisyl_PSY00012399, pisyl_PSY00013806, pisyl_PSY00024795, pisyl_PSY00028860, pisyl_PSY00031201, pisyl_PSY00035892	pisyl_PSY00005710, pisyl_PSY00022814, pisyl_PSY00026060	pisyl_PSY00015629	pisyl_PSY00001000, pisyl_PSY00002742, pisyl_PSY00024252	pisyl_PSY00018036	pisyl_PSY00003212, pisyl_PSY00003213, pisyl_PSY00033698	pisyl_PSY00004864, pisyl_PSY00013810, pisyl_PSY00021253, pisyl_PSY00035292	pisyl_PSY00007782, pisyl_PSY00024130	pisyl_PSY00010963, pisyl_PSY00017938	pisyl_PSY00018371	pisyl_PSY00005038, pisyl_PSY00006137, pisyl_PSY00007584, pisyl_PSY00032540	pisyl_PSY00018639	pisyl_PSY00004101, pisyl_PSY00032469, pisyl_PSY00033564	pisyl_PSY00002853, pisyl_PSY00012265, pisyl_PSY00018294, pisyl_PSY00032042	pisyl_PSY00026076	pisyl_PSY00005865	pisyl_PSY00005441, pisyl_PSY00006965	pisyl_PSY00010327, pisyl_PSY00025155	pisyl_PSY00016576, pisyl_PSY00016812	pisyl_PSY00010516	pisyl_PSY00024492	pisyl_PSY00008976, pisyl_PSY00015375, pisyl_PSY00015377, pisyl_PSY00015378, pisyl_PSY00020988		pisyl_PSY00010367, pisyl_PSY00021669			pisyl_PSY00023006, pisyl_PSY00027482, pisyl_PSY00027483, pisyl_PSY00035443		pisyl_PSY00027002	pisyl_PSY00021060	pisyl_PSY00016949, pisyl_PSY00019902	pisyl_PSY00008132, pisyl_PSY00009702	pisyl_PSY00014884, pisyl_PSY00031820	pisyl_PSY00002176, pisyl_PSY00015875, pisyl_PSY00030761, pisyl_PSY00032586, pisyl_PSY00033950	pisyl_PSY00016737, pisyl_PSY00023233, pisyl_PSY00024543	pisyl_PSY00021585, pisyl_PSY00023990	pisyl_PSY00020312	pisyl_PSY00025896, pisyl_PSY00033485	pisyl_PSY00011906	pisyl_PSY00012715	pisyl_PSY00004835, pisyl_PSY00022200	pisyl_PSY00002250, pisyl_PSY00007525, pisyl_PSY00013320, pisyl_PSY00033681	pisyl_PSY00016460	pisyl_PSY00001995, pisyl_PSY00011459, pisyl_PSY00015539	pisyl_PSY00017366	pisyl_PSY00003730, pisyl_PSY00005232, pisyl_PSY00012695, pisyl_PSY00012746	pisyl_PSY00001916, pisyl_PSY00014687, pisyl_PSY00016549, pisyl_PSY00016550	pisyl_PSY00000009, pisyl_PSY00005275	pisyl_PSY00000185	pisyl_PSY00023077, pisyl_PSY00024433	pisyl_PSY00020753, pisyl_PSY00021958	pisyl_PSY00000207, pisyl_PSY00000216, pisyl_PSY00000374, pisyl_PSY00001246, pisyl_PSY00014516, pisyl_PSY00014744, pisyl_PSY00031782, pisyl_PSY00032608, pisyl_PSY00034338, pisyl_PSY00035908, pisyl_PSY00036046			pisyl_PSY00019285, pisyl_PSY00020475	pisyl_PSY00013925, pisyl_PSY00028188	pisyl_PSY00010410	pisyl_PSY00023855	pisyl_PSY00014034	pisyl_PSY00004395	pisyl_PSY00026613, pisyl_PSY00027454, pisyl_PSY00029730	pisyl_PSY00030638	pisyl_PSY00010052, pisyl_PSY00032898	pisyl_PSY00008920	pisyl_PSY00008303, pisyl_PSY00008692, pisyl_PSY00019700, pisyl_PSY00031206	pisyl_PSY00008295, pisyl_PSY00011295	pisyl_PSY00005708, pisyl_PSY00010164	pisyl_PSY00013427, pisyl_PSY00029608	pisyl_PSY00011507, pisyl_PSY00020681	pisyl_PSY00006596, pisyl_PSY00018908	pisyl_PSY00021341, pisyl_PSY00024476	pisyl_PSY00010872	pisyl_PSY00030136		pisyl_PSY00009670, pisyl_PSY00017851, pisyl_PSY00022146, pisyl_PSY00027712	pisyl_PSY00010751, pisyl_PSY00016668		pisyl_PSY00014094, pisyl_PSY00019064, pisyl_PSY00020674, pisyl_PSY00027408	pisyl_PSY00023769	pisyl_PSY00004243, pisyl_PSY00024348	pisyl_PSY00012343, pisyl_PSY00019436	pisyl_PSY00000196, pisyl_PSY00000420, pisyl_PSY00030050	pisyl_PSY00011484, pisyl_PSY00019462	pisyl_PSY00023714	pisyl_PSY00019589, pisyl_PSY00021790, pisyl_PSY00026837	pisyl_PSY00021431, pisyl_PSY00022673	pisyl_PSY00004575, pisyl_PSY00013284	pisyl_PSY00016930, pisyl_PSY00021525	pisyl_PSY00015636	pisyl_PSY00010488, pisyl_PSY00021007, pisyl_PSY00033459	pisyl_PSY00003181	pisyl_PSY00021906, pisyl_PSY00031815	pisyl_PSY00008859, pisyl_PSY00029552	pisyl_PSY00015199	pisyl_PSY00008865, pisyl_PSY00019093	pisyl_PSY00002077, pisyl_PSY00007042, pisyl_PSY00011042, pisyl_PSY00011043, pisyl_PSY00013250, pisyl_PSY00017283, pisyl_PSY00029242	pisyl_PSY00003054, pisyl_PSY00003698	pisyl_PSY00012128, pisyl_PSY00014018	pisyl_PSY00021601	pisyl_PSY00002893, pisyl_PSY00009509, pisyl_PSY00011350, pisyl_PSY00014502, pisyl_PSY00019217, pisyl_PSY00019928, pisyl_PSY00019929, pisyl_PSY00020161, pisyl_PSY00024384, pisyl_PSY00026624, pisyl_PSY00028625, pisyl_PSY00028645, pisyl_PSY00028646, pisyl_PSY00034240, pisyl_PSY00034336	pisyl_PSY00003847, pisyl_PSY00004843, pisyl_PSY00006146, pisyl_PSY00008603, pisyl_PSY00013638, pisyl_PSY00013840, pisyl_PSY00013862, pisyl_PSY00013901, pisyl_PSY00014163, pisyl_PSY00014462, pisyl_PSY00022881, pisyl_PSY00022993, pisyl_PSY00023751, pisyl_PSY00024366, pisyl_PSY00026246, pisyl_PSY00026694, pisyl_PSY00026863, pisyl_PSY00027066, pisyl_PSY00027638, pisyl_PSY00027710, pisyl_PSY00027866, pisyl_PSY00028506, pisyl_PSY00028846, pisyl_PSY00029304, pisyl_PSY00029633, pisyl_PSY00029743, pisyl_PSY00029922, pisyl_PSY00030042, pisyl_PSY00030943, pisyl_PSY00033261, pisyl_PSY00033890, pisyl_PSY00034397, pisyl_PSY00034640		pisyl_PSY00006501, pisyl_PSY00034843	pisyl_PSY00011859	pisyl_PSY00001572, pisyl_PSY00011315, pisyl_PSY00019099, pisyl_PSY00019100	pisyl_PSY00022548	pisyl_PSY00015359, pisyl_PSY00015528	pisyl_PSY00006611	pisyl_PSY00015405, pisyl_PSY00015412	pisyl_PSY00015964, pisyl_PSY00016308	pisyl_PSY00005190, pisyl_PSY00006804, pisyl_PSY00031745	pisyl_PSY00007961, pisyl_PSY00013455, pisyl_PSY00023121	pisyl_PSY00003313		pisyl_PSY00006862, pisyl_PSY00020168	pisyl_PSY00003603, pisyl_PSY00011243	pisyl_PSY00001460, pisyl_PSY00004858, pisyl_PSY00004859	pisyl_PSY00000658, pisyl_PSY00001307, pisyl_PSY00005154, pisyl_PSY00012983	pisyl_PSY00019463, pisyl_PSY00021520	pisyl_PSY00009074, pisyl_PSY00015818, pisyl_PSY00015825	pisyl_PSY00009519, pisyl_PSY00009520, pisyl_PSY00029158	pisyl_PSY00010646, pisyl_PSY00023437	pisyl_PSY00011723, pisyl_PSY00029051, pisyl_PSY00031198, pisyl_PSY00032994	pisyl_PSY00021925, pisyl_PSY00031710	pisyl_PSY00009141, pisyl_PSY00015640	pisyl_PSY00021966	pisyl_PSY00020188	pisyl_PSY00000342	pisyl_PSY00009852, pisyl_PSY00012425, pisyl_PSY00028823, pisyl_PSY00032940, pisyl_PSY00034931		pisyl_PSY00032535	pisyl_PSY00011027, pisyl_PSY00023549, pisyl_PSY00027150	pisyl_PSY00012569, pisyl_PSY00013448, pisyl_PSY00034106	pisyl_PSY00019760	pisyl_PSY00005317	pisyl_PSY00002820	pisyl_PSY00005061, pisyl_PSY00018523	pisyl_PSY00010198	pisyl_PSY00012876, pisyl_PSY00014994, pisyl_PSY00015187, pisyl_PSY00028512, pisyl_PSY00031377	pisyl_PSY00008797, pisyl_PSY00013268, pisyl_PSY00027368, pisyl_PSY00035392	pisyl_PSY00012319	pisyl_PSY00012198, pisyl_PSY00021064, pisyl_PSY00031697	pisyl_PSY00011130, pisyl_PSY00016680, pisyl_PSY00017382	pisyl_PSY00017206	pisyl_PSY00003166	pisyl_PSY00002162, pisyl_PSY00016589, pisyl_PSY00027154	pisyl_PSY00006348, pisyl_PSY00006349	pisyl_PSY00003721, pisyl_PSY00022646, pisyl_PSY00027999	pisyl_PSY00003643		pisyl_PSY00011087, pisyl_PSY00017057	pisyl_PSY00019672, pisyl_PSY00021516	pisyl_PSY00018590, pisyl_PSY00022658, pisyl_PSY00022746, pisyl_PSY00022747, pisyl_PSY00022748, pisyl_PSY00022749	pisyl_PSY00011620, pisyl_PSY00019583, pisyl_PSY00032864, pisyl_PSY00032865	pisyl_PSY00008227	pisyl_PSY00011864, pisyl_PSY00020154	pisyl_PSY00007843, pisyl_PSY00024140, pisyl_PSY00025355, pisyl_PSY00028988, pisyl_PSY00030118	pisyl_PSY00000089, pisyl_PSY00019005, pisyl_PSY00035833	pisyl_PSY00012208	pisyl_PSY00012089	pisyl_PSY00012704, pisyl_PSY00018822	pisyl_PSY00006456, pisyl_PSY00018804, pisyl_PSY00030882, pisyl_PSY00032962, pisyl_PSY00035643	pisyl_PSY00005443, pisyl_PSY00005444	pisyl_PSY00022024, pisyl_PSY00024246	pisyl_PSY00012292, pisyl_PSY00020414, pisyl_PSY00027842	pisyl_PSY00010263	pisyl_PSY00015418, pisyl_PSY00018229, pisyl_PSY00018893, pisyl_PSY00026038	pisyl_PSY00011353, pisyl_PSY00011666, pisyl_PSY00016471	pisyl_PSY00015935, pisyl_PSY00016226	pisyl_PSY00000172, pisyl_PSY00009262, pisyl_PSY00013927	pisyl_PSY00008086	pisyl_PSY00010335	pisyl_PSY00008291, pisyl_PSY00025449	pisyl_PSY00011126	pisyl_PSY00009924, pisyl_PSY00029532, pisyl_PSY00035055	pisyl_PSY00004646, pisyl_PSY00013709, pisyl_PSY00023380	pisyl_PSY00015527, pisyl_PSY00016178	pisyl_PSY00004842, pisyl_PSY00009791, pisyl_PSY00026478	pisyl_PSY00017094		pisyl_PSY00003650, pisyl_PSY00025391	pisyl_PSY00000245, pisyl_PSY00002207, pisyl_PSY00007289, pisyl_PSY00008475, pisyl_PSY00013811, pisyl_PSY00027661	pisyl_PSY00001272, pisyl_PSY00001287, pisyl_PSY00002232, pisyl_PSY00002385, pisyl_PSY00003056, pisyl_PSY00007651, pisyl_PSY00012663, pisyl_PSY00014579, pisyl_PSY00014702, pisyl_PSY00020838, pisyl_PSY00022583, pisyl_PSY00026918, pisyl_PSY00027256, pisyl_PSY00028159, pisyl_PSY00028344, pisyl_PSY00028371, pisyl_PSY00028724, pisyl_PSY00028886, pisyl_PSY00029349, pisyl_PSY00029653, pisyl_PSY00029826, pisyl_PSY00031158, pisyl_PSY00031521, pisyl_PSY00033678, pisyl_PSY00034176, pisyl_PSY00034823, pisyl_PSY00035337, pisyl_PSY00035618	pisyl_PSY00011939, pisyl_PSY00017784, pisyl_PSY00019157, pisyl_PSY00019158	pisyl_PSY00022494, pisyl_PSY00029576, pisyl_PSY00031590	pisyl_PSY00010459, pisyl_PSY00010460, pisyl_PSY00012545, pisyl_PSY00028557	pisyl_PSY00003749, pisyl_PSY00012282	pisyl_PSY00014320, pisyl_PSY00028829, pisyl_PSY00030468		pisyl_PSY00020640	pisyl_PSY00000551	pisyl_PSY00012685, pisyl_PSY00024152, pisyl_PSY00024376, pisyl_PSY00033636	pisyl_PSY00012012, pisyl_PSY00022121, pisyl_PSY00026324, pisyl_PSY00031109, pisyl_PSY00032319	pisyl_PSY00004258, pisyl_PSY00026347, pisyl_PSY00031490	pisyl_PSY00008895, pisyl_PSY00008896, pisyl_PSY00008897, pisyl_PSY00015423	pisyl_PSY00013258, pisyl_PSY00033212	pisyl_PSY00007978, pisyl_PSY00015869, pisyl_PSY00018757, pisyl_PSY00033151, pisyl_PSY00033152	pisyl_PSY00010433	pisyl_PSY00016530	pisyl_PSY00001919, pisyl_PSY00003676, pisyl_PSY00024663		pisyl_PSY00021152	pisyl_PSY00008969, pisyl_PSY00013441	pisyl_PSY00033447	pisyl_PSY00010859, pisyl_PSY00024842, pisyl_PSY00032007	pisyl_PSY00006450, pisyl_PSY00006770, pisyl_PSY00006771, pisyl_PSY00034023	pisyl_PSY00019332, pisyl_PSY00023947	pisyl_PSY00001071, pisyl_PSY00001072, pisyl_PSY00005897, pisyl_PSY00013822	pisyl_PSY00020484, pisyl_PSY00025115	pisyl_PSY00034319	pisyl_PSY00015675, pisyl_PSY00016464	pisyl_PSY00010518, pisyl_PSY00012387, pisyl_PSY00013646	pisyl_PSY00003505, pisyl_PSY00004916, pisyl_PSY00017994, pisyl_PSY00028837	pisyl_PSY00021940	pisyl_PSY00011605, pisyl_PSY00019769		pisyl_PSY00013968, pisyl_PSY00025209, pisyl_PSY00027903, pisyl_PSY00028658, pisyl_PSY00029157, pisyl_PSY00029931, pisyl_PSY00030542, pisyl_PSY00031974, pisyl_PSY00032187, pisyl_PSY00035093					pisyl_PSY00018267	pisyl_PSY00007434	pisyl_PSY00017677	pisyl_PSY00013759, pisyl_PSY00013892	pisyl_PSY00019281, pisyl_PSY00020808	pisyl_PSY00004850, pisyl_PSY00009333, pisyl_PSY00020251	pisyl_PSY00011404, pisyl_PSY00018260, pisyl_PSY00018261, pisyl_PSY00027404, pisyl_PSY00034177	pisyl_PSY00017367	pisyl_PSY00017492	pisyl_PSY00011773, pisyl_PSY00017368	pisyl_PSY00022196	pisyl_PSY00004822, pisyl_PSY00011053	pisyl_PSY00001815, pisyl_PSY00003087, pisyl_PSY00003757, pisyl_PSY00013831, pisyl_PSY00013965	pisyl_PSY00003919, pisyl_PSY00009682	pisyl_PSY00007787	pisyl_PSY00005183, pisyl_PSY00024569	pisyl_PSY00008760, pisyl_PSY00012601	pisyl_PSY00009392, pisyl_PSY00011512	pisyl_PSY00007183, pisyl_PSY00007184, pisyl_PSY00010724, pisyl_PSY00015910, pisyl_PSY00027087, pisyl_PSY00035505	pisyl_PSY00002465, pisyl_PSY00011071	pisyl_PSY00008146	pisyl_PSY00011566	pisyl_PSY00004034, pisyl_PSY00031734	pisyl_PSY00021884	pisyl_PSY00024273	pisyl_PSY00004711, pisyl_PSY00005494, pisyl_PSY00005495, pisyl_PSY00019090, pisyl_PSY00023361, pisyl_PSY00023662, pisyl_PSY00032277, pisyl_PSY00034557	pisyl_PSY00011123	pisyl_PSY00007927	pisyl_PSY00015293	pisyl_PSY00004664, pisyl_PSY00004690, pisyl_PSY00013358, pisyl_PSY00014003, pisyl_PSY00014445, pisyl_PSY00026852, pisyl_PSY00027443, pisyl_PSY00028643, pisyl_PSY00028871, pisyl_PSY00029143, pisyl_PSY00030060, pisyl_PSY00031003, pisyl_PSY00031345, pisyl_PSY00032122, pisyl_PSY00032179, pisyl_PSY00032632, pisyl_PSY00033193, pisyl_PSY00033495, pisyl_PSY00034285, pisyl_PSY00034882, pisyl_PSY00035621	pisyl_PSY00011134, pisyl_PSY00017546, pisyl_PSY00029250, pisyl_PSY00029969		pisyl_PSY00005725, pisyl_PSY00017456, pisyl_PSY00017669, pisyl_PSY00018070, pisyl_PSY00034369			pisyl_PSY00008581	pisyl_PSY00003962	pisyl_PSY00008848, pisyl_PSY00008849, pisyl_PSY00008850	pisyl_PSY00009640, pisyl_PSY00012154, pisyl_PSY00016206, pisyl_PSY00016357, pisyl_PSY00016419	pisyl_PSY00016051, pisyl_PSY00019265, pisyl_PSY00019266	pisyl_PSY00016881	pisyl_PSY00022210, pisyl_PSY00022346, pisyl_PSY00029122	pisyl_PSY00021040	pisyl_PSY00031900, pisyl_PSY00033822	pisyl_PSY00007560, pisyl_PSY00012095	pisyl_PSY00003565, pisyl_PSY00027930	pisyl_PSY00004372	pisyl_PSY00018637	pisyl_PSY00015179, pisyl_PSY00015353	pisyl_PSY00005760	pisyl_PSY00006066, pisyl_PSY00013649, pisyl_PSY00025282	pisyl_PSY00029343	pisyl_PSY00008780, pisyl_PSY00008782	pisyl_PSY00016577, pisyl_PSY00020949	pisyl_PSY00012982, pisyl_PSY00013184	pisyl_PSY00005361, pisyl_PSY00007461	pisyl_PSY00019395, pisyl_PSY00020538	pisyl_PSY00013509, pisyl_PSY00019894	pisyl_PSY00005236, pisyl_PSY00024965	pisyl_PSY00018227, pisyl_PSY00019954	pisyl_PSY00005514, pisyl_PSY00005515	pisyl_PSY00011114, pisyl_PSY00011115, pisyl_PSY00013861, pisyl_PSY00015470, pisyl_PSY00015471, pisyl_PSY00034086, pisyl_PSY00035183, pisyl_PSY00035583, pisyl_PSY00035690, pisyl_PSY00035703	pisyl_PSY00035242	pisyl_PSY00031388, pisyl_PSY00033878	pisyl_PSY00009632, pisyl_PSY00021017					pisyl_PSY00021620	pisyl_PSY00012288	pisyl_PSY00009188, pisyl_PSY00019992	pisyl_PSY00011267, pisyl_PSY00011268	pisyl_PSY00002098, pisyl_PSY00030864, pisyl_PSY00030865, pisyl_PSY00030945	pisyl_PSY00005864	pisyl_PSY00009486	pisyl_PSY00009868, pisyl_PSY00009869, pisyl_PSY00017736	pisyl_PSY00011523	pisyl_PSY00015366, pisyl_PSY00015367	pisyl_PSY00016976, pisyl_PSY00017744, pisyl_PSY00018466	pisyl_PSY00003052	pisyl_PSY00000507, pisyl_PSY00019541	pisyl_PSY00013679	pisyl_PSY00000753, pisyl_PSY00000754, pisyl_PSY00000755, pisyl_PSY00029138	pisyl_PSY00004291, pisyl_PSY00034443, pisyl_PSY00034959	pisyl_PSY00021134	pisyl_PSY00005056	pisyl_PSY00006437, pisyl_PSY00022272, pisyl_PSY00023200	pisyl_PSY00000114, pisyl_PSY00010639, pisyl_PSY00013726	pisyl_PSY00003198, pisyl_PSY00013406, pisyl_PSY00029009	pisyl_PSY00003772, pisyl_PSY00020642	pisyl_PSY00011344, pisyl_PSY00016634	pisyl_PSY00018136	pisyl_PSY00018191, pisyl_PSY00022398	pisyl_PSY00004839, pisyl_PSY00013823	pisyl_PSY00014016	pisyl_PSY00017814	pisyl_PSY00012215	pisyl_PSY00005229, pisyl_PSY00020169	pisyl_PSY00004938	pisyl_PSY00016259	pisyl_PSY00008899, pisyl_PSY00008900, pisyl_PSY00008901	pisyl_PSY00006351	pisyl_PSY00005829, pisyl_PSY00009730	pisyl_PSY00007280, pisyl_PSY00012521, pisyl_PSY00024268, pisyl_PSY00026795, pisyl_PSY00026870, pisyl_PSY00031448, pisyl_PSY00033044	pisyl_PSY00011106, pisyl_PSY00012312, pisyl_PSY00021550	pisyl_PSY00007861	pisyl_PSY00003117	pisyl_PSY00003591, pisyl_PSY00023569, pisyl_PSY00024191, pisyl_PSY00024793, pisyl_PSY00024843, pisyl_PSY00026300, pisyl_PSY00026690, pisyl_PSY00027174, pisyl_PSY00027534, pisyl_PSY00034324		pisyl_PSY00008620, pisyl_PSY00029380, pisyl_PSY00031491, pisyl_PSY00032740		pisyl_PSY00015962, pisyl_PSY00017874	pisyl_PSY00018296, pisyl_PSY00018508	pisyl_PSY00018650, pisyl_PSY00023722	pisyl_PSY00009468, pisyl_PSY00009469, pisyl_PSY00016717	pisyl_PSY00006948, pisyl_PSY00009614	pisyl_PSY00005151, pisyl_PSY00022020, pisyl_PSY00023940	pisyl_PSY00018634	pisyl_PSY00018496	pisyl_PSY00015604	pisyl_PSY00008879, pisyl_PSY00008880	pisyl_PSY00005311, pisyl_PSY00034806	pisyl_PSY00023149, pisyl_PSY00027236	pisyl_PSY00003805, pisyl_PSY00003806, pisyl_PSY00015300	pisyl_PSY00005123, pisyl_PSY00006006	pisyl_PSY00020876, pisyl_PSY00021668	pisyl_PSY00010706	pisyl_PSY00016849, pisyl_PSY00020086	pisyl_PSY00002386, pisyl_PSY00009458, pisyl_PSY00019841, pisyl_PSY00019842, pisyl_PSY00023915, pisyl_PSY00027640, pisyl_PSY00027828	pisyl_PSY00015660	pisyl_PSY00007394	pisyl_PSY00003430	pisyl_PSY00010873, pisyl_PSY00033192	pisyl_PSY00016958	pisyl_PSY00010317, pisyl_PSY00019039	pisyl_PSY00000096, pisyl_PSY00011231, pisyl_PSY00034001	pisyl_PSY00004754, pisyl_PSY00005587	pisyl_PSY00023923, pisyl_PSY00024596, pisyl_PSY00026647	pisyl_PSY00002652	pisyl_PSY00012617, pisyl_PSY00014437, pisyl_PSY00018364	pisyl_PSY00011579, pisyl_PSY00022529, pisyl_PSY00025143	pisyl_PSY00011398, pisyl_PSY00025681	pisyl_PSY00018161, pisyl_PSY00019691	pisyl_PSY00016878, pisyl_PSY00016879, pisyl_PSY00028051	pisyl_PSY00005308, pisyl_PSY00019308	pisyl_PSY00006125, pisyl_PSY00014484, pisyl_PSY00014588, pisyl_PSY00024315, pisyl_PSY00027107, pisyl_PSY00027151, pisyl_PSY00027348, pisyl_PSY00027516, pisyl_PSY00028385, pisyl_PSY00028620, pisyl_PSY00028708, pisyl_PSY00029876, pisyl_PSY00032468, pisyl_PSY00032761	pisyl_PSY00004304, pisyl_PSY00008396, pisyl_PSY00011364, pisyl_PSY00011365, pisyl_PSY00018727					pisyl_PSY00020258	pisyl_PSY00019295	pisyl_PSY00020237	pisyl_PSY00018688, pisyl_PSY00020755, pisyl_PSY00027047, pisyl_PSY00027048	pisyl_PSY00004329, pisyl_PSY00004330	pisyl_PSY00007945, pisyl_PSY00016181	pisyl_PSY00004453, pisyl_PSY00005319	pisyl_PSY00003124	pisyl_PSY00010822	pisyl_PSY00021821	pisyl_PSY00005788	pisyl_PSY00010291, pisyl_PSY00019241, pisyl_PSY00023381	pisyl_PSY00030131, pisyl_PSY00033214		pisyl_PSY00011056, pisyl_PSY00013700	pisyl_PSY00022967, pisyl_PSY00026011, pisyl_PSY00031312, pisyl_PSY00034507	pisyl_PSY00002688, pisyl_PSY00003075, pisyl_PSY00009481	pisyl_PSY00008047, pisyl_PSY00008048, pisyl_PSY00008049, pisyl_PSY00026676	pisyl_PSY00016394, pisyl_PSY00016395	pisyl_PSY00007163, pisyl_PSY00013093, pisyl_PSY00021471	pisyl_PSY00002422, pisyl_PSY00003867, pisyl_PSY00030515	pisyl_PSY00017374, pisyl_PSY00019656, pisyl_PSY00026226, pisyl_PSY00030754	pisyl_PSY00000174, pisyl_PSY00000257	pisyl_PSY00001910, pisyl_PSY00006314, pisyl_PSY00009014	pisyl_PSY00009556, pisyl_PSY00011591			pisyl_PSY00005427, pisyl_PSY00034633	pisyl_PSY00009713, pisyl_PSY00015427, pisyl_PSY00017214, pisyl_PSY00031172	pisyl_PSY00027159, pisyl_PSY00028832	pisyl_PSY00013295, pisyl_PSY00024192, pisyl_PSY00024868, pisyl_PSY00024974, pisyl_PSY00025679, pisyl_PSY00026144, pisyl_PSY00027595, pisyl_PSY00029326, pisyl_PSY00030817, pisyl_PSY00031374, pisyl_PSY00031836, pisyl_PSY00034617	pisyl_PSY00014503, pisyl_PSY00035221		pisyl_PSY00033444				pisyl_PSY00017270, pisyl_PSY00025195	pisyl_PSY00016965	pisyl_PSY00025647	pisyl_PSY00005452, pisyl_PSY00032840	pisyl_PSY00005075	pisyl_PSY00012603	pisyl_PSY00004743, pisyl_PSY00004744, pisyl_PSY00006325	pisyl_PSY00016532	pisyl_PSY00013156, pisyl_PSY00028436	pisyl_PSY00018557	pisyl_PSY00003494, pisyl_PSY00008401, pisyl_PSY00031167, pisyl_PSY00031663, pisyl_PSY00031664	pisyl_PSY00006502, pisyl_PSY00017778, pisyl_PSY00029348	pisyl_PSY00008744, pisyl_PSY00025005	pisyl_PSY00009260, pisyl_PSY00013576, pisyl_PSY00015150	pisyl_PSY00005667, pisyl_PSY00005668	pisyl_PSY00001060, pisyl_PSY00002776, pisyl_PSY00002777	pisyl_PSY00025900	pisyl_PSY00005485	pisyl_PSY00001680, pisyl_PSY00007463, pisyl_PSY00007505, pisyl_PSY00023831, pisyl_PSY00025937, pisyl_PSY00026726, pisyl_PSY00027318, pisyl_PSY00031946	pisyl_PSY00008660	pisyl_PSY00002326, pisyl_PSY00007080, pisyl_PSY00007081, pisyl_PSY00027095, pisyl_PSY00027598	pisyl_PSY00009602, pisyl_PSY00017455	pisyl_PSY00004323, pisyl_PSY00013652	pisyl_PSY00010341, pisyl_PSY00010342, pisyl_PSY00018008	pisyl_PSY00018802				pisyl_PSY00001708, pisyl_PSY00002050, pisyl_PSY00004032, pisyl_PSY00006953, pisyl_PSY00008726, pisyl_PSY00008774, pisyl_PSY00014657, pisyl_PSY00021262, pisyl_PSY00024812, pisyl_PSY00024983, pisyl_PSY00025052, pisyl_PSY00026072, pisyl_PSY00026089, pisyl_PSY00028968, pisyl_PSY00029193, pisyl_PSY00029303, pisyl_PSY00029419, pisyl_PSY00033030, pisyl_PSY00034053, pisyl_PSY00034163, pisyl_PSY00035806	pisyl_PSY00016049	pisyl_PSY00006751	pisyl_PSY00009719		pisyl_PSY00012958	pisyl_PSY00020692	pisyl_PSY00016623	pisyl_PSY00003703, pisyl_PSY00019740	pisyl_PSY00020197	pisyl_PSY00021455, pisyl_PSY00026517, pisyl_PSY00027690	pisyl_PSY00007829	pisyl_PSY00004907	pisyl_PSY00014430, pisyl_PSY00021307, pisyl_PSY00031898	pisyl_PSY00003940	pisyl_PSY00011133, pisyl_PSY00011948, pisyl_PSY00021370	pisyl_PSY00005769, pisyl_PSY00029813	pisyl_PSY00005659, pisyl_PSY00018360	pisyl_PSY00019173, pisyl_PSY00019174, pisyl_PSY00020957, pisyl_PSY00027470	pisyl_PSY00005646, pisyl_PSY00006824, pisyl_PSY00006825	pisyl_PSY00003889, pisyl_PSY00011127, pisyl_PSY00030287	pisyl_PSY00011481, pisyl_PSY00018486	pisyl_PSY00017375	pisyl_PSY00004296	pisyl_PSY00008907	pisyl_PSY00002658, pisyl_PSY00005879	pisyl_PSY00009472, pisyl_PSY00018667	pisyl_PSY00007237, pisyl_PSY00010953, pisyl_PSY00011108, pisyl_PSY00012465, pisyl_PSY00013202, pisyl_PSY00033994	pisyl_PSY00000352	pisyl_PSY00020551, pisyl_PSY00022373	pisyl_PSY00017019, pisyl_PSY00019165	pisyl_PSY00008130, pisyl_PSY00009655, pisyl_PSY00034254		pisyl_PSY00012092, pisyl_PSY00018675, pisyl_PSY00020078	pisyl_PSY00001314, pisyl_PSY00001385, pisyl_PSY00001778, pisyl_PSY00014188, pisyl_PSY00014868, pisyl_PSY00026453, pisyl_PSY00030562, pisyl_PSY00031340, pisyl_PSY00032279, pisyl_PSY00032684, pisyl_PSY00033430, pisyl_PSY00034580, pisyl_PSY00035566	pisyl_PSY00018176, pisyl_PSY00031511, pisyl_PSY00034363			pisyl_PSY00020881	pisyl_PSY00019172, pisyl_PSY00028705	pisyl_PSY00000414, pisyl_PSY00000524	pisyl_PSY00010259, pisyl_PSY00010372	pisyl_PSY00023369	pisyl_PSY00002429, pisyl_PSY00002430, pisyl_PSY00021392	pisyl_PSY00011950, pisyl_PSY00018127	pisyl_PSY00021751	pisyl_PSY00011565	pisyl_PSY00003188, pisyl_PSY00006853, pisyl_PSY00032499	pisyl_PSY00016679	pisyl_PSY00015290	pisyl_PSY00010176	pisyl_PSY00019779, pisyl_PSY00021053	pisyl_PSY00010234, pisyl_PSY00019876		pisyl_PSY00009173, pisyl_PSY00017636	pisyl_PSY00005965, pisyl_PSY00022002	pisyl_PSY00006517	pisyl_PSY00003864	pisyl_PSY00005095	pisyl_PSY00011132	pisyl_PSY00016188, pisyl_PSY00027742	pisyl_PSY00010860, pisyl_PSY00015446	pisyl_PSY00005302, pisyl_PSY00005303, pisyl_PSY00010856	pisyl_PSY00004868, pisyl_PSY00004869, pisyl_PSY00025762	pisyl_PSY00009779, pisyl_PSY00021709		pisyl_PSY00026501	pisyl_PSY00002991, pisyl_PSY00002992, pisyl_PSY00005230	pisyl_PSY00002609	pisyl_PSY00015665	pisyl_PSY00020305	pisyl_PSY00017949	pisyl_PSY00021203, pisyl_PSY00023435	pisyl_PSY00008519, pisyl_PSY00010277	pisyl_PSY00018811	pisyl_PSY00016296, pisyl_PSY00028688, pisyl_PSY00028689	pisyl_PSY00012475, pisyl_PSY00013521, pisyl_PSY00023390	pisyl_PSY00010339	pisyl_PSY00017220, pisyl_PSY00017300	pisyl_PSY00019188	pisyl_PSY00005402, pisyl_PSY00026740, pisyl_PSY00034943	pisyl_PSY00003886	pisyl_PSY00010609, pisyl_PSY00013221	pisyl_PSY00015847, pisyl_PSY00018407				pisyl_PSY00003371, pisyl_PSY00016321		pisyl_PSY00007147, pisyl_PSY00008423	pisyl_PSY00022241, pisyl_PSY00030819	pisyl_PSY00020572, pisyl_PSY00023493	pisyl_PSY00005263, pisyl_PSY00005264	pisyl_PSY00020748	pisyl_PSY00010370	pisyl_PSY00010005, pisyl_PSY00013536, pisyl_PSY00013537	pisyl_PSY00005677	pisyl_PSY00007026, pisyl_PSY00010402	pisyl_PSY00008851	pisyl_PSY00005329, pisyl_PSY00018158	pisyl_PSY00015795	pisyl_PSY00017109	pisyl_PSY00011322	pisyl_PSY00003351, pisyl_PSY00022669	pisyl_PSY00000725, pisyl_PSY00000726, pisyl_PSY00033530	pisyl_PSY00008069, pisyl_PSY00021316, pisyl_PSY00034018	pisyl_PSY00010982	pisyl_PSY00010205, pisyl_PSY00018404	pisyl_PSY00018293	pisyl_PSY00009142	pisyl_PSY00011501	pisyl_PSY00004967, pisyl_PSY00022314	pisyl_PSY00015591	pisyl_PSY00019175	pisyl_PSY00009705, pisyl_PSY00017552	pisyl_PSY00004851, pisyl_PSY00010718, pisyl_PSY00018556	pisyl_PSY00003311, pisyl_PSY00014359	pisyl_PSY00006507, pisyl_PSY00017306, pisyl_PSY00017308	pisyl_PSY00016351	pisyl_PSY00020587, pisyl_PSY00030197		pisyl_PSY00024648, pisyl_PSY00024895				pisyl_PSY00011358	pisyl_PSY00004818, pisyl_PSY00009907	pisyl_PSY00009354	pisyl_PSY00022913, pisyl_PSY00022914	pisyl_PSY00011709	pisyl_PSY00009964, pisyl_PSY00009965, pisyl_PSY00031950, pisyl_PSY00032739	pisyl_PSY00017342	pisyl_PSY00008921, pisyl_PSY00009585	pisyl_PSY00006033, pisyl_PSY00029506, pisyl_PSY00032034	pisyl_PSY00008862, pisyl_PSY00008864	pisyl_PSY00022361	pisyl_PSY00013742	pisyl_PSY00017511	pisyl_PSY00004367	pisyl_PSY00002879	pisyl_PSY00016891, pisyl_PSY00026217	pisyl_PSY00005497, pisyl_PSY00005498, pisyl_PSY00019476, pisyl_PSY00035790		pisyl_PSY00024204, pisyl_PSY00026782	pisyl_PSY00017594, pisyl_PSY00018062, pisyl_PSY00031883	pisyl_PSY00015441	pisyl_PSY00021421, pisyl_PSY00023579	pisyl_PSY00002452, pisyl_PSY00002453	pisyl_PSY00009483, pisyl_PSY00009484, pisyl_PSY00017371, pisyl_PSY00030251	pisyl_PSY00009814, pisyl_PSY00016950	pisyl_PSY00006007, pisyl_PSY00006008	pisyl_PSY00011510, pisyl_PSY00017414	pisyl_PSY00015941	pisyl_PSY00012093	pisyl_PSY00017067, pisyl_PSY00018684	pisyl_PSY00027789			pisyl_PSY00001461, pisyl_PSY00016846, pisyl_PSY00016869, pisyl_PSY00025934, pisyl_PSY00033870	pisyl_PSY00008233, pisyl_PSY00008234	pisyl_PSY00016169	pisyl_PSY00012786, pisyl_PSY00021159	pisyl_PSY00015435	pisyl_PSY00011038, pisyl_PSY00019968	pisyl_PSY00007758, pisyl_PSY00011809	pisyl_PSY00000500, pisyl_PSY00018491, pisyl_PSY00023973	pisyl_PSY00018818	pisyl_PSY00005711, pisyl_PSY00012686, pisyl_PSY00018748, pisyl_PSY00018749, pisyl_PSY00025627	pisyl_PSY00005025, pisyl_PSY00020205	pisyl_PSY00007850	pisyl_PSY00005080	pisyl_PSY00002994, pisyl_PSY00002995, pisyl_PSY00010923, pisyl_PSY00026783	pisyl_PSY00007210, pisyl_PSY00016447	pisyl_PSY00000217, pisyl_PSY00012156	pisyl_PSY00010625	pisyl_PSY00012907, pisyl_PSY00021727	pisyl_PSY00005011, pisyl_PSY00005012	pisyl_PSY00015314, pisyl_PSY00034409	pisyl_PSY00020780	pisyl_PSY00022119	pisyl_PSY00007180	pisyl_PSY00011121	pisyl_PSY00001858	pisyl_PSY00007082, pisyl_PSY00013551, pisyl_PSY00030869	pisyl_PSY00008197, pisyl_PSY00019195	pisyl_PSY00014760, pisyl_PSY00022419, pisyl_PSY00026123	pisyl_PSY00006670, pisyl_PSY00006671	pisyl_PSY00003363	pisyl_PSY00006579	pisyl_PSY00001779, pisyl_PSY00015719, pisyl_PSY00025396, pisyl_PSY00034553	pisyl_PSY00005421, pisyl_PSY00024777	pisyl_PSY00005912, pisyl_PSY00020038	pisyl_PSY00011200, pisyl_PSY00017824, pisyl_PSY00019762		pisyl_PSY00009674, pisyl_PSY00016582	pisyl_PSY00033240	pisyl_PSY00019552	pisyl_PSY00005918, pisyl_PSY00012782, pisyl_PSY00020846, pisyl_PSY00021288, pisyl_PSY00022962, pisyl_PSY00032725	pisyl_PSY00000553			pisyl_PSY00006396, pisyl_PSY00019586	pisyl_PSY00008627	pisyl_PSY00005191	pisyl_PSY00006820	pisyl_PSY00010704	pisyl_PSY00015072, pisyl_PSY00015312, pisyl_PSY00015313, pisyl_PSY00026532	pisyl_PSY00002844, pisyl_PSY00004602	pisyl_PSY00016944, pisyl_PSY00018928	pisyl_PSY00003563, pisyl_PSY00003564	pisyl_PSY00004720	pisyl_PSY00023180	pisyl_PSY00016102	pisyl_PSY00006908	pisyl_PSY00013466	pisyl_PSY00008813, pisyl_PSY00008815	pisyl_PSY00004436, pisyl_PSY00030670, pisyl_PSY00031917	pisyl_PSY00007281, pisyl_PSY00012416, pisyl_PSY00025960, pisyl_PSY00029108, pisyl_PSY00029109	pisyl_PSY00025075	pisyl_PSY00026957	pisyl_PSY00014187	pisyl_PSY00010801, pisyl_PSY00011639	pisyl_PSY00006452, pisyl_PSY00017029, pisyl_PSY00024986, pisyl_PSY00026400	pisyl_PSY00019654	pisyl_PSY00010729, pisyl_PSY00010730, pisyl_PSY00010731	pisyl_PSY00012619, pisyl_PSY00015413, pisyl_PSY00015414	pisyl_PSY00021204, pisyl_PSY00021427	pisyl_PSY00004368	pisyl_PSY00003811	pisyl_PSY00005472, pisyl_PSY00011959, pisyl_PSY00012194	pisyl_PSY00004191, pisyl_PSY00004192, pisyl_PSY00005906	pisyl_PSY00007741, pisyl_PSY00015352, pisyl_PSY00030826	pisyl_PSY00015764	pisyl_PSY00018039, pisyl_PSY00030409	pisyl_PSY00016052	pisyl_PSY00022484			pisyl_PSY00020809, pisyl_PSY00023145	pisyl_PSY00008981, pisyl_PSY00008982, pisyl_PSY00009346, pisyl_PSY00009347, pisyl_PSY00011801, pisyl_PSY00016421, pisyl_PSY00029284, pisyl_PSY00032431		pisyl_PSY00021954, pisyl_PSY00023104, pisyl_PSY00023796, pisyl_PSY00032825	pisyl_PSY00005850, pisyl_PSY00010898, pisyl_PSY00012447, pisyl_PSY00012448, pisyl_PSY00028934, pisyl_PSY00035425	pisyl_PSY00017917, pisyl_PSY00021614	pisyl_PSY00027835, pisyl_PSY00034783	pisyl_PSY00007907, pisyl_PSY00012659	pisyl_PSY00005979, pisyl_PSY00007295, pisyl_PSY00007788, pisyl_PSY00008721, pisyl_PSY00012549, pisyl_PSY00012665, pisyl_PSY00012799, pisyl_PSY00014017, pisyl_PSY00027617			pisyl_PSY00018017	pisyl_PSY00004781	pisyl_PSY00015315, pisyl_PSY00016160	pisyl_PSY00011615, pisyl_PSY00028715	pisyl_PSY00016033	pisyl_PSY00009527, pisyl_PSY00009528, pisyl_PSY00009529	pisyl_PSY00004425	pisyl_PSY00020713	pisyl_PSY00000520, pisyl_PSY00013994, pisyl_PSY00033582	pisyl_PSY00017177, pisyl_PSY00018319	pisyl_PSY00018308, pisyl_PSY00025235	pisyl_PSY00015747	pisyl_PSY00006438, pisyl_PSY00008963	pisyl_PSY00020851, pisyl_PSY00021737	pisyl_PSY00008905, pisyl_PSY00027631	pisyl_PSY00010962	pisyl_PSY00002669, pisyl_PSY00020239	pisyl_PSY00009495, pisyl_PSY00009742	pisyl_PSY00002723	pisyl_PSY00004083	pisyl_PSY00006427, pisyl_PSY00025071, pisyl_PSY00030625	pisyl_PSY00006082, pisyl_PSY00026681	pisyl_PSY00002421, pisyl_PSY00005048, pisyl_PSY00025207	pisyl_PSY00009737, pisyl_PSY00018401	pisyl_PSY00013152, pisyl_PSY00017568, pisyl_PSY00020430, pisyl_PSY00020431	pisyl_PSY00015771	pisyl_PSY00005377, pisyl_PSY00025761	pisyl_PSY00018076, pisyl_PSY00023219	pisyl_PSY00012083, pisyl_PSY00020346	pisyl_PSY00005900	pisyl_PSY00004447, pisyl_PSY00004448	pisyl_PSY00004825, pisyl_PSY00008745, pisyl_PSY00022217	pisyl_PSY00004234, pisyl_PSY00020157		pisyl_PSY00007621, pisyl_PSY00017741, pisyl_PSY00027035, pisyl_PSY00027036, pisyl_PSY00027301, pisyl_PSY00030010				pisyl_PSY00020144, pisyl_PSY00022947		pisyl_PSY00004949, pisyl_PSY00004951	pisyl_PSY00004181	pisyl_PSY00006496, pisyl_PSY00012061, pisyl_PSY00012779, pisyl_PSY00016034, pisyl_PSY00018079	pisyl_PSY00005882	pisyl_PSY00001884	pisyl_PSY00015638, pisyl_PSY00015806, pisyl_PSY00015807, pisyl_PSY00026776	pisyl_PSY00017326	pisyl_PSY00011119, pisyl_PSY00032271, pisyl_PSY00034668	pisyl_PSY00000557, pisyl_PSY00007690, pisyl_PSY00012230, pisyl_PSY00023580, pisyl_PSY00023581, pisyl_PSY00023602, pisyl_PSY00023603	pisyl_PSY00016521, pisyl_PSY00031743, pisyl_PSY00035928	pisyl_PSY00021716	pisyl_PSY00008008, pisyl_PSY00033787	pisyl_PSY00008198	pisyl_PSY00009699, pisyl_PSY00012450	pisyl_PSY00009222, pisyl_PSY00009223, pisyl_PSY00026608, pisyl_PSY00035481	pisyl_PSY00004373, pisyl_PSY00004374	pisyl_PSY00026375	pisyl_PSY00005196	pisyl_PSY00008894, pisyl_PSY00015370, pisyl_PSY00021654, pisyl_PSY00022619	pisyl_PSY00018601	pisyl_PSY00010821	pisyl_PSY00016509	pisyl_PSY00018081	pisyl_PSY00018670	pisyl_PSY00012366, pisyl_PSY00013275	pisyl_PSY00015255	pisyl_PSY00010841	pisyl_PSY00018780	pisyl_PSY00013146	pisyl_PSY00005984	pisyl_PSY00011072, pisyl_PSY00017410, pisyl_PSY00035244		pisyl_PSY00005533, pisyl_PSY00015819	pisyl_PSY00006049, pisyl_PSY00029026		pisyl_PSY00020503	pisyl_PSY00025060, pisyl_PSY00028430, pisyl_PSY00033304, pisyl_PSY00035913			pisyl_PSY00018197, pisyl_PSY00032387	pisyl_PSY00007286	pisyl_PSY00005982, pisyl_PSY00005983, pisyl_PSY00022209	pisyl_PSY00000280, pisyl_PSY00002495, pisyl_PSY00023142, pisyl_PSY00029822	pisyl_PSY00018626, pisyl_PSY00031313	pisyl_PSY00012832	pisyl_PSY00004531, pisyl_PSY00024463	pisyl_PSY00009823, pisyl_PSY00009824, pisyl_PSY00035479	pisyl_PSY00007139, pisyl_PSY00009633	pisyl_PSY00016676, pisyl_PSY00030055	pisyl_PSY00016356	pisyl_PSY00012243	pisyl_PSY00010565	pisyl_PSY00023280	pisyl_PSY00010065	pisyl_PSY00015380, pisyl_PSY00015381	pisyl_PSY00008653, pisyl_PSY00022903	pisyl_PSY00017817	pisyl_PSY00016629, pisyl_PSY00018041	pisyl_PSY00005818, pisyl_PSY00007796	pisyl_PSY00022542, pisyl_PSY00032060	pisyl_PSY00019642	pisyl_PSY00007568, pisyl_PSY00013362, pisyl_PSY00034437, pisyl_PSY00034438	pisyl_PSY00015284, pisyl_PSY00015285	pisyl_PSY00021674	pisyl_PSY00018454	pisyl_PSY00004528, pisyl_PSY00010452	pisyl_PSY00010526	pisyl_PSY00017716	pisyl_PSY00003259, pisyl_PSY00017596, pisyl_PSY00017597, pisyl_PSY00021385	pisyl_PSY00009340	pisyl_PSY00009169	pisyl_PSY00002498, pisyl_PSY00008793, pisyl_PSY00016265, pisyl_PSY00016657	pisyl_PSY00027209, pisyl_PSY00027562	pisyl_PSY00011714, pisyl_PSY00019306	pisyl_PSY00016062		pisyl_PSY00005127, pisyl_PSY00005416, pisyl_PSY00007423, pisyl_PSY00008597, pisyl_PSY00013301, pisyl_PSY00013514, pisyl_PSY00027136, pisyl_PSY00028091, pisyl_PSY00033475, pisyl_PSY00035789	pisyl_PSY00008129, pisyl_PSY00010664	pisyl_PSY00004139, pisyl_PSY00013302, pisyl_PSY00024597, pisyl_PSY00026895, pisyl_PSY00035946	pisyl_PSY00002126, pisyl_PSY00016465, pisyl_PSY00016880, pisyl_PSY00031354	pisyl_PSY00013854, pisyl_PSY00019564		pisyl_PSY00009056, pisyl_PSY00009057, pisyl_PSY00009871		pisyl_PSY00010011	pisyl_PSY00018591	pisyl_PSY00019659	pisyl_PSY00009962	pisyl_PSY00017230, pisyl_PSY00035182	pisyl_PSY00016809, pisyl_PSY00019744	pisyl_PSY00010454, pisyl_PSY00027619	pisyl_PSY00003888, pisyl_PSY00018450	pisyl_PSY00003336	pisyl_PSY00010847, pisyl_PSY00032148	pisyl_PSY00016441	pisyl_PSY00003419, pisyl_PSY00007798	pisyl_PSY00015972	pisyl_PSY00020446, pisyl_PSY00021584	pisyl_PSY00015163, pisyl_PSY00015164, pisyl_PSY00015165	pisyl_PSY00021136	pisyl_PSY00008259, pisyl_PSY00019775	pisyl_PSY00004104	pisyl_PSY00005304, pisyl_PSY00005305, pisyl_PSY00021891, pisyl_PSY00028394	pisyl_PSY00009316, pisyl_PSY00009317, pisyl_PSY00024585	pisyl_PSY00018643	pisyl_PSY00019250, pisyl_PSY00023301	pisyl_PSY00008840, pisyl_PSY00008841, pisyl_PSY00034809	pisyl_PSY00003883	pisyl_PSY00011489, pisyl_PSY00013192	pisyl_PSY00019059, pisyl_PSY00023148	pisyl_PSY00002673	pisyl_PSY00007120, pisyl_PSY00022174	pisyl_PSY00009613	pisyl_PSY00015709	pisyl_PSY00015203, pisyl_PSY00018416, pisyl_PSY00019732	pisyl_PSY00025691, pisyl_PSY00025991		pisyl_PSY00001300, pisyl_PSY00014676, pisyl_PSY00028067, pisyl_PSY00031847, pisyl_PSY00032932, pisyl_PSY00034748, pisyl_PSY00035509		pisyl_PSY00019106, pisyl_PSY00022803		pisyl_PSY00023472, pisyl_PSY00026437	pisyl_PSY00008829, pisyl_PSY00008830	pisyl_PSY00016388, pisyl_PSY00016389, pisyl_PSY00016390	pisyl_PSY00007369, pisyl_PSY00013094, pisyl_PSY00013648, pisyl_PSY00013878, pisyl_PSY00022380, pisyl_PSY00033069, pisyl_PSY00033272	pisyl_PSY00003387, pisyl_PSY00013628	pisyl_PSY00011432	pisyl_PSY00002642	pisyl_PSY00005189, pisyl_PSY00017557	pisyl_PSY00017080	pisyl_PSY00006297, pisyl_PSY00015145, pisyl_PSY00015146, pisyl_PSY00023799	pisyl_PSY00008505	pisyl_PSY00002151, pisyl_PSY00003005, pisyl_PSY00003006	pisyl_PSY00000208, pisyl_PSY00026854	pisyl_PSY00006841	pisyl_PSY00013516	pisyl_PSY00009145, pisyl_PSY00010453	pisyl_PSY00002780, pisyl_PSY00011743	pisyl_PSY00005069, pisyl_PSY00005070	pisyl_PSY00003726	pisyl_PSY00007368, pisyl_PSY00015540, pisyl_PSY00024274	pisyl_PSY00019816	pisyl_PSY00006489	pisyl_PSY00000671, pisyl_PSY00018034, pisyl_PSY00018035	pisyl_PSY00003607, pisyl_PSY00016602	pisyl_PSY00005013, pisyl_PSY00011574	pisyl_PSY00007170, pisyl_PSY00030440	pisyl_PSY00004513, pisyl_PSY00004514, pisyl_PSY00004515, pisyl_PSY00027229	pisyl_PSY00018378, pisyl_PSY00018379	pisyl_PSY00009554	pisyl_PSY00021313, pisyl_PSY00023245	pisyl_PSY00009193	pisyl_PSY00012458	pisyl_PSY00017721	pisyl_PSY00004480	pisyl_PSY00005387, pisyl_PSY00005388, pisyl_PSY00022999	pisyl_PSY00011975	pisyl_PSY00012516, pisyl_PSY00015578, pisyl_PSY00025348		pisyl_PSY00006463	pisyl_PSY00008063	pisyl_PSY00007681, pisyl_PSY00011079	pisyl_PSY00018135	pisyl_PSY00005675, pisyl_PSY00020243	pisyl_PSY00014104, pisyl_PSY00017472, pisyl_PSY00025369, pisyl_PSY00025370	pisyl_PSY00005999, pisyl_PSY00018131, pisyl_PSY00025642, pisyl_PSY00033245	pisyl_PSY00016120	pisyl_PSY00017491, pisyl_PSY00022298, pisyl_PSY00029255, pisyl_PSY00029256		pisyl_PSY00004264, pisyl_PSY00021245, pisyl_PSY00023708	pisyl_PSY00019516, pisyl_PSY00020320, pisyl_PSY00024718, pisyl_PSY00024719, pisyl_PSY00024851, pisyl_PSY00025809, pisyl_PSY00028627	pisyl_PSY00015725	pisyl_PSY00007300				pisyl_PSY00007797	pisyl_PSY00009761	pisyl_PSY00016093, pisyl_PSY00033645	pisyl_PSY00019053, pisyl_PSY00021660, pisyl_PSY00028873	pisyl_PSY00017774	pisyl_PSY00000788, pisyl_PSY00001003, pisyl_PSY00013745, pisyl_PSY00024147	pisyl_PSY00021803	pisyl_PSY00020069	pisyl_PSY00021101	pisyl_PSY00023529	pisyl_PSY00010911, pisyl_PSY00010912	pisyl_PSY00001061, pisyl_PSY00002582, pisyl_PSY00007176, pisyl_PSY00007177, pisyl_PSY00022245, pisyl_PSY00029082	pisyl_PSY00025872	pisyl_PSY00008210	pisyl_PSY00015824, pisyl_PSY00018490	pisyl_PSY00021377	pisyl_PSY00003216, pisyl_PSY00011935	pisyl_PSY00020794	pisyl_PSY00016255, pisyl_PSY00018603, pisyl_PSY00018604	pisyl_PSY00019454, pisyl_PSY00029080, pisyl_PSY00032650	pisyl_PSY00002862	pisyl_PSY00017052	pisyl_PSY00025734	pisyl_PSY00005198, pisyl_PSY00018320, pisyl_PSY00018321	pisyl_PSY00022838	pisyl_PSY00019665	pisyl_PSY00019471	pisyl_PSY00009496	pisyl_PSY00003642, pisyl_PSY00003844, pisyl_PSY00011125, pisyl_PSY00013912	pisyl_PSY00006630, pisyl_PSY00008311, pisyl_PSY00011272, pisyl_PSY00032681	pisyl_PSY00016727, pisyl_PSY00016951	pisyl_PSY00010025, pisyl_PSY00021750		pisyl_PSY00031280		pisyl_PSY00016743, pisyl_PSY00022496, pisyl_PSY00032241		pisyl_PSY00004723	pisyl_PSY00005863, pisyl_PSY00021123	pisyl_PSY00006373, pisyl_PSY00033980	pisyl_PSY00015021, pisyl_PSY00017739	pisyl_PSY00019153	pisyl_PSY00002794	pisyl_PSY00010225	pisyl_PSY00003858	pisyl_PSY00016653	pisyl_PSY00008997	pisyl_PSY00015494	pisyl_PSY00022561	pisyl_PSY00014397, pisyl_PSY00020355	pisyl_PSY00020666	pisyl_PSY00007243	pisyl_PSY00017262, pisyl_PSY00017263, pisyl_PSY00017264, pisyl_PSY00017345, pisyl_PSY00032038, pisyl_PSY00032039	pisyl_PSY00014219	pisyl_PSY00002046, pisyl_PSY00010977	pisyl_PSY00016489	pisyl_PSY00002078, pisyl_PSY00003316, pisyl_PSY00025547	pisyl_PSY00029310	pisyl_PSY00015912, pisyl_PSY00015913	pisyl_PSY00007871	pisyl_PSY00008193		pisyl_PSY00007789	pisyl_PSY00025503, pisyl_PSY00027387	pisyl_PSY00006479	pisyl_PSY00000700, pisyl_PSY00020331, pisyl_PSY00031647, pisyl_PSY00033970	pisyl_PSY00011702	pisyl_PSY00004424	pisyl_PSY00009866	pisyl_PSY00003748	pisyl_PSY00016352, pisyl_PSY00016838	pisyl_PSY00015576, pisyl_PSY00021155	pisyl_PSY00002724	pisyl_PSY00015925	pisyl_PSY00007645, pisyl_PSY00008571, pisyl_PSY00011732, pisyl_PSY00030200	pisyl_PSY00017239, pisyl_PSY00019830, pisyl_PSY00019831, pisyl_PSY00019832	pisyl_PSY00004624	pisyl_PSY00001817, pisyl_PSY00008579, pisyl_PSY00011521, pisyl_PSY00013794, pisyl_PSY00027086, pisyl_PSY00032993	pisyl_PSY00011940	pisyl_PSY00021527		pisyl_PSY00003991, pisyl_PSY00007297, pisyl_PSY00020802, pisyl_PSY00022181, pisyl_PSY00026308, pisyl_PSY00026539, pisyl_PSY00029787, pisyl_PSY00032388	pisyl_PSY00006097, pisyl_PSY00010249, pisyl_PSY00013080, pisyl_PSY00035036	pisyl_PSY00026711	pisyl_PSY00019242, pisyl_PSY00019291, pisyl_PSY00024729, pisyl_PSY00026751			pisyl_PSY00011955	pisyl_PSY00010439	pisyl_PSY00022140, pisyl_PSY00023460	pisyl_PSY00020138	pisyl_PSY00023013	pisyl_PSY00020313	pisyl_PSY00015809, pisyl_PSY00015810	pisyl_PSY00011993, pisyl_PSY00021839		pisyl_PSY00001766, pisyl_PSY00010209, pisyl_PSY00010210, pisyl_PSY00010211	pisyl_PSY00017985	pisyl_PSY00004580	pisyl_PSY00021257	pisyl_PSY00025811	pisyl_PSY00017642	pisyl_PSY00017458, pisyl_PSY00018544	pisyl_PSY00015339, pisyl_PSY00034515	pisyl_PSY00009590, pisyl_PSY00009591	pisyl_PSY00016294	pisyl_PSY00022536	pisyl_PSY00003384	pisyl_PSY00007069, pisyl_PSY00013875	pisyl_PSY00015823, pisyl_PSY00015979	pisyl_PSY00017087, pisyl_PSY00023931	pisyl_PSY00004688, pisyl_PSY00022974, pisyl_PSY00030137	pisyl_PSY00017315, pisyl_PSY00022585, pisyl_PSY00024339	pisyl_PSY00019531	pisyl_PSY00006551, pisyl_PSY00006552	pisyl_PSY00020386	pisyl_PSY00004332, pisyl_PSY00007095	pisyl_PSY00016075	pisyl_PSY00006355, pisyl_PSY00008340, pisyl_PSY00018148	pisyl_PSY00014492, pisyl_PSY00024234	pisyl_PSY00004582, pisyl_PSY00012467	pisyl_PSY00023787	pisyl_PSY00000831, pisyl_PSY00004926	pisyl_PSY00003668, pisyl_PSY00024008	pisyl_PSY00005729	pisyl_PSY00005513, pisyl_PSY00015363, pisyl_PSY00015364, pisyl_PSY00026081	pisyl_PSY00017011	pisyl_PSY00012262, pisyl_PSY00019070	pisyl_PSY00003171	pisyl_PSY00017762	pisyl_PSY00004532, pisyl_PSY00020032	pisyl_PSY00000898	pisyl_PSY00005475, pisyl_PSY00012054, pisyl_PSY00016443		pisyl_PSY00011689, pisyl_PSY00029400, pisyl_PSY00031458	pisyl_PSY00002008, pisyl_PSY00013340, pisyl_PSY00027908	pisyl_PSY00010762, pisyl_PSY00019353	pisyl_PSY00012529, pisyl_PSY00012530, pisyl_PSY00012531, pisyl_PSY00018829	pisyl_PSY00012671, pisyl_PSY00023482, pisyl_PSY00023618, pisyl_PSY00023826, pisyl_PSY00024607, pisyl_PSY00024632, pisyl_PSY00026299, pisyl_PSY00026925	pisyl_PSY00006729	pisyl_PSY00002529	pisyl_PSY00029398, pisyl_PSY00033851	pisyl_PSY00027303, pisyl_PSY00028764		pisyl_PSY00017252, pisyl_PSY00024580, pisyl_PSY00024581, pisyl_PSY00030309	pisyl_PSY00006533	pisyl_PSY00021368	pisyl_PSY00012204	pisyl_PSY00005593, pisyl_PSY00015382	pisyl_PSY00006421, pisyl_PSY00029079	pisyl_PSY00003429	pisyl_PSY00003536	pisyl_PSY00020772	pisyl_PSY00009524, pisyl_PSY00026915	pisyl_PSY00006726	pisyl_PSY00008355, pisyl_PSY00032787	pisyl_PSY00011145	pisyl_PSY00009082, pisyl_PSY00009083	pisyl_PSY00004541, pisyl_PSY00006346, pisyl_PSY00023350, pisyl_PSY00029102, pisyl_PSY00031011	pisyl_PSY00020982	pisyl_PSY00004030, pisyl_PSY00004031, pisyl_PSY00018455, pisyl_PSY00027591, pisyl_PSY00027592, pisyl_PSY00027593, pisyl_PSY00029421, pisyl_PSY00029799, pisyl_PSY00030285	pisyl_PSY00001175, pisyl_PSY00018124	pisyl_PSY00001250, pisyl_PSY00016037	pisyl_PSY00008812	pisyl_PSY00009812	pisyl_PSY00003624	pisyl_PSY00016412	pisyl_PSY00021753	pisyl_PSY00015304	pisyl_PSY00012525	pisyl_PSY00012571, pisyl_PSY00012923, pisyl_PSY00021581, pisyl_PSY00032391	pisyl_PSY00017169	pisyl_PSY00002744	pisyl_PSY00004557, pisyl_PSY00016099	pisyl_PSY00006561, pisyl_PSY00025749	pisyl_PSY00005696	pisyl_PSY00009938, pisyl_PSY00031239, pisyl_PSY00033093	pisyl_PSY00017732	pisyl_PSY00011947	pisyl_PSY00002973, pisyl_PSY00005925	pisyl_PSY00015587	pisyl_PSY00035602	pisyl_PSY00011835	pisyl_PSY00003942, pisyl_PSY00016353, pisyl_PSY00032365	pisyl_PSY00016360	pisyl_PSY00005270		pisyl_PSY00002726, pisyl_PSY00021538	pisyl_PSY00011149	pisyl_PSY00003225	pisyl_PSY00012636, pisyl_PSY00019843	pisyl_PSY00019134	pisyl_PSY00007702, pisyl_PSY00032803	pisyl_PSY00004496, pisyl_PSY00005886	pisyl_PSY00009429	pisyl_PSY00018723	pisyl_PSY00017813	pisyl_PSY00011592, pisyl_PSY00014752, pisyl_PSY00015228, pisyl_PSY00026285, pisyl_PSY00032665	pisyl_PSY00019336, pisyl_PSY00020132	pisyl_PSY00020616	pisyl_PSY00019477	pisyl_PSY00022756	pisyl_PSY00009325, pisyl_PSY00010282	pisyl_PSY00021690	pisyl_PSY00010002, pisyl_PSY00019135	pisyl_PSY00004807, pisyl_PSY00008555, pisyl_PSY00011399, pisyl_PSY00033027	pisyl_PSY00003996, pisyl_PSY00003997	pisyl_PSY00019429, pisyl_PSY00019430, pisyl_PSY00033471	pisyl_PSY00001056, pisyl_PSY00002915, pisyl_PSY00007531	pisyl_PSY00004961, pisyl_PSY00005297		pisyl_PSY00020284, pisyl_PSY00026975	pisyl_PSY00016444, pisyl_PSY00016503	pisyl_PSY00007064, pisyl_PSY00007783	pisyl_PSY00007236, pisyl_PSY00008435, pisyl_PSY00021349		pisyl_PSY00005549, pisyl_PSY00007371, pisyl_PSY00014402, pisyl_PSY00028758			pisyl_PSY00002829		pisyl_PSY00007995, pisyl_PSY00014357, pisyl_PSY00027635, pisyl_PSY00029171, pisyl_PSY00034238					pisyl_PSY00004108, pisyl_PSY00004115, pisyl_PSY00021936, pisyl_PSY00022130, pisyl_PSY00029710, pisyl_PSY00032735, pisyl_PSY00034253		pisyl_PSY00012372	pisyl_PSY00019560	pisyl_PSY00004630, pisyl_PSY00008619	pisyl_PSY00006160, pisyl_PSY00024425	pisyl_PSY00007863	pisyl_PSY00013813		pisyl_PSY00007519	pisyl_PSY00003285	pisyl_PSY00007346, pisyl_PSY00020816	pisyl_PSY00014064	pisyl_PSY00006233, pisyl_PSY00024643, pisyl_PSY00027663, pisyl_PSY00030493	pisyl_PSY00006987, pisyl_PSY00019854, pisyl_PSY00032657	pisyl_PSY00016609, pisyl_PSY00016652	pisyl_PSY00003756, pisyl_PSY00022045, pisyl_PSY00031822, pisyl_PSY00031823		pisyl_PSY00010504	pisyl_PSY00017722	pisyl_PSY00008139	pisyl_PSY00005060	pisyl_PSY00015743	pisyl_PSY00012752	pisyl_PSY00026113, pisyl_PSY00028088	pisyl_PSY00009229	pisyl_PSY00006655, pisyl_PSY00006656, pisyl_PSY00026548	pisyl_PSY00003544, pisyl_PSY00020620	pisyl_PSY00015701	pisyl_PSY00008228, pisyl_PSY00013506	pisyl_PSY00001413, pisyl_PSY00017258	pisyl_PSY00025179	pisyl_PSY00011770, pisyl_PSY00013361, pisyl_PSY00026846	pisyl_PSY00015457	pisyl_PSY00018335, pisyl_PSY00028709	pisyl_PSY00016003, pisyl_PSY00028687	pisyl_PSY00008489, pisyl_PSY00016091, pisyl_PSY00017093	pisyl_PSY00022549	pisyl_PSY00016428, pisyl_PSY00016429	pisyl_PSY00011064, pisyl_PSY00012791	pisyl_PSY00018232, pisyl_PSY00026851, pisyl_PSY00031781	pisyl_PSY00017452	pisyl_PSY00002797	pisyl_PSY00020825	pisyl_PSY00003341, pisyl_PSY00019363	pisyl_PSY00016463, pisyl_PSY00027262, pisyl_PSY00034909	pisyl_PSY00005066, pisyl_PSY00022287	pisyl_PSY00009820	pisyl_PSY00016633	pisyl_PSY00007202	pisyl_PSY00001165, pisyl_PSY00004336, pisyl_PSY00012998	pisyl_PSY00004944, pisyl_PSY00004945			pisyl_PSY00018473, pisyl_PSY00019964, pisyl_PSY00020531, pisyl_PSY00020532, pisyl_PSY00020585, pisyl_PSY00021088, pisyl_PSY00027664	pisyl_PSY00013196, pisyl_PSY00022522, pisyl_PSY00031367	pisyl_PSY00009452	pisyl_PSY00023992	pisyl_PSY00009979, pisyl_PSY00009980, pisyl_PSY00016350	pisyl_PSY00006910, pisyl_PSY00012903, pisyl_PSY00019209	pisyl_PSY00011783, pisyl_PSY00021263	pisyl_PSY00019155		pisyl_PSY00008583, pisyl_PSY00013169, pisyl_PSY00014149, pisyl_PSY00025852, pisyl_PSY00028261, pisyl_PSY00028633, pisyl_PSY00028887, pisyl_PSY00030721, pisyl_PSY00030818, pisyl_PSY00033050		pisyl_PSY00003534	pisyl_PSY00017561	pisyl_PSY00006172	pisyl_PSY00016979, pisyl_PSY00026001	pisyl_PSY00020367	pisyl_PSY00009617, pisyl_PSY00009618	pisyl_PSY00002108, pisyl_PSY00015755	pisyl_PSY00001709, pisyl_PSY00008263	pisyl_PSY00003632, pisyl_PSY00007380	pisyl_PSY00009769	pisyl_PSY00008138, pisyl_PSY00011193	pisyl_PSY00004562, pisyl_PSY00012142	pisyl_PSY00011175	pisyl_PSY00004187, pisyl_PSY00016594	pisyl_PSY00004467	pisyl_PSY00003827, pisyl_PSY00017789	pisyl_PSY00004410		pisyl_PSY00013274	pisyl_PSY00018122, pisyl_PSY00027937	pisyl_PSY00010167	pisyl_PSY00011464	pisyl_PSY00015645		pisyl_PSY00015504, pisyl_PSY00033455	pisyl_PSY00021518	pisyl_PSY00011390, pisyl_PSY00012104	pisyl_PSY00012301, pisyl_PSY00018033, pisyl_PSY00025240	pisyl_PSY00002661, pisyl_PSY00008818, pisyl_PSY00029935	pisyl_PSY00009958	pisyl_PSY00004770	pisyl_PSY00011593	pisyl_PSY00017409, pisyl_PSY00022699	pisyl_PSY00000590, pisyl_PSY00000591, pisyl_PSY00001423, pisyl_PSY00011111	pisyl_PSY00013818, pisyl_PSY00017940, pisyl_PSY00020065, pisyl_PSY00020978, pisyl_PSY00021391, pisyl_PSY00033148	pisyl_PSY00004046, pisyl_PSY00011545, pisyl_PSY00027820, pisyl_PSY00027856, pisyl_PSY00028117	pisyl_PSY00011085	pisyl_PSY00010265, pisyl_PSY00020720, pisyl_PSY00021678, pisyl_PSY00024151, pisyl_PSY00025591, pisyl_PSY00030179, pisyl_PSY00031576				pisyl_PSY00024466	pisyl_PSY00001084, pisyl_PSY00012256	pisyl_PSY00020014, pisyl_PSY00020590, pisyl_PSY00020591, pisyl_PSY00031242	pisyl_PSY00018423	pisyl_PSY00020963, pisyl_PSY00020964	pisyl_PSY00011595	pisyl_PSY00013713, pisyl_PSY00025882	pisyl_PSY00005846	pisyl_PSY00009241	pisyl_PSY00003972, pisyl_PSY00003973	pisyl_PSY00017825	pisyl_PSY00012455, pisyl_PSY00030371, pisyl_PSY00030372	pisyl_PSY00012408, pisyl_PSY00022147, pisyl_PSY00023093	pisyl_PSY00016032	pisyl_PSY00009904, pisyl_PSY00009905	pisyl_PSY00018747	pisyl_PSY00003288, pisyl_PSY00020390	pisyl_PSY00008516, pisyl_PSY00027238	pisyl_PSY00016110, pisyl_PSY00017869	pisyl_PSY00002481, pisyl_PSY00027615	pisyl_PSY00007705	pisyl_PSY00015746		pisyl_PSY00005519	pisyl_PSY00010241	pisyl_PSY00015447	pisyl_PSY00018845	pisyl_PSY00020465	pisyl_PSY00017897	pisyl_PSY00008890	pisyl_PSY00019694, pisyl_PSY00022152	pisyl_PSY00017295, pisyl_PSY00026222	pisyl_PSY00003593	pisyl_PSY00024127	pisyl_PSY00016224	pisyl_PSY00018799	pisyl_PSY00026116	pisyl_PSY00021865, pisyl_PSY00023687	pisyl_PSY00017084	pisyl_PSY00006686, pisyl_PSY00006687	pisyl_PSY00005216	pisyl_PSY00018368, pisyl_PSY00034919	pisyl_PSY00004098	pisyl_PSY00006470, pisyl_PSY00035147	pisyl_PSY00004277, pisyl_PSY00004955	pisyl_PSY00011699, pisyl_PSY00022229	pisyl_PSY00003041, pisyl_PSY00009165	pisyl_PSY00000491, pisyl_PSY00001039, pisyl_PSY00001438, pisyl_PSY00001735, pisyl_PSY00002475, pisyl_PSY00003015, pisyl_PSY00003433, pisyl_PSY00004689, pisyl_PSY00006974, pisyl_PSY00007614, pisyl_PSY00012140, pisyl_PSY00013659, pisyl_PSY00014452, pisyl_PSY00014549, pisyl_PSY00014616, pisyl_PSY00014620, pisyl_PSY00015060, pisyl_PSY00017548, pisyl_PSY00017903, pisyl_PSY00023278, pisyl_PSY00023510, pisyl_PSY00026376, pisyl_PSY00026377, pisyl_PSY00026499, pisyl_PSY00027093, pisyl_PSY00027959, pisyl_PSY00027967, pisyl_PSY00028381, pisyl_PSY00029247, pisyl_PSY00029327, pisyl_PSY00029740, pisyl_PSY00029883, pisyl_PSY00030128, pisyl_PSY00030152, pisyl_PSY00030419, pisyl_PSY00030622, pisyl_PSY00031010, pisyl_PSY00031058, pisyl_PSY00031092, pisyl_PSY00031103, pisyl_PSY00031165, pisyl_PSY00031435, pisyl_PSY00031841, pisyl_PSY00032327, pisyl_PSY00032332, pisyl_PSY00032505, pisyl_PSY00032673, pisyl_PSY00032736, pisyl_PSY00033078, pisyl_PSY00033116, pisyl_PSY00033360, pisyl_PSY00033376, pisyl_PSY00033386, pisyl_PSY00033739, pisyl_PSY00033817, pisyl_PSY00034939, pisyl_PSY00035105, pisyl_PSY00035632	pisyl_PSY00026330, pisyl_PSY00027485	pisyl_PSY00018483	pisyl_PSY00008382, pisyl_PSY00011531, pisyl_PSY00012298, pisyl_PSY00014355, pisyl_PSY00020761, pisyl_PSY00035792				pisyl_PSY00014173, pisyl_PSY00029681, pisyl_PSY00030327, pisyl_PSY00031266		pisyl_PSY00008177, pisyl_PSY00008179, pisyl_PSY00014319, pisyl_PSY00014904, pisyl_PSY00014926, pisyl_PSY00016650, pisyl_PSY00019621, pisyl_PSY00021948, pisyl_PSY00024783, pisyl_PSY00028496, pisyl_PSY00029656, pisyl_PSY00030404	pisyl_PSY00023216, pisyl_PSY00023339, pisyl_PSY00023677, pisyl_PSY00024789	pisyl_PSY00021259	pisyl_PSY00010369, pisyl_PSY00010946	pisyl_PSY00018737, pisyl_PSY00031560	pisyl_PSY00009047	pisyl_PSY00018208	pisyl_PSY00011758	pisyl_PSY00002929, pisyl_PSY00011348	pisyl_PSY00011205	pisyl_PSY00011479, pisyl_PSY00015106	pisyl_PSY00015341	pisyl_PSY00011929, pisyl_PSY00018602	pisyl_PSY00004940	pisyl_PSY00018408	pisyl_PSY00009894, pisyl_PSY00025361	pisyl_PSY00004774	pisyl_PSY00007040	pisyl_PSY00009885, pisyl_PSY00015259	pisyl_PSY00000188, pisyl_PSY00033548	pisyl_PSY00004554, pisyl_PSY00021827, pisyl_PSY00031610	pisyl_PSY00026505	pisyl_PSY00009373	pisyl_PSY00007057, pisyl_PSY00033470	pisyl_PSY00013736, pisyl_PSY00016076, pisyl_PSY00016077	pisyl_PSY00008717	pisyl_PSY00009833	pisyl_PSY00027588, pisyl_PSY00027589	pisyl_PSY00011258, pisyl_PSY00023522	pisyl_PSY00009084	pisyl_PSY00008002, pisyl_PSY00008206, pisyl_PSY00032102, pisyl_PSY00033046, pisyl_PSY00035338	pisyl_PSY00020052, pisyl_PSY00020053, pisyl_PSY00033663	pisyl_PSY00000847	pisyl_PSY00018846	pisyl_PSY00000126, pisyl_PSY00000190, pisyl_PSY00025573	pisyl_PSY00005112	pisyl_PSY00006417	pisyl_PSY00005224		pisyl_PSY00005637, pisyl_PSY00005638	pisyl_PSY00019715	pisyl_PSY00006131	pisyl_PSY00003597	pisyl_PSY00023017	pisyl_PSY00010676	pisyl_PSY00016572	pisyl_PSY00026340	pisyl_PSY00010514	pisyl_PSY00025352	pisyl_PSY00000742, pisyl_PSY00018257	pisyl_PSY00006822, pisyl_PSY00006823	pisyl_PSY00007830, pisyl_PSY00008510	pisyl_PSY00010659	pisyl_PSY00022731, pisyl_PSY00024276	pisyl_PSY00015289	pisyl_PSY00004783, pisyl_PSY00007148	pisyl_PSY00013037	pisyl_PSY00018840, pisyl_PSY00021216		pisyl_PSY00035582				pisyl_PSY00009171, pisyl_PSY00015865, pisyl_PSY00016560, pisyl_PSY00017096	pisyl_PSY00003863, pisyl_PSY00012437, pisyl_PSY00025790, pisyl_PSY00029987	pisyl_PSY00015547, pisyl_PSY00020282	pisyl_PSY00005836, pisyl_PSY00015955, pisyl_PSY00015956, pisyl_PSY00015957	pisyl_PSY00021725, pisyl_PSY00027334	pisyl_PSY00001732				pisyl_PSY00016725	pisyl_PSY00021796	pisyl_PSY00017000	pisyl_PSY00013022, pisyl_PSY00013023	pisyl_PSY00016478	pisyl_PSY00018019	pisyl_PSY00031740	pisyl_PSY00019771	pisyl_PSY00018086, pisyl_PSY00033388	pisyl_PSY00008557, pisyl_PSY00024629	pisyl_PSY00002069, pisyl_PSY00012433	pisyl_PSY00005267, pisyl_PSY00027386, pisyl_PSY00032963	pisyl_PSY00019122, pisyl_PSY00027000	pisyl_PSY00015022, pisyl_PSY00015214, pisyl_PSY00022656	pisyl_PSY00029776, pisyl_PSY00030989	pisyl_PSY00002139, pisyl_PSY00002140, pisyl_PSY00006743, pisyl_PSY00029986	pisyl_PSY00017386	pisyl_PSY00007953, pisyl_PSY00008482, pisyl_PSY00024459, pisyl_PSY00027353	pisyl_PSY00022019	pisyl_PSY00011376, pisyl_PSY00020536	pisyl_PSY00022615	pisyl_PSY00018913	pisyl_PSY00016466, pisyl_PSY00019272, pisyl_PSY00026556	pisyl_PSY00016073, pisyl_PSY00034522	pisyl_PSY00006786	pisyl_PSY00007664, pisyl_PSY00035759	pisyl_PSY00008464, pisyl_PSY00027287	pisyl_PSY00000775, pisyl_PSY00023718, pisyl_PSY00035747	pisyl_PSY00018856	pisyl_PSY00007872, pisyl_PSY00024194	pisyl_PSY00010196	pisyl_PSY00021524	pisyl_PSY00009029, pisyl_PSY00027792, pisyl_PSY00035547	pisyl_PSY00010411, pisyl_PSY00010412		pisyl_PSY00011660, pisyl_PSY00011661	pisyl_PSY00023572	pisyl_PSY00004718, pisyl_PSY00031758	pisyl_PSY00003848, pisyl_PSY00020490	pisyl_PSY00003884, pisyl_PSY00031738	pisyl_PSY00010090	pisyl_PSY00010687	pisyl_PSY00021588	pisyl_PSY00009579, pisyl_PSY00009580, pisyl_PSY00025476	pisyl_PSY00016724	pisyl_PSY00017293, pisyl_PSY00020321	pisyl_PSY00005935, pisyl_PSY00019689, pisyl_PSY00029741	pisyl_PSY00006546, pisyl_PSY00006548	pisyl_PSY00009425, pisyl_PSY00009426, pisyl_PSY00022461	pisyl_PSY00016103	pisyl_PSY00005238, pisyl_PSY00014946	pisyl_PSY00017503	pisyl_PSY00020247, pisyl_PSY00034481	pisyl_PSY00005184	pisyl_PSY00009035	pisyl_PSY00020595, pisyl_PSY00025680	pisyl_PSY00015654, pisyl_PSY00035749	pisyl_PSY00016855	pisyl_PSY00005786	pisyl_PSY00014400, pisyl_PSY00016832	pisyl_PSY00003333, pisyl_PSY00034922, pisyl_PSY00035089	pisyl_PSY00000014, pisyl_PSY00017485, pisyl_PSY00017717		pisyl_PSY00009450, pisyl_PSY00009451, pisyl_PSY00022737, pisyl_PSY00027890, pisyl_PSY00035228, pisyl_PSY00035229	pisyl_PSY00009172	pisyl_PSY00026526	pisyl_PSY00024917		pisyl_PSY00004941, pisyl_PSY00013565, pisyl_PSY00020700, pisyl_PSY00033852, pisyl_PSY00035651	pisyl_PSY00015586, pisyl_PSY00015821	pisyl_PSY00006326, pisyl_PSY00017592, pisyl_PSY00022634	pisyl_PSY00017030, pisyl_PSY00017031, pisyl_PSY00018570, pisyl_PSY00018790					pisyl_PSY00016004, pisyl_PSY00028310	pisyl_PSY00017301, pisyl_PSY00019130, pisyl_PSY00019131, pisyl_PSY00019133	pisyl_PSY00000722, pisyl_PSY00006237, pisyl_PSY00013350, pisyl_PSY00029394	pisyl_PSY00010694	pisyl_PSY00028714	pisyl_PSY00009828	pisyl_PSY00017578	pisyl_PSY00008877	pisyl_PSY00005185, pisyl_PSY00012889, pisyl_PSY00033749	pisyl_PSY00002037, pisyl_PSY00013611	pisyl_PSY00022057	pisyl_PSY00022225	pisyl_PSY00022666	pisyl_PSY00023684	pisyl_PSY00023395	pisyl_PSY00007767	pisyl_PSY00000401	pisyl_PSY00007391, pisyl_PSY00015311	pisyl_PSY00009167	pisyl_PSY00018954	pisyl_PSY00015510, pisyl_PSY00015511, pisyl_PSY00015512, pisyl_PSY00015513	pisyl_PSY00003133, pisyl_PSY00014984	pisyl_PSY00026220	pisyl_PSY00019148	pisyl_PSY00000396	pisyl_PSY00004638	pisyl_PSY00010188, pisyl_PSY00018742	pisyl_PSY00015252, pisyl_PSY00015253	pisyl_PSY00019416, pisyl_PSY00023138	pisyl_PSY00009442	pisyl_PSY00010237	pisyl_PSY00024001, pisyl_PSY00033832	pisyl_PSY00010693, pisyl_PSY00030030, pisyl_PSY00030031	pisyl_PSY00016840	pisyl_PSY00006563, pisyl_PSY00019746	pisyl_PSY00004058, pisyl_PSY00004059, pisyl_PSY00011170	pisyl_PSY00010163	pisyl_PSY00000348	pisyl_PSY00016174	pisyl_PSY00020238, pisyl_PSY00029491	pisyl_PSY00010691	pisyl_PSY00017190, pisyl_PSY00025682, pisyl_PSY00032242	pisyl_PSY00009364, pisyl_PSY00020730	pisyl_PSY00018362	pisyl_PSY00030332	pisyl_PSY00020469	pisyl_PSY00003998, pisyl_PSY00020034, pisyl_PSY00034703	pisyl_PSY00009493, pisyl_PSY00009494	pisyl_PSY00015238, pisyl_PSY00032961	pisyl_PSY00026669, pisyl_PSY00035840	pisyl_PSY00000496	pisyl_PSY00002432, pisyl_PSY00009190, pisyl_PSY00032287	pisyl_PSY00009940, pisyl_PSY00017466, pisyl_PSY00031574	pisyl_PSY00011216, pisyl_PSY00011217	pisyl_PSY00000536, pisyl_PSY00002118, pisyl_PSY00004661, pisyl_PSY00025100, pisyl_PSY00026973, pisyl_PSY00027852, pisyl_PSY00029709, pisyl_PSY00033521	pisyl_PSY00017766	pisyl_PSY00013837, pisyl_PSY00016525	pisyl_PSY00020473, pisyl_PSY00020474, pisyl_PSY00022104, pisyl_PSY00026302, pisyl_PSY00026487, pisyl_PSY00027072, pisyl_PSY00027073, pisyl_PSY00028559	pisyl_PSY00022532	pisyl_PSY00008872, pisyl_PSY00008873	pisyl_PSY00011292, pisyl_PSY00012945, pisyl_PSY00025310		pisyl_PSY00009522, pisyl_PSY00035011	pisyl_PSY00006854	pisyl_PSY00017738	pisyl_PSY00004364	pisyl_PSY00000942	pisyl_PSY00006402	pisyl_PSY00014045	pisyl_PSY00020349	pisyl_PSY00015490	pisyl_PSY00020632	pisyl_PSY00008966	pisyl_PSY00002397, pisyl_PSY00004126	pisyl_PSY00007700, pisyl_PSY00020164, pisyl_PSY00022284	pisyl_PSY00008381	pisyl_PSY00008372, pisyl_PSY00014523	pisyl_PSY00008099, pisyl_PSY00014435	pisyl_PSY00015639	pisyl_PSY00019020	pisyl_PSY00011040, pisyl_PSY00011041	pisyl_PSY00015884	pisyl_PSY00010169, pisyl_PSY00011538, pisyl_PSY00034781	pisyl_PSY00018546	pisyl_PSY00010836	pisyl_PSY00018715	pisyl_PSY00015193, pisyl_PSY00015194	pisyl_PSY00002005, pisyl_PSY00007921, pisyl_PSY00008476	pisyl_PSY00012264, pisyl_PSY00024588		pisyl_PSY00011907, pisyl_PSY00011908, pisyl_PSY00011909, pisyl_PSY00016100, pisyl_PSY00024344, pisyl_PSY00030257	pisyl_PSY00015287, pisyl_PSY00015288	pisyl_PSY00004591	pisyl_PSY00011278	pisyl_PSY00008867	pisyl_PSY00010455	pisyl_PSY00020968	pisyl_PSY00009192	pisyl_PSY00015811, pisyl_PSY00015812, pisyl_PSY00027724	pisyl_PSY00009514, pisyl_PSY00031308	pisyl_PSY00012186, pisyl_PSY00012187	pisyl_PSY00018917	pisyl_PSY00017704	pisyl_PSY00010615, pisyl_PSY00010616, pisyl_PSY00033244	pisyl_PSY00006983, pisyl_PSY00017860	pisyl_PSY00015732	pisyl_PSY00020805	pisyl_PSY00015544	pisyl_PSY00004358, pisyl_PSY00004359	pisyl_PSY00013363	pisyl_PSY00005045, pisyl_PSY00015917				pisyl_PSY00020479, pisyl_PSY00021828	pisyl_PSY00026958	pisyl_PSY00021567	pisyl_PSY00011024, pisyl_PSY00012460, pisyl_PSY00016022, pisyl_PSY00018628, pisyl_PSY00022311, pisyl_PSY00022770	pisyl_PSY00000326, pisyl_PSY00002717, pisyl_PSY00003709, pisyl_PSY00004519, pisyl_PSY00006957, pisyl_PSY00021918, pisyl_PSY00032173, pisyl_PSY00033919				pisyl_PSY00015249	pisyl_PSY00016718	pisyl_PSY00012175	pisyl_PSY00003751		pisyl_PSY00018788	pisyl_PSY00015736, pisyl_PSY00015737	pisyl_PSY00019706	pisyl_PSY00005500, pisyl_PSY00005501, pisyl_PSY00009547	pisyl_PSY00011508	pisyl_PSY00009906, pisyl_PSY00015664	pisyl_PSY00019127	pisyl_PSY00015702, pisyl_PSY00015703	pisyl_PSY00020413	pisyl_PSY00009212	pisyl_PSY00020005, pisyl_PSY00020006, pisyl_PSY00031267	pisyl_PSY00013008	pisyl_PSY00020067	pisyl_PSY00018647, pisyl_PSY00028528	pisyl_PSY00001758, pisyl_PSY00001759, pisyl_PSY00004218, pisyl_PSY00031760		pisyl_PSY00008647	pisyl_PSY00004335, pisyl_PSY00006071, pisyl_PSY00026421, pisyl_PSY00028373	pisyl_PSY00015549	pisyl_PSY00017616	pisyl_PSY00011403, pisyl_PSY00013607, pisyl_PSY00016940	pisyl_PSY00020578	pisyl_PSY00008825	pisyl_PSY00014231, pisyl_PSY00017582, pisyl_PSY00030169	pisyl_PSY00017884	pisyl_PSY00010870	pisyl_PSY00005917, pisyl_PSY00028994	pisyl_PSY00002519	pisyl_PSY00015667	pisyl_PSY00015415	pisyl_PSY00015695	pisyl_PSY00015459	pisyl_PSY00025015, pisyl_PSY00029231, pisyl_PSY00035051	pisyl_PSY00028902	pisyl_PSY00025570	pisyl_PSY00006541	pisyl_PSY00016936	pisyl_PSY00012304	pisyl_PSY00018355	pisyl_PSY00011607, pisyl_PSY00020125, pisyl_PSY00030204	pisyl_PSY00009890, pisyl_PSY00010904	pisyl_PSY00010358, pisyl_PSY00010359, pisyl_PSY00010360	pisyl_PSY00008080, pisyl_PSY00008081	pisyl_PSY00006784	pisyl_PSY00006830	pisyl_PSY00016387	pisyl_PSY00003720	pisyl_PSY00016649	pisyl_PSY00012185, pisyl_PSY00012404	pisyl_PSY00025819	pisyl_PSY00021325	pisyl_PSY00012315, pisyl_PSY00032592	pisyl_PSY00006056, pisyl_PSY00006057	pisyl_PSY00016171, pisyl_PSY00035409	pisyl_PSY00005367, pisyl_PSY00019525		pisyl_PSY00024759, pisyl_PSY00027932, pisyl_PSY00030546, pisyl_PSY00031100, pisyl_PSY00032098, pisyl_PSY00034421, pisyl_PSY00034651	pisyl_PSY00007825, pisyl_PSY00013526, pisyl_PSY00027096, pisyl_PSY00027762	pisyl_PSY00017549	pisyl_PSY00012439, pisyl_PSY00020836	pisyl_PSY00000669, pisyl_PSY00001311, pisyl_PSY00001835, pisyl_PSY00002179, pisyl_PSY00002473, pisyl_PSY00003669, pisyl_PSY00004111, pisyl_PSY00006878, pisyl_PSY00006879, pisyl_PSY00007248, pisyl_PSY00007559, pisyl_PSY00013063, pisyl_PSY00017081, pisyl_PSY00019584, pisyl_PSY00020088, pisyl_PSY00020732, pisyl_PSY00020854, pisyl_PSY00022160, pisyl_PSY00026615, pisyl_PSY00027106, pisyl_PSY00027189, pisyl_PSY00027201, pisyl_PSY00028144, pisyl_PSY00028290, pisyl_PSY00029286, pisyl_PSY00029690, pisyl_PSY00030399, pisyl_PSY00030439, pisyl_PSY00030647, pisyl_PSY00030717, pisyl_PSY00031535, pisyl_PSY00031998, pisyl_PSY00032052, pisyl_PSY00032216, pisyl_PSY00032477, pisyl_PSY00033252, pisyl_PSY00034299, pisyl_PSY00034388, pisyl_PSY00034497, pisyl_PSY00034663, pisyl_PSY00034753, pisyl_PSY00034861, pisyl_PSY00035610	pisyl_PSY00017982	pisyl_PSY00023727, pisyl_PSY00025233, pisyl_PSY00025563, pisyl_PSY00028278	pisyl_PSY00022949, pisyl_PSY00026670, pisyl_PSY00026671, pisyl_PSY00027119, pisyl_PSY00030299, pisyl_PSY00035086		pisyl_PSY00014223, pisyl_PSY00014224, pisyl_PSY00026271	pisyl_PSY00005862, pisyl_PSY00022713	pisyl_PSY00034866	pisyl_PSY00019437	pisyl_PSY00007442, pisyl_PSY00013527	pisyl_PSY00021491	pisyl_PSY00027941	pisyl_PSY00010570		pisyl_PSY00022342	pisyl_PSY00016630	pisyl_PSY00018346	pisyl_PSY00011046	pisyl_PSY00003299, pisyl_PSY00006043, pisyl_PSY00015859, pisyl_PSY00034918	pisyl_PSY00022332	pisyl_PSY00019778, pisyl_PSY00024105	pisyl_PSY00016006, pisyl_PSY00029972	pisyl_PSY00013956, pisyl_PSY00035915	pisyl_PSY00018027	pisyl_PSY00012852, pisyl_PSY00030325	pisyl_PSY00022519	pisyl_PSY00016797	pisyl_PSY00021596	pisyl_PSY00017236	pisyl_PSY00009698, pisyl_PSY00032500	pisyl_PSY00006575, pisyl_PSY00009473	pisyl_PSY00004804	pisyl_PSY00000028, pisyl_PSY00028396	pisyl_PSY00022855, pisyl_PSY00027012	pisyl_PSY00016834, pisyl_PSY00032759	pisyl_PSY00008117, pisyl_PSY00008118	pisyl_PSY00018930	pisyl_PSY00006963	pisyl_PSY00017217		pisyl_PSY00018381	pisyl_PSY00010242	pisyl_PSY00007480, pisyl_PSY00009816, pisyl_PSY00030171	pisyl_PSY00019915	pisyl_PSY00008925, pisyl_PSY00008926	pisyl_PSY00018138, pisyl_PSY00028010	pisyl_PSY00009096, pisyl_PSY00024831		pisyl_PSY00012809, pisyl_PSY00015281	pisyl_PSY00018761	pisyl_PSY00024179	pisyl_PSY00018328	pisyl_PSY00023152	pisyl_PSY00012052, pisyl_PSY00020516, pisyl_PSY00033088	pisyl_PSY00023036	pisyl_PSY00019553	pisyl_PSY00007886, pisyl_PSY00009921, pisyl_PSY00019334	pisyl_PSY00017763	pisyl_PSY00017773	pisyl_PSY00018463	pisyl_PSY00009925	pisyl_PSY00007265, pisyl_PSY00007836	pisyl_PSY00004767, pisyl_PSY00012374	pisyl_PSY00002689, pisyl_PSY00025663	pisyl_PSY00010260, pisyl_PSY00010261, pisyl_PSY00015581	pisyl_PSY00002960, pisyl_PSY00028491	pisyl_PSY00033674, pisyl_PSY00034090	pisyl_PSY00004751, pisyl_PSY00030502	pisyl_PSY00019443, pisyl_PSY00025379, pisyl_PSY00025533	pisyl_PSY00005307, pisyl_PSY00018687, pisyl_PSY00035680	pisyl_PSY00010100	pisyl_PSY00008123	pisyl_PSY00009025, pisyl_PSY00016945		pisyl_PSY00000141, pisyl_PSY00013670, pisyl_PSY00023771, pisyl_PSY00025962, pisyl_PSY00030013, pisyl_PSY00030059, pisyl_PSY00030416, pisyl_PSY00031690, pisyl_PSY00031691				pisyl_PSY00001014, pisyl_PSY00001511, pisyl_PSY00002998, pisyl_PSY00003753, pisyl_PSY00007374, pisyl_PSY00013173, pisyl_PSY00027294, pisyl_PSY00030847, pisyl_PSY00031904, pisyl_PSY00035397				pisyl_PSY00020401	pisyl_PSY00003169, pisyl_PSY00026042	pisyl_PSY00002687	pisyl_PSY00022518, pisyl_PSY00034010	pisyl_PSY00022696	pisyl_PSY00010632	pisyl_PSY00009160, pisyl_PSY00034681, pisyl_PSY00034948	pisyl_PSY00010189	pisyl_PSY00004270	pisyl_PSY00007266	pisyl_PSY00021151	pisyl_PSY00005800, pisyl_PSY00027584	pisyl_PSY00004976	pisyl_PSY00025624	pisyl_PSY00017564	pisyl_PSY00003654, pisyl_PSY00003655	pisyl_PSY00005534	pisyl_PSY00010253	pisyl_PSY00018825	pisyl_PSY00016232, pisyl_PSY00027624	pisyl_PSY00015613	pisyl_PSY00010456	pisyl_PSY00011643	pisyl_PSY00009884, pisyl_PSY00012013, pisyl_PSY00013066, pisyl_PSY00014225, pisyl_PSY00027037, pisyl_PSY00027949	pisyl_PSY00007534, pisyl_PSY00017779, pisyl_PSY00032797	pisyl_PSY00016286		pisyl_PSY00023765	pisyl_PSY00018819	pisyl_PSY00020094	pisyl_PSY00013306, pisyl_PSY00013307, pisyl_PSY00013490, pisyl_PSY00013519, pisyl_PSY00035208	pisyl_PSY00017698, pisyl_PSY00025795	pisyl_PSY00021628	pisyl_PSY00009714	pisyl_PSY00002469	pisyl_PSY00017189	pisyl_PSY00016989, pisyl_PSY00020233	pisyl_PSY00020420	pisyl_PSY00017389, pisyl_PSY00019311, pisyl_PSY00032360, pisyl_PSY00033909	pisyl_PSY00011991	pisyl_PSY00023480, pisyl_PSY00034826	pisyl_PSY00016670	pisyl_PSY00005241	pisyl_PSY00015422	pisyl_PSY00004769	pisyl_PSY00006677	pisyl_PSY00011435	pisyl_PSY00022968	pisyl_PSY00009344	pisyl_PSY00006061, pisyl_PSY00011875		pisyl_PSY00000659, pisyl_PSY00001737, pisyl_PSY00014346, pisyl_PSY00031649	pisyl_PSY00024046	pisyl_PSY00003637	pisyl_PSY00011118	pisyl_PSY00005611, pisyl_PSY00005612, pisyl_PSY00026256	pisyl_PSY00023098	pisyl_PSY00005296		pisyl_PSY00008281	pisyl_PSY00027442	pisyl_PSY00007133, pisyl_PSY00019269	pisyl_PSY00007661	pisyl_PSY00019979, pisyl_PSY00019980, pisyl_PSY00024908, pisyl_PSY00024909	pisyl_PSY00018200	pisyl_PSY00012966, pisyl_PSY00022979, pisyl_PSY00028972	pisyl_PSY00001889, pisyl_PSY00020407, pisyl_PSY00027459, pisyl_PSY00027460	pisyl_PSY00005009, pisyl_PSY00005010	pisyl_PSY00002032, pisyl_PSY00028597	pisyl_PSY00003345	pisyl_PSY00022965	pisyl_PSY00007881, pisyl_PSY00007882, pisyl_PSY00013265, pisyl_PSY00013266	pisyl_PSY00027062	pisyl_PSY00031126				pisyl_PSY00016328	pisyl_PSY00019045	pisyl_PSY00018049, pisyl_PSY00018342, pisyl_PSY00034494	pisyl_PSY00023773, pisyl_PSY00027725	pisyl_PSY00016230	pisyl_PSY00018207	pisyl_PSY00011129	pisyl_PSY00017116, pisyl_PSY00017117	pisyl_PSY00000738	pisyl_PSY00023016	pisyl_PSY00010414	pisyl_PSY00008724, pisyl_PSY00008725, pisyl_PSY00032315	pisyl_PSY00010899	pisyl_PSY00001051, pisyl_PSY00007190, pisyl_PSY00007191	pisyl_PSY00013176	pisyl_PSY00008870, pisyl_PSY00008871	pisyl_PSY00012753, pisyl_PSY00016378	pisyl_PSY00009718	pisyl_PSY00022732	pisyl_PSY00005604	pisyl_PSY00010093	pisyl_PSY00016064	pisyl_PSY00007376, pisyl_PSY00026653	pisyl_PSY00020581, pisyl_PSY00025952	pisyl_PSY00016245	pisyl_PSY00006228	pisyl_PSY00018859	pisyl_PSY00009696	pisyl_PSY00000787, pisyl_PSY00000960, pisyl_PSY00000961, pisyl_PSY00000982, pisyl_PSY00010845, pisyl_PSY00028668, pisyl_PSY00033962, pisyl_PSY00036086	pisyl_PSY00003291	pisyl_PSY00001999, pisyl_PSY00006944	pisyl_PSY00009649, pisyl_PSY00009650, pisyl_PSY00009651	pisyl_PSY00007259, pisyl_PSY00012985, pisyl_PSY00013114, pisyl_PSY00013907, pisyl_PSY00014120, pisyl_PSY00027462	pisyl_PSY00002101, pisyl_PSY00011636		pisyl_PSY00003648, pisyl_PSY00034165	pisyl_PSY00010346	pisyl_PSY00002898, pisyl_PSY00035254	pisyl_PSY00006647	pisyl_PSY00019844, pisyl_PSY00019845	pisyl_PSY00008671	pisyl_PSY00018461, pisyl_PSY00035042	pisyl_PSY00009143	pisyl_PSY00002241, pisyl_PSY00003552, pisyl_PSY00006711, pisyl_PSY00010747	pisyl_PSY00021193, pisyl_PSY00032020, pisyl_PSY00032021	pisyl_PSY00009293	pisyl_PSY00004268, pisyl_PSY00007596	pisyl_PSY00015390, pisyl_PSY00015391	pisyl_PSY00016427	pisyl_PSY00010440	pisyl_PSY00010804	pisyl_PSY00007004	pisyl_PSY00014674	pisyl_PSY00005535	pisyl_PSY00010444, pisyl_PSY00010445	pisyl_PSY00010334	pisyl_PSY00007299, pisyl_PSY00009975, pisyl_PSY00013647	pisyl_PSY00007187, pisyl_PSY00032203	pisyl_PSY00014465, pisyl_PSY00015687	pisyl_PSY00001745, pisyl_PSY00010224	pisyl_PSY00002599, pisyl_PSY00002600, pisyl_PSY00035836	pisyl_PSY00005981	pisyl_PSY00019115	pisyl_PSY00022351	pisyl_PSY00009128	pisyl_PSY00008751, pisyl_PSY00031709	pisyl_PSY00004249, pisyl_PSY00022791	pisyl_PSY00019481	pisyl_PSY00021438	pisyl_PSY00008183, pisyl_PSY00008184	pisyl_PSY00001980, pisyl_PSY00016092, pisyl_PSY00023185	pisyl_PSY00009721		pisyl_PSY00005139, pisyl_PSY00022282	pisyl_PSY00021461	pisyl_PSY00009543, pisyl_PSY00009710, pisyl_PSY00009711, pisyl_PSY00020848	pisyl_PSY00019163, pisyl_PSY00032667	pisyl_PSY00009720, pisyl_PSY00012325	pisyl_PSY00029044		pisyl_PSY00018419	pisyl_PSY00010529	pisyl_PSY00003122	pisyl_PSY00005239, pisyl_PSY00020781	pisyl_PSY00000957, pisyl_PSY00014536, pisyl_PSY00035574	pisyl_PSY00013182	pisyl_PSY00012620	pisyl_PSY00005250	pisyl_PSY00008021	pisyl_PSY00009245	pisyl_PSY00013056, pisyl_PSY00016824	pisyl_PSY00012070	pisyl_PSY00013513, pisyl_PSY00013719	pisyl_PSY00019698	pisyl_PSY00000682, pisyl_PSY00034842	pisyl_PSY00010266, pisyl_PSY00010267	pisyl_PSY00021163	pisyl_PSY00016927, pisyl_PSY00032916	pisyl_PSY00002663, pisyl_PSY00008417	pisyl_PSY00016299, pisyl_PSY00023229	pisyl_PSY00017354	pisyl_PSY00017026	pisyl_PSY00017570	pisyl_PSY00019092	pisyl_PSY00009372	pisyl_PSY00001344, pisyl_PSY00017341	pisyl_PSY00009119	pisyl_PSY00017899	pisyl_PSY00006199, pisyl_PSY00019331, pisyl_PSY00027449	pisyl_PSY00009405	pisyl_PSY00024955	pisyl_PSY00001977, pisyl_PSY00028642, pisyl_PSY00033060	pisyl_PSY00008153		pisyl_PSY00015356, pisyl_PSY00021813	pisyl_PSY00017989	pisyl_PSY00012457	pisyl_PSY00018988	pisyl_PSY00010204	pisyl_PSY00008836, pisyl_PSY00008837	pisyl_PSY00015619, pisyl_PSY00018274, pisyl_PSY00027642	pisyl_PSY00002736, pisyl_PSY00007574	pisyl_PSY00018612	pisyl_PSY00010336	pisyl_PSY00002752, pisyl_PSY00002753, pisyl_PSY00019925	pisyl_PSY00021396, pisyl_PSY00035589	pisyl_PSY00017879, pisyl_PSY00017880, pisyl_PSY00020813	pisyl_PSY00002976, pisyl_PSY00012838	pisyl_PSY00012218, pisyl_PSY00012684	pisyl_PSY00009341	pisyl_PSY00009430, pisyl_PSY00034760	pisyl_PSY00013154, pisyl_PSY00014060, pisyl_PSY00034767	pisyl_PSY00018025	pisyl_PSY00004145, pisyl_PSY00032218	pisyl_PSY00006880	pisyl_PSY00000631, pisyl_PSY00000632	pisyl_PSY00010772, pisyl_PSY00010773, pisyl_PSY00018521	pisyl_PSY00019067, pisyl_PSY00032351	pisyl_PSY00010712	pisyl_PSY00007765	pisyl_PSY00006601	pisyl_PSY00016624	pisyl_PSY00004281	pisyl_PSY00015226, pisyl_PSY00033454	pisyl_PSY00008326	pisyl_PSY00015993	pisyl_PSY00021078	pisyl_PSY00023690, pisyl_PSY00024670	pisyl_PSY00000937, pisyl_PSY00003118, pisyl_PSY00003402, pisyl_PSY00003403, pisyl_PSY00009482, pisyl_PSY00030776	pisyl_PSY00007750	pisyl_PSY00016619, pisyl_PSY00031156	pisyl_PSY00023004, pisyl_PSY00030658, pisyl_PSY00033109		pisyl_PSY00006343, pisyl_PSY00011211, pisyl_PSY00023450	pisyl_PSY00000719		pisyl_PSY00015537, pisyl_PSY00021394, pisyl_PSY00030311	pisyl_PSY00006467, pisyl_PSY00008031, pisyl_PSY00011016, pisyl_PSY00016980, pisyl_PSY00030969	pisyl_PSY00012672	pisyl_PSY00008629			pisyl_PSY00008318	pisyl_PSY00015560, pisyl_PSY00015561, pisyl_PSY00015563, pisyl_PSY00021351		pisyl_PSY00008043, pisyl_PSY00008044	pisyl_PSY00010972	pisyl_PSY00016683	pisyl_PSY00005808, pisyl_PSY00029052, pisyl_PSY00035391	pisyl_PSY00002547	pisyl_PSY00022339, pisyl_PSY00032247	pisyl_PSY00021941, pisyl_PSY00035446	pisyl_PSY00015641, pisyl_PSY00015642, pisyl_PSY00015643	pisyl_PSY00002428	pisyl_PSY00019501	pisyl_PSY00016962	pisyl_PSY00020139	pisyl_PSY00017754	pisyl_PSY00021729, pisyl_PSY00021853, pisyl_PSY00021854, pisyl_PSY00023215, pisyl_PSY00026148	pisyl_PSY00015836, pisyl_PSY00015837, pisyl_PSY00029748	pisyl_PSY00016939	pisyl_PSY00015456, pisyl_PSY00028441	pisyl_PSY00026793	pisyl_PSY00004983	pisyl_PSY00015323	pisyl_PSY00008446	pisyl_PSY00023801	pisyl_PSY00022835	pisyl_PSY00015552, pisyl_PSY00019565	pisyl_PSY00020667	pisyl_PSY00010325	pisyl_PSY00035639	pisyl_PSY00021153	pisyl_PSY00011861, pisyl_PSY00026709	pisyl_PSY00012206	pisyl_PSY00001822, pisyl_PSY00015770, pisyl_PSY00017889, pisyl_PSY00017890	pisyl_PSY00007007, pisyl_PSY00018170		pisyl_PSY00009393	pisyl_PSY00018384	pisyl_PSY00010511	pisyl_PSY00018779	pisyl_PSY00008425	pisyl_PSY00011215	pisyl_PSY00016345	pisyl_PSY00020318	pisyl_PSY00012424	pisyl_PSY00018656	pisyl_PSY00025031	pisyl_PSY00023762	pisyl_PSY00010895	pisyl_PSY00008023, pisyl_PSY00027630	pisyl_PSY00021406	pisyl_PSY00001105, pisyl_PSY00012547	pisyl_PSY00023593	pisyl_PSY00020702		pisyl_PSY00026048	pisyl_PSY00018518	pisyl_PSY00019585	pisyl_PSY00019318, pisyl_PSY00019319	pisyl_PSY00011309	pisyl_PSY00015585	pisyl_PSY00021864	pisyl_PSY00008347	pisyl_PSY00018252	pisyl_PSY00004401	pisyl_PSY00016484	pisyl_PSY00010208	pisyl_PSY00003215, pisyl_PSY00012670, pisyl_PSY00034063	pisyl_PSY00019347, pisyl_PSY00020837	pisyl_PSY00011356	pisyl_PSY00008338	pisyl_PSY00024837	pisyl_PSY00008399	pisyl_PSY00023474	pisyl_PSY00018204	pisyl_PSY00007804	pisyl_PSY00002587	pisyl_PSY00001252, pisyl_PSY00019207	pisyl_PSY00002135, pisyl_PSY00016923	pisyl_PSY00000063, pisyl_PSY00005987, pisyl_PSY00013739		pisyl_PSY00017758, pisyl_PSY00017759	pisyl_PSY00011395	pisyl_PSY00000891, pisyl_PSY00013984, pisyl_PSY00021275, pisyl_PSY00022263, pisyl_PSY00022264, pisyl_PSY00029414	pisyl_PSY00018181, pisyl_PSY00018198			pisyl_PSY00001290, pisyl_PSY00001345, pisyl_PSY00001505, pisyl_PSY00026584, pisyl_PSY00029902, pisyl_PSY00033236, pisyl_PSY00035403, pisyl_PSY00035841		pisyl_PSY00007103, pisyl_PSY00017810	pisyl_PSY00006986	pisyl_PSY00019598	pisyl_PSY00024385	pisyl_PSY00004656	pisyl_PSY00012948, pisyl_PSY00012949, pisyl_PSY00017842, pisyl_PSY00032164, pisyl_PSY00032165	pisyl_PSY00011780	pisyl_PSY00002330, pisyl_PSY00020119	pisyl_PSY00013911, pisyl_PSY00020156	pisyl_PSY00025044	pisyl_PSY00006511	pisyl_PSY00008524, pisyl_PSY00008525	pisyl_PSY00005503, pisyl_PSY00009322	pisyl_PSY00005880	pisyl_PSY00019616	pisyl_PSY00014533, pisyl_PSY00014534		pisyl_PSY00008490, pisyl_PSY00008491, pisyl_PSY00025756	pisyl_PSY00016896	pisyl_PSY00015588	pisyl_PSY00010503	pisyl_PSY00024971	pisyl_PSY00015657	pisyl_PSY00026252	pisyl_PSY00015307, pisyl_PSY00036095	pisyl_PSY00006539	pisyl_PSY00001803, pisyl_PSY00015408	pisyl_PSY00013577, pisyl_PSY00016339		pisyl_PSY00027116	pisyl_PSY00010546	pisyl_PSY00011759	pisyl_PSY00006608, pisyl_PSY00006609, pisyl_PSY00016935, pisyl_PSY00031192	pisyl_PSY00012029	pisyl_PSY00011927, pisyl_PSY00031684	pisyl_PSY00005300	pisyl_PSY00011808, pisyl_PSY00013591	pisyl_PSY00019066	pisyl_PSY00016044	pisyl_PSY00000813	pisyl_PSY00024931, pisyl_PSY00027468	pisyl_PSY00010658	pisyl_PSY00015997	pisyl_PSY00020763	pisyl_PSY00011456	pisyl_PSY00023871	pisyl_PSY00006393	pisyl_PSY00004634	pisyl_PSY00019372	pisyl_PSY00010184	pisyl_PSY00007264	pisyl_PSY00015973, pisyl_PSY00015974	pisyl_PSY00019912	pisyl_PSY00017107	pisyl_PSY00013163	pisyl_PSY00016722, pisyl_PSY00016723	pisyl_PSY00011051	pisyl_PSY00003658, pisyl_PSY00004535	pisyl_PSY00022601, pisyl_PSY00022841	pisyl_PSY00009676	pisyl_PSY00028439	pisyl_PSY00008252, pisyl_PSY00008253, pisyl_PSY00014364	pisyl_PSY00004573, pisyl_PSY00032181	pisyl_PSY00006513, pisyl_PSY00006514	pisyl_PSY00020000, pisyl_PSY00020001, pisyl_PSY00028591	pisyl_PSY00006395	pisyl_PSY00024996, pisyl_PSY00035517	pisyl_PSY00020024	pisyl_PSY00020264	pisyl_PSY00011577	pisyl_PSY00004732	pisyl_PSY00017859	pisyl_PSY00018377	pisyl_PSY00021780	pisyl_PSY00006621	pisyl_PSY00013009	pisyl_PSY00006062	pisyl_PSY00013216, pisyl_PSY00023359		pisyl_PSY00021414	pisyl_PSY00001925, pisyl_PSY00018872, pisyl_PSY00019900, pisyl_PSY00025739	pisyl_PSY00003959, pisyl_PSY00031774, pisyl_PSY00031775	pisyl_PSY00017249, pisyl_PSY00025556	pisyl_PSY00019800	pisyl_PSY00023247	pisyl_PSY00018467	pisyl_PSY00004523	pisyl_PSY00011030		pisyl_PSY00012179	pisyl_PSY00011725, pisyl_PSY00011726, pisyl_PSY00030777	pisyl_PSY00019338	pisyl_PSY00011312, pisyl_PSY00020818, pisyl_PSY00024288, pisyl_PSY00025114, pisyl_PSY00033326	pisyl_PSY00017748			pisyl_PSY00001789, pisyl_PSY00014850, pisyl_PSY00032169	pisyl_PSY00015357, pisyl_PSY00017285	pisyl_PSY00015493	pisyl_PSY00014999, pisyl_PSY00032634	pisyl_PSY00020167, pisyl_PSY00024316, pisyl_PSY00036042		pisyl_PSY00029783					pisyl_PSY00004666, pisyl_PSY00027692	pisyl_PSY00008230, pisyl_PSY00022009, pisyl_PSY00035293	pisyl_PSY00002729	pisyl_PSY00019615, pisyl_PSY00020252	pisyl_PSY00004069, pisyl_PSY00014811	pisyl_PSY00016541, pisyl_PSY00030862	pisyl_PSY00001236, pisyl_PSY00017167	pisyl_PSY00003109	pisyl_PSY00007087, pisyl_PSY00007088, pisyl_PSY00007419, pisyl_PSY00030365	pisyl_PSY00000768, pisyl_PSY00000769	pisyl_PSY00015306	pisyl_PSY00002541	pisyl_PSY00022560	pisyl_PSY00020569	pisyl_PSY00019901	pisyl_PSY00028347, pisyl_PSY00030480	pisyl_PSY00009770, pisyl_PSY00035969	pisyl_PSY00009464	pisyl_PSY00019396	pisyl_PSY00009822	pisyl_PSY00004788	pisyl_PSY00015626	pisyl_PSY00009815, pisyl_PSY00022294, pisyl_PSY00022295, pisyl_PSY00022296	pisyl_PSY00000179	pisyl_PSY00017256, pisyl_PSY00017257, pisyl_PSY00027933		pisyl_PSY00000015, pisyl_PSY00003808	pisyl_PSY00007780	pisyl_PSY00011654	pisyl_PSY00018778	pisyl_PSY00006156, pisyl_PSY00007283, pisyl_PSY00014130, pisyl_PSY00023304, pisyl_PSY00027601	pisyl_PSY00016184	pisyl_PSY00017761	pisyl_PSY00021632	pisyl_PSY00009762, pisyl_PSY00018760	pisyl_PSY00000105, pisyl_PSY00026224, pisyl_PSY00029771	pisyl_PSY00017128, pisyl_PSY00022258	pisyl_PSY00017339	pisyl_PSY00019418	pisyl_PSY00015503	pisyl_PSY00007174	pisyl_PSY00016730	pisyl_PSY00008975	pisyl_PSY00015791	pisyl_PSY00020221	pisyl_PSY00019899	pisyl_PSY00005977	pisyl_PSY00010941	pisyl_PSY00014110	pisyl_PSY00016392	pisyl_PSY00023528	pisyl_PSY00009297	pisyl_PSY00012795, pisyl_PSY00024886	pisyl_PSY00019727	pisyl_PSY00004919, pisyl_PSY00009983, pisyl_PSY00026480	pisyl_PSY00017108	pisyl_PSY00015555, pisyl_PSY00015556, pisyl_PSY00021070	pisyl_PSY00021133	pisyl_PSY00008084, pisyl_PSY00010671, pisyl_PSY00010672		pisyl_PSY00016101	pisyl_PSY00004437	pisyl_PSY00010848	pisyl_PSY00000746, pisyl_PSY00003229	pisyl_PSY00016886	pisyl_PSY00021582, pisyl_PSY00031430	pisyl_PSY00032617	pisyl_PSY00006403, pisyl_PSY00021997, pisyl_PSY00022787, pisyl_PSY00024364, pisyl_PSY00031694			pisyl_PSY00001654, pisyl_PSY00003823, pisyl_PSY00008440, pisyl_PSY00026395, pisyl_PSY00028068, pisyl_PSY00032398, pisyl_PSY00034156		pisyl_PSY00000472, pisyl_PSY00001081, pisyl_PSY00001126, pisyl_PSY00001170, pisyl_PSY00001189, pisyl_PSY00001192, pisyl_PSY00001229, pisyl_PSY00001286, pisyl_PSY00001394, pisyl_PSY00001450, pisyl_PSY00001607, pisyl_PSY00001668, pisyl_PSY00001741, pisyl_PSY00001755, pisyl_PSY00001874, pisyl_PSY00002024, pisyl_PSY00002094, pisyl_PSY00002161, pisyl_PSY00004141, pisyl_PSY00005176, pisyl_PSY00007269, pisyl_PSY00007973, pisyl_PSY00013682, pisyl_PSY00013942, pisyl_PSY00014557, pisyl_PSY00029077, pisyl_PSY00029669, pisyl_PSY00029678, pisyl_PSY00030033, pisyl_PSY00030086, pisyl_PSY00031004, pisyl_PSY00031151, pisyl_PSY00031199, pisyl_PSY00031281, pisyl_PSY00031325, pisyl_PSY00031347, pisyl_PSY00031765, pisyl_PSY00031766, pisyl_PSY00031805, pisyl_PSY00031838, pisyl_PSY00031891, pisyl_PSY00031896, pisyl_PSY00031909, pisyl_PSY00032008, pisyl_PSY00032236, pisyl_PSY00032291, pisyl_PSY00032597, pisyl_PSY00032868, pisyl_PSY00032933, pisyl_PSY00033171, pisyl_PSY00033248, pisyl_PSY00033472, pisyl_PSY00033513, pisyl_PSY00033524, pisyl_PSY00033623, pisyl_PSY00033850, pisyl_PSY00033871, pisyl_PSY00034030, pisyl_PSY00034193, pisyl_PSY00034207, pisyl_PSY00034218, pisyl_PSY00034222, pisyl_PSY00034260, pisyl_PSY00034399, pisyl_PSY00034401, pisyl_PSY00034433, pisyl_PSY00034490, pisyl_PSY00034616, pisyl_PSY00034636, pisyl_PSY00034674, pisyl_PSY00034722, pisyl_PSY00034766, pisyl_PSY00034819, pisyl_PSY00035080, pisyl_PSY00035118, pisyl_PSY00035189, pisyl_PSY00035193, pisyl_PSY00035309, pisyl_PSY00035374, pisyl_PSY00035377, pisyl_PSY00035580, pisyl_PSY00035581, pisyl_PSY00035709, pisyl_PSY00035758, pisyl_PSY00035834, pisyl_PSY00035872, pisyl_PSY00036026, pisyl_PSY00036102	pisyl_PSY00019961	pisyl_PSY00010293	pisyl_PSY00002975	pisyl_PSY00018073	pisyl_PSY00004109	pisyl_PSY00011256, pisyl_PSY00020017	pisyl_PSY00024500	pisyl_PSY00012510	pisyl_PSY00009164	pisyl_PSY00017056	pisyl_PSY00016771, pisyl_PSY00027769	pisyl_PSY00023213	pisyl_PSY00018792	pisyl_PSY00005034, pisyl_PSY00005164, pisyl_PSY00008636, pisyl_PSY00012734, pisyl_PSY00013481, pisyl_PSY00022660, pisyl_PSY00025202, pisyl_PSY00033353, pisyl_PSY00033354, pisyl_PSY00034992	pisyl_PSY00000471	pisyl_PSY00005641, pisyl_PSY00005642	pisyl_PSY00017390	pisyl_PSY00003159	pisyl_PSY00017103	pisyl_PSY00021210	pisyl_PSY00025735	pisyl_PSY00014301, pisyl_PSY00027060	pisyl_PSY00021084	pisyl_PSY00006756	pisyl_PSY00005436, pisyl_PSY00033901	pisyl_PSY00005614	pisyl_PSY00013552	pisyl_PSY00005931	pisyl_PSY00001710, pisyl_PSY00002248, pisyl_PSY00020387, pisyl_PSY00031042	pisyl_PSY00009656, pisyl_PSY00017701	pisyl_PSY00020068	pisyl_PSY00014412, pisyl_PSY00014590	pisyl_PSY00017942	pisyl_PSY00020901	pisyl_PSY00025225	pisyl_PSY00006520	pisyl_PSY00008126	pisyl_PSY00011423	pisyl_PSY00021523, pisyl_PSY00035993	pisyl_PSY00007899, pisyl_PSY00008598, pisyl_PSY00015042	pisyl_PSY00006024	pisyl_PSY00005194, pisyl_PSY00005195	pisyl_PSY00017807, pisyl_PSY00023147, pisyl_PSY00031799	pisyl_PSY00019559	pisyl_PSY00007813	pisyl_PSY00015279	pisyl_PSY00018855	pisyl_PSY00007457	pisyl_PSY00013667	pisyl_PSY00016374, pisyl_PSY00035723	pisyl_PSY00022167	pisyl_PSY00016268	pisyl_PSY00028077	pisyl_PSY00022193	pisyl_PSY00028086	pisyl_PSY00004551	pisyl_PSY00015361, pisyl_PSY00015362	pisyl_PSY00003079	pisyl_PSY00009476	pisyl_PSY00016885	pisyl_PSY00014419	pisyl_PSY00008269	pisyl_PSY00016931	pisyl_PSY00000615, pisyl_PSY00021237	pisyl_PSY00020936, pisyl_PSY00022593	pisyl_PSY00021165	pisyl_PSY00031086, pisyl_PSY00032404	pisyl_PSY00020769	pisyl_PSY00000533	pisyl_PSY00020773, pisyl_PSY00020774, pisyl_PSY00027988, pisyl_PSY00027989	pisyl_PSY00003151	pisyl_PSY00018477, pisyl_PSY00034223	pisyl_PSY00003903, pisyl_PSY00003904		pisyl_PSY00012442	pisyl_PSY00017419, pisyl_PSY00018745, pisyl_PSY00022308, pisyl_PSY00022309		pisyl_PSY00019651	pisyl_PSY00009877, pisyl_PSY00019006	pisyl_PSY00009397	pisyl_PSY00000563, pisyl_PSY00001176, pisyl_PSY00001271, pisyl_PSY00001396, pisyl_PSY00001456, pisyl_PSY00002485, pisyl_PSY00003775, pisyl_PSY00007062, pisyl_PSY00007101, pisyl_PSY00007379, pisyl_PSY00011667, pisyl_PSY00013304, pisyl_PSY00014154, pisyl_PSY00014374, pisyl_PSY00014431, pisyl_PSY00014541, pisyl_PSY00015013, pisyl_PSY00015080, pisyl_PSY00023075, pisyl_PSY00023920, pisyl_PSY00023921, pisyl_PSY00024591, pisyl_PSY00026013, pisyl_PSY00026194, pisyl_PSY00026406, pisyl_PSY00026420, pisyl_PSY00026962, pisyl_PSY00027138, pisyl_PSY00027831, pisyl_PSY00028803, pisyl_PSY00028910, pisyl_PSY00029361, pisyl_PSY00029737, pisyl_PSY00029814, pisyl_PSY00030495, pisyl_PSY00030703, pisyl_PSY00030715, pisyl_PSY00031102, pisyl_PSY00032976, pisyl_PSY00033068, pisyl_PSY00033545, pisyl_PSY00034046, pisyl_PSY00034464, pisyl_PSY00034659, pisyl_PSY00036085			pisyl_PSY00016139	pisyl_PSY00016531	pisyl_PSY00006032, pisyl_PSY00031795, pisyl_PSY00033310	pisyl_PSY00021095	pisyl_PSY00015295	pisyl_PSY00011455	pisyl_PSY00020601	pisyl_PSY00009064	pisyl_PSY00013474, pisyl_PSY00022815	pisyl_PSY00018468	pisyl_PSY00008089	pisyl_PSY00001452, pisyl_PSY00007361	pisyl_PSY00012006, pisyl_PSY00012007	pisyl_PSY00012633, pisyl_PSY00029745	pisyl_PSY00005693, pisyl_PSY00018309, pisyl_PSY00026799	pisyl_PSY00020145	pisyl_PSY00020586	pisyl_PSY00011321	pisyl_PSY00008165	pisyl_PSY00001083, pisyl_PSY00010296	pisyl_PSY00020077, pisyl_PSY00036011	pisyl_PSY00009849	pisyl_PSY00006101	pisyl_PSY00005318, pisyl_PSY00013160	pisyl_PSY00021763, pisyl_PSY00026894	pisyl_PSY00024076, pisyl_PSY00027081	pisyl_PSY00005341, pisyl_PSY00005342, pisyl_PSY00005343	pisyl_PSY00019424, pisyl_PSY00028036	pisyl_PSY00010497	pisyl_PSY00007014, pisyl_PSY00034895	pisyl_PSY00022861	pisyl_PSY00026111	pisyl_PSY00008297		pisyl_PSY00007493	pisyl_PSY00009298, pisyl_PSY00009299, pisyl_PSY00009300	pisyl_PSY00000032, pisyl_PSY00017791	pisyl_PSY00003085	pisyl_PSY00005975, pisyl_PSY00035023	pisyl_PSY00006054, pisyl_PSY00027614	pisyl_PSY00008824	pisyl_PSY00019591	pisyl_PSY00002401	pisyl_PSY00018527	pisyl_PSY00018771	pisyl_PSY00018662, pisyl_PSY00018891	pisyl_PSY00007897	pisyl_PSY00009783, pisyl_PSY00009784	pisyl_PSY00015235, pisyl_PSY00015236	pisyl_PSY00006543	pisyl_PSY00004087	pisyl_PSY00021401	pisyl_PSY00011257	pisyl_PSY00007284	pisyl_PSY00014143	pisyl_PSY00019497	pisyl_PSY00028112	pisyl_PSY00007891	pisyl_PSY00005254	pisyl_PSY00020861	pisyl_PSY00011177, pisyl_PSY00020793	pisyl_PSY00017547	pisyl_PSY00012011, pisyl_PSY00023411, pisyl_PSY00032380	pisyl_PSY00020061	pisyl_PSY00017159	pisyl_PSY00020934	pisyl_PSY00008494	pisyl_PSY00009214	pisyl_PSY00019235	pisyl_PSY00021671	pisyl_PSY00004465	pisyl_PSY00004943	pisyl_PSY00008515	pisyl_PSY00004173	pisyl_PSY00013372	pisyl_PSY00022095	pisyl_PSY00018283	pisyl_PSY00010513	pisyl_PSY00019380	pisyl_PSY00015715, pisyl_PSY00015716	pisyl_PSY00018325	pisyl_PSY00020071	pisyl_PSY00017305	pisyl_PSY00022447	pisyl_PSY00022162	pisyl_PSY00017113, pisyl_PSY00017114	pisyl_PSY00006342, pisyl_PSY00015766, pisyl_PSY00024823, pisyl_PSY00024824, pisyl_PSY00026351	pisyl_PSY00010244	pisyl_PSY00016643		pisyl_PSY00017045	pisyl_PSY00011608	pisyl_PSY00002623, pisyl_PSY00013137	pisyl_PSY00018713	pisyl_PSY00017528, pisyl_PSY00028950	pisyl_PSY00027266		pisyl_PSY00009246	pisyl_PSY00012583, pisyl_PSY00022173, pisyl_PSY00022743, pisyl_PSY00023387, pisyl_PSY00024435, pisyl_PSY00025992, pisyl_PSY00028580, pisyl_PSY00028774, pisyl_PSY00029991				pisyl_PSY00019721, pisyl_PSY00022582, pisyl_PSY00023173, pisyl_PSY00025703		pisyl_PSY00019025		pisyl_PSY00012207	pisyl_PSY00005881	pisyl_PSY00010657	pisyl_PSY00022168	pisyl_PSY00027475	pisyl_PSY00020756	pisyl_PSY00003647	pisyl_PSY00006764	pisyl_PSY00004540	pisyl_PSY00019866	pisyl_PSY00017058	pisyl_PSY00008398	pisyl_PSY00019635	pisyl_PSY00011190	pisyl_PSY00021970	pisyl_PSY00012705	pisyl_PSY00003322	pisyl_PSY00018024	pisyl_PSY00014256, pisyl_PSY00017986	pisyl_PSY00020707, pisyl_PSY00021018	pisyl_PSY00020406	pisyl_PSY00017320	pisyl_PSY00020315	pisyl_PSY00009616	pisyl_PSY00019898	pisyl_PSY00018290, pisyl_PSY00020725	pisyl_PSY00009440	pisyl_PSY00023747, pisyl_PSY00023772, pisyl_PSY00029872	pisyl_PSY00017534	pisyl_PSY00008823		pisyl_PSY00003646	pisyl_PSY00024074, pisyl_PSY00025041	pisyl_PSY00003795	pisyl_PSY00017720	pisyl_PSY00029924	pisyl_PSY00016628	pisyl_PSY00001255, pisyl_PSY00010673, pisyl_PSY00035291	pisyl_PSY00016115	pisyl_PSY00020031	pisyl_PSY00020893	pisyl_PSY00011446	pisyl_PSY00002183, pisyl_PSY00020833, pisyl_PSY00033041	pisyl_PSY00020343		pisyl_PSY00025008	pisyl_PSY00018316, pisyl_PSY00029495	pisyl_PSY00012856, pisyl_PSY00024221	pisyl_PSY00024951	pisyl_PSY00004287	pisyl_PSY00010284, pisyl_PSY00021233	pisyl_PSY00011554	pisyl_PSY00020302, pisyl_PSY00027478	pisyl_PSY00021673	pisyl_PSY00006031	pisyl_PSY00015474	pisyl_PSY00025782	pisyl_PSY00011173, pisyl_PSY00019931	pisyl_PSY00022029	pisyl_PSY00020147, pisyl_PSY00027153	pisyl_PSY00016828, pisyl_PSY00022485	pisyl_PSY00019678	pisyl_PSY00007781	pisyl_PSY00009943, pisyl_PSY00009944	pisyl_PSY00019878, pisyl_PSY00025096	pisyl_PSY00020319	pisyl_PSY00016031	pisyl_PSY00016651	pisyl_PSY00004466	pisyl_PSY00025485	pisyl_PSY00015686	pisyl_PSY00019435	pisyl_PSY00011209	pisyl_PSY00008304	pisyl_PSY00023896, pisyl_PSY00028002	pisyl_PSY00023703, pisyl_PSY00025592	pisyl_PSY00009911, pisyl_PSY00016779	pisyl_PSY00004556, pisyl_PSY00024758	pisyl_PSY00003480, pisyl_PSY00021910	pisyl_PSY00022455	pisyl_PSY00007092, pisyl_PSY00007093	pisyl_PSY00005105	pisyl_PSY00010332	pisyl_PSY00022604	pisyl_PSY00006185, pisyl_PSY00034256	pisyl_PSY00000421, pisyl_PSY00011761, pisyl_PSY00021610	pisyl_PSY00004041	pisyl_PSY00006847, pisyl_PSY00012821	pisyl_PSY00009102	pisyl_PSY00006353, pisyl_PSY00006354	pisyl_PSY00003854, pisyl_PSY00029916		pisyl_PSY00024703	pisyl_PSY00005252		pisyl_PSY00014762		pisyl_PSY00001786, pisyl_PSY00010817, pisyl_PSY00014083, pisyl_PSY00014084, pisyl_PSY00018063	pisyl_PSY00016765, pisyl_PSY00016766, pisyl_PSY00016767	pisyl_PSY00000567, pisyl_PSY00001103, pisyl_PSY00002202, pisyl_PSY00002441, pisyl_PSY00002808, pisyl_PSY00002809, pisyl_PSY00003228, pisyl_PSY00003758, pisyl_PSY00004250, pisyl_PSY00005104, pisyl_PSY00005966, pisyl_PSY00005969, pisyl_PSY00006028, pisyl_PSY00007432, pisyl_PSY00007558, pisyl_PSY00007649, pisyl_PSY00008394, pisyl_PSY00012991, pisyl_PSY00013299, pisyl_PSY00014499, pisyl_PSY00014500, pisyl_PSY00014513, pisyl_PSY00014601, pisyl_PSY00014745, pisyl_PSY00014895, pisyl_PSY00014947, pisyl_PSY00014948, pisyl_PSY00014963, pisyl_PSY00020215, pisyl_PSY00020216, pisyl_PSY00020402, pisyl_PSY00020403, pisyl_PSY00020716, pisyl_PSY00021230, pisyl_PSY00021733, pisyl_PSY00023486, pisyl_PSY00023564, pisyl_PSY00024175, pisyl_PSY00024675, pisyl_PSY00025239, pisyl_PSY00025504, pisyl_PSY00026582, pisyl_PSY00026667, pisyl_PSY00026779, pisyl_PSY00026806, pisyl_PSY00026936, pisyl_PSY00027099, pisyl_PSY00028296, pisyl_PSY00028519, pisyl_PSY00028552, pisyl_PSY00029094, pisyl_PSY00029579, pisyl_PSY00029596, pisyl_PSY00029615, pisyl_PSY00029888, pisyl_PSY00030014, pisyl_PSY00030082, pisyl_PSY00030720, pisyl_PSY00030892, pisyl_PSY00030983, pisyl_PSY00031131, pisyl_PSY00031142, pisyl_PSY00031418, pisyl_PSY00031659, pisyl_PSY00031908, pisyl_PSY00032112, pisyl_PSY00032121, pisyl_PSY00032142, pisyl_PSY00032445, pisyl_PSY00032488, pisyl_PSY00032664, pisyl_PSY00032906, pisyl_PSY00033020, pisyl_PSY00033403, pisyl_PSY00033538, pisyl_PSY00033925, pisyl_PSY00033949, pisyl_PSY00034040, pisyl_PSY00034792, pisyl_PSY00035120, pisyl_PSY00035130, pisyl_PSY00035396, pisyl_PSY00035556, pisyl_PSY00035601, pisyl_PSY00035784, pisyl_PSY00036018	pisyl_PSY00007801		pisyl_PSY00018520	pisyl_PSY00015888	pisyl_PSY00005772				pisyl_PSY00005629, pisyl_PSY00035167	pisyl_PSY00018630	pisyl_PSY00002426	pisyl_PSY00009687	pisyl_PSY00011228	pisyl_PSY00018301	pisyl_PSY00025129	pisyl_PSY00008217, pisyl_PSY00030393	pisyl_PSY00008591	pisyl_PSY00023839	pisyl_PSY00021747	pisyl_PSY00012313	pisyl_PSY00017481	pisyl_PSY00007056, pisyl_PSY00020554	pisyl_PSY00022639	pisyl_PSY00005386	pisyl_PSY00009503	pisyl_PSY00028078	pisyl_PSY00006545	pisyl_PSY00010752	pisyl_PSY00017216	pisyl_PSY00020289, pisyl_PSY00023290	pisyl_PSY00006086, pisyl_PSY00006087	pisyl_PSY00021075	pisyl_PSY00017934	pisyl_PSY00008952	pisyl_PSY00027239, pisyl_PSY00030345	pisyl_PSY00023802	pisyl_PSY00011897	pisyl_PSY00009395	pisyl_PSY00018239	pisyl_PSY00012736	pisyl_PSY00009555	pisyl_PSY00006401, pisyl_PSY00034944	pisyl_PSY00021686	pisyl_PSY00012711	pisyl_PSY00019897	pisyl_PSY00002892, pisyl_PSY00011473	pisyl_PSY00023325	pisyl_PSY00009414, pisyl_PSY00028830	pisyl_PSY00018881, pisyl_PSY00033389	pisyl_PSY00016293	pisyl_PSY00005372, pisyl_PSY00005373, pisyl_PSY00025269, pisyl_PSY00035519	pisyl_PSY00011068	pisyl_PSY00007646, pisyl_PSY00024557	pisyl_PSY00024169	pisyl_PSY00025050	pisyl_PSY00005807	pisyl_PSY00008616, pisyl_PSY00015224, pisyl_PSY00015225	pisyl_PSY00021726	pisyl_PSY00015465	pisyl_PSY00012173, pisyl_PSY00013729	pisyl_PSY00010047, pisyl_PSY00027463	pisyl_PSY00023512	pisyl_PSY00000354, pisyl_PSY00000439, pisyl_PSY00002112, pisyl_PSY00027215	pisyl_PSY00000200, pisyl_PSY00027082, pisyl_PSY00028185	pisyl_PSY00000965, pisyl_PSY00001281	pisyl_PSY00006837	pisyl_PSY00016439	pisyl_PSY00018624, pisyl_PSY00033664	pisyl_PSY00022471	pisyl_PSY00018513	pisyl_PSY00015898	pisyl_PSY00025327	pisyl_PSY00015644	pisyl_PSY00008831, pisyl_PSY00008832	pisyl_PSY00003364		pisyl_PSY00019930	pisyl_PSY00021699	pisyl_PSY00025016	pisyl_PSY00010861, pisyl_PSY00010862, pisyl_PSY00020448	pisyl_PSY00023689	pisyl_PSY00010007, pisyl_PSY00010008, pisyl_PSY00026141, pisyl_PSY00026142	pisyl_PSY00007272, pisyl_PSY00017974	pisyl_PSY00017885, pisyl_PSY00022813	pisyl_PSY00003727	pisyl_PSY00009443, pisyl_PSY00016001, pisyl_PSY00016002			pisyl_PSY00010849, pisyl_PSY00016615							pisyl_PSY00004213, pisyl_PSY00012559, pisyl_PSY00013242, pisyl_PSY00013563, pisyl_PSY00014334, pisyl_PSY00019181, pisyl_PSY00019419, pisyl_PSY00019999, pisyl_PSY00023929, pisyl_PSY00025628, pisyl_PSY00026170, pisyl_PSY00026524, pisyl_PSY00027058, pisyl_PSY00028161, pisyl_PSY00028858, pisyl_PSY00030150, pisyl_PSY00031091, pisyl_PSY00031289, pisyl_PSY00031951, pisyl_PSY00033045, pisyl_PSY00033457, pisyl_PSY00033796, pisyl_PSY00033803, pisyl_PSY00033844, pisyl_PSY00034938, pisyl_PSY00035079, pisyl_PSY00035084, pisyl_PSY00035469, pisyl_PSY00035965	pisyl_PSY00019720, pisyl_PSY00022033, pisyl_PSY00026525, pisyl_PSY00027983, pisyl_PSY00030018	pisyl_PSY00016762	pisyl_PSY00011985	pisyl_PSY00007509, pisyl_PSY00008800, pisyl_PSY00016267, pisyl_PSY00020791	pisyl_PSY00000575	pisyl_PSY00025301	pisyl_PSY00012097, pisyl_PSY00019893	pisyl_PSY00006304	pisyl_PSY00023281, pisyl_PSY00033239	pisyl_PSY00008038	pisyl_PSY00019658	pisyl_PSY00007068, pisyl_PSY00025603	pisyl_PSY00012005		pisyl_PSY00008654	pisyl_PSY00009620	pisyl_PSY00001203, pisyl_PSY00019907	pisyl_PSY00019927, pisyl_PSY00021172	pisyl_PSY00023524	pisyl_PSY00006581	pisyl_PSY00002491	pisyl_PSY00005005	pisyl_PSY00019733	pisyl_PSY00012125	pisyl_PSY00007130	pisyl_PSY00013571	pisyl_PSY00008203	pisyl_PSY00024754	pisyl_PSY00021448	pisyl_PSY00024941	pisyl_PSY00010345	pisyl_PSY00011355	pisyl_PSY00013038, pisyl_PSY00032077	pisyl_PSY00002631, pisyl_PSY00025727	pisyl_PSY00001921	pisyl_PSY00011141, pisyl_PSY00018256	pisyl_PSY00007020	pisyl_PSY00012380	pisyl_PSY00032831	pisyl_PSY00019756	pisyl_PSY00004755, pisyl_PSY00004756, pisyl_PSY00030108	pisyl_PSY00024458	pisyl_PSY00022730	pisyl_PSY00022454	pisyl_PSY00018593, pisyl_PSY00027139	pisyl_PSY00021308, pisyl_PSY00033946	pisyl_PSY00013088	pisyl_PSY00002457	pisyl_PSY00018445	pisyl_PSY00007465, pisyl_PSY00025169, pisyl_PSY00033571	pisyl_PSY00024734	pisyl_PSY00004897	pisyl_PSY00003237	pisyl_PSY00027728	pisyl_PSY00006372	pisyl_PSY00010101	pisyl_PSY00028260	pisyl_PSY00025783	pisyl_PSY00021857	pisyl_PSY00001965, pisyl_PSY00005027	pisyl_PSY00026552, pisyl_PSY00034852	pisyl_PSY00023217	pisyl_PSY00010115	pisyl_PSY00015833	pisyl_PSY00005712	pisyl_PSY00020267	pisyl_PSY00000109, pisyl_PSY00002901	pisyl_PSY00016703	pisyl_PSY00018213, pisyl_PSY00023939	pisyl_PSY00023847	pisyl_PSY00024493	pisyl_PSY00021738	pisyl_PSY00012773, pisyl_PSY00017936	pisyl_PSY00012094	pisyl_PSY00005200	pisyl_PSY00002928	pisyl_PSY00003492	pisyl_PSY00010928	pisyl_PSY00016340	pisyl_PSY00016270, pisyl_PSY00016271, pisyl_PSY00016272	pisyl_PSY00005726	pisyl_PSY00034230, pisyl_PSY00034577	pisyl_PSY00010405, pisyl_PSY00010406	pisyl_PSY00017689	pisyl_PSY00009243, pisyl_PSY00009244, pisyl_PSY00034123	pisyl_PSY00012102	pisyl_PSY00018586	pisyl_PSY00024136, pisyl_PSY00025990	pisyl_PSY00000298, pisyl_PSY00016740	pisyl_PSY00016955	pisyl_PSY00027118	pisyl_PSY00008330	pisyl_PSY00005727	pisyl_PSY00005778	pisyl_PSY00007309	pisyl_PSY00017575	pisyl_PSY00021935	pisyl_PSY00020353	pisyl_PSY00013098	pisyl_PSY00007084	pisyl_PSY00011020	pisyl_PSY00020179	pisyl_PSY00011201, pisyl_PSY00011202, pisyl_PSY00011203	pisyl_PSY00009882, pisyl_PSY00009883	pisyl_PSY00003529, pisyl_PSY00003530, pisyl_PSY00034153		pisyl_PSY00031160	pisyl_PSY00011656, pisyl_PSY00017875, pisyl_PSY00020044, pisyl_PSY00020706	pisyl_PSY00004639	pisyl_PSY00020096	pisyl_PSY00016315		pisyl_PSY00022726		pisyl_PSY00015583	pisyl_PSY00005618, pisyl_PSY00031963	pisyl_PSY00009001, pisyl_PSY00009002, pisyl_PSY00009003	pisyl_PSY00011881	pisyl_PSY00002492, pisyl_PSY00002494	pisyl_PSY00025156	pisyl_PSY00010051, pisyl_PSY00017509	pisyl_PSY00004548	pisyl_PSY00016587	pisyl_PSY00012592	pisyl_PSY00008102	pisyl_PSY00018646	pisyl_PSY00015902	pisyl_PSY00005845	pisyl_PSY00021122	pisyl_PSY00019503	pisyl_PSY00015672	pisyl_PSY00003766	pisyl_PSY00021246	pisyl_PSY00005331, pisyl_PSY00031967	pisyl_PSY00001028, pisyl_PSY00034901	pisyl_PSY00000672, pisyl_PSY00001002	pisyl_PSY00019780	pisyl_PSY00011065	pisyl_PSY00016140	pisyl_PSY00016735, pisyl_PSY00016736, pisyl_PSY00029521	pisyl_PSY00017050, pisyl_PSY00033544	pisyl_PSY00016382	pisyl_PSY00004509, pisyl_PSY00014304	pisyl_PSY00020853		pisyl_PSY00010442	pisyl_PSY00013194, pisyl_PSY00013653	pisyl_PSY00006993, pisyl_PSY00035752	pisyl_PSY00008971, pisyl_PSY00008972	pisyl_PSY00008790, pisyl_PSY00022445	pisyl_PSY00011585	pisyl_PSY00019650	pisyl_PSY00001852, pisyl_PSY00021569	pisyl_PSY00010185	pisyl_PSY00008364, pisyl_PSY00017752, pisyl_PSY00034949		pisyl_PSY00012590, pisyl_PSY00035145	pisyl_PSY00021049	pisyl_PSY00009569	pisyl_PSY00027626	pisyl_PSY00016859	pisyl_PSY00013281	pisyl_PSY00012410, pisyl_PSY00034994	pisyl_PSY00003939	pisyl_PSY00021020	pisyl_PSY00021432	pisyl_PSY00020372	pisyl_PSY00005237	pisyl_PSY00025594	pisyl_PSY00007313	pisyl_PSY00019345	pisyl_PSY00008004, pisyl_PSY00020696	pisyl_PSY00026346, pisyl_PSY00028682	pisyl_PSY00013815	pisyl_PSY00018020, pisyl_PSY00018021	pisyl_PSY00009978	pisyl_PSY00011327	pisyl_PSY00001562, pisyl_PSY00014007, pisyl_PSY00014520	pisyl_PSY00022757	pisyl_PSY00017832	pisyl_PSY00003468	pisyl_PSY00013303	pisyl_PSY00017144	pisyl_PSY00007238	pisyl_PSY00007667	pisyl_PSY00017873	pisyl_PSY00012273	pisyl_PSY00020540	pisyl_PSY00023396	pisyl_PSY00021219	pisyl_PSY00021723	pisyl_PSY00006140	pisyl_PSY00004259	pisyl_PSY00020419	pisyl_PSY00023208	pisyl_PSY00017550	pisyl_PSY00018533	pisyl_PSY00010936	pisyl_PSY00016696	pisyl_PSY00004438	pisyl_PSY00019600	pisyl_PSY00005374	pisyl_PSY00001973, pisyl_PSY00016982	pisyl_PSY00012394	pisyl_PSY00000201, pisyl_PSY00020304, pisyl_PSY00023262	pisyl_PSY00010613, pisyl_PSY00010614, pisyl_PSY00029915	pisyl_PSY00009684	pisyl_PSY00021372, pisyl_PSY00021534	pisyl_PSY00000149		pisyl_PSY00002167, pisyl_PSY00019670	pisyl_PSY00005985	pisyl_PSY00005802, pisyl_PSY00021536		pisyl_PSY00017274								pisyl_PSY00017304	pisyl_PSY00019535	pisyl_PSY00012681	pisyl_PSY00022771	pisyl_PSY00011226	pisyl_PSY00021903	pisyl_PSY00018366	pisyl_PSY00016260	pisyl_PSY00012233	pisyl_PSY00004747	pisyl_PSY00002544	pisyl_PSY00019648	pisyl_PSY00019837, pisyl_PSY00035522	pisyl_PSY00013079	pisyl_PSY00000198, pisyl_PSY00026951	pisyl_PSY00011361	pisyl_PSY00011081, pisyl_PSY00011082, pisyl_PSY00018094	pisyl_PSY00017038	pisyl_PSY00009794	pisyl_PSY00023272	pisyl_PSY00005720	pisyl_PSY00027221	pisyl_PSY00017279	pisyl_PSY00011843	pisyl_PSY00008400	pisyl_PSY00030985	pisyl_PSY00002855, pisyl_PSY00007587, pisyl_PSY00033673	pisyl_PSY00015463	pisyl_PSY00010700		pisyl_PSY00004651	pisyl_PSY00010965, pisyl_PSY00012016	pisyl_PSY00009797	pisyl_PSY00019879	pisyl_PSY00016451, pisyl_PSY00016452, pisyl_PSY00016453	pisyl_PSY00003800, pisyl_PSY00003801	pisyl_PSY00006760	pisyl_PSY00022094	pisyl_PSY00012910, pisyl_PSY00012911	pisyl_PSY00021535	pisyl_PSY00014055	pisyl_PSY00020176	pisyl_PSY00008874	pisyl_PSY00006937, pisyl_PSY00008272	pisyl_PSY00024193	pisyl_PSY00012537	pisyl_PSY00022107	pisyl_PSY00011831	pisyl_PSY00015433, pisyl_PSY00015434	pisyl_PSY00025774	pisyl_PSY00006797	pisyl_PSY00004574	pisyl_PSY00008783, pisyl_PSY00009205, pisyl_PSY00018853	pisyl_PSY00013952, pisyl_PSY00027440	pisyl_PSY00021094	pisyl_PSY00020654	pisyl_PSY00008201, pisyl_PSY00011571	pisyl_PSY00008747	pisyl_PSY00006867, pisyl_PSY00006868	pisyl_PSY00008121	pisyl_PSY00011377	pisyl_PSY00002894, pisyl_PSY00018977	pisyl_PSY00011434	pisyl_PSY00018303	pisyl_PSY00014022, pisyl_PSY00025447, pisyl_PSY00026083	pisyl_PSY00023999	pisyl_PSY00010502	pisyl_PSY00005770, pisyl_PSY00005771	pisyl_PSY00017095	pisyl_PSY00002539, pisyl_PSY00005385, pisyl_PSY00010321	pisyl_PSY00019057	pisyl_PSY00012814	pisyl_PSY00018282, pisyl_PSY00032942	pisyl_PSY00012504	pisyl_PSY00025786, pisyl_PSY00026557	pisyl_PSY00000115, pisyl_PSY00016758, pisyl_PSY00016807, pisyl_PSY00016808	pisyl_PSY00013787, pisyl_PSY00029603		pisyl_PSY00006577, pisyl_PSY00010950, pisyl_PSY00010951, pisyl_PSY00010952	pisyl_PSY00006626	pisyl_PSY00003298	pisyl_PSY00006574, pisyl_PSY00019679	pisyl_PSY00020369	pisyl_PSY00009792, pisyl_PSY00009793, pisyl_PSY00029714	pisyl_PSY00011199	pisyl_PSY00016678	pisyl_PSY00004385, pisyl_PSY00025335	pisyl_PSY00009040	pisyl_PSY00020130, pisyl_PSY00020153, pisyl_PSY00023066	pisyl_PSY00030101	pisyl_PSY00016231	pisyl_PSY00007460		pisyl_PSY00020253			pisyl_PSY00005092	pisyl_PSY00011240, pisyl_PSY00015522	pisyl_PSY00034727	pisyl_PSY00016642		pisyl_PSY00006995, pisyl_PSY00007665	pisyl_PSY00010964, pisyl_PSY00022860	pisyl_PSY00015870	pisyl_PSY00003035, pisyl_PSY00005570				pisyl_PSY00024810	pisyl_PSY00023901	pisyl_PSY00019856		pisyl_PSY00008789, pisyl_PSY00025997	pisyl_PSY00010810	pisyl_PSY00026365	pisyl_PSY00022702	pisyl_PSY00024000	pisyl_PSY00008173	pisyl_PSY00009238	pisyl_PSY00016632	pisyl_PSY00003892	pisyl_PSY00015559	pisyl_PSY00027281	pisyl_PSY00003142	pisyl_PSY00012864	pisyl_PSY00011548	pisyl_PSY00002694, pisyl_PSY00033529	pisyl_PSY00017191, pisyl_PSY00032202	pisyl_PSY00020307, pisyl_PSY00026233	pisyl_PSY00011624, pisyl_PSY00020476		pisyl_PSY00011821	pisyl_PSY00007053, pisyl_PSY00026019	pisyl_PSY00017853	pisyl_PSY00019441	pisyl_PSY00022797	pisyl_PSY00008106	pisyl_PSY00008467	pisyl_PSY00025714, pisyl_PSY00025715	pisyl_PSY00011731	pisyl_PSY00005365	pisyl_PSY00007382, pisyl_PSY00013881		pisyl_PSY00009213	pisyl_PSY00008103	pisyl_PSY00018104	pisyl_PSY00011470, pisyl_PSY00011471	pisyl_PSY00001907, pisyl_PSY00014281	pisyl_PSY00006364	pisyl_PSY00024674	pisyl_PSY00020345	pisyl_PSY00019255	pisyl_PSY00015977	pisyl_PSY00018994	pisyl_PSY00008942	pisyl_PSY00021945	pisyl_PSY00011124	pisyl_PSY00020958	pisyl_PSY00018129, pisyl_PSY00030338	pisyl_PSY00017431	pisyl_PSY00016708	pisyl_PSY00005243	pisyl_PSY00012702	pisyl_PSY00023038	pisyl_PSY00015804	pisyl_PSY00002692, pisyl_PSY00002693, pisyl_PSY00007239	pisyl_PSY00022758	pisyl_PSY00010235	pisyl_PSY00018979	pisyl_PSY00017602		pisyl_PSY00018120	pisyl_PSY00007099, pisyl_PSY00021618	pisyl_PSY00018685	pisyl_PSY00020394	pisyl_PSY00010610	pisyl_PSY00006715	pisyl_PSY00015916	pisyl_PSY00015926	pisyl_PSY00007810, pisyl_PSY00013872, pisyl_PSY00022670, pisyl_PSY00032470	pisyl_PSY00012401, pisyl_PSY00032452	pisyl_PSY00005779	pisyl_PSY00024118	pisyl_PSY00012646	pisyl_PSY00013807, pisyl_PSY00017563	pisyl_PSY00000999		pisyl_PSY00020201	pisyl_PSY00025286	pisyl_PSY00004114		pisyl_PSY00012413, pisyl_PSY00023700	pisyl_PSY00003147, pisyl_PSY00005525, pisyl_PSY00026912, pisyl_PSY00035070, pisyl_PSY00035923	pisyl_PSY00001673, pisyl_PSY00001986, pisyl_PSY00009663, pisyl_PSY00016029, pisyl_PSY00021744, pisyl_PSY00024336, pisyl_PSY00027882, pisyl_PSY00028469, pisyl_PSY00030316, pisyl_PSY00030642, pisyl_PSY00031361, pisyl_PSY00034927, pisyl_PSY00035415	pisyl_PSY00000123, pisyl_PSY00013851, pisyl_PSY00025825, pisyl_PSY00026077, pisyl_PSY00028874, pisyl_PSY00030890, pisyl_PSY00033179, pisyl_PSY00035029	pisyl_PSY00000569, pisyl_PSY00001308, pisyl_PSY00002110, pisyl_PSY00002956, pisyl_PSY00004321, pisyl_PSY00007589, pisyl_PSY00014177, pisyl_PSY00015057, pisyl_PSY00021833, pisyl_PSY00023086, pisyl_PSY00025257, pisyl_PSY00025741, pisyl_PSY00026724, pisyl_PSY00026843, pisyl_PSY00027677, pisyl_PSY00028989, pisyl_PSY00030236, pisyl_PSY00030376, pisyl_PSY00030722, pisyl_PSY00030927, pisyl_PSY00031493, pisyl_PSY00032443, pisyl_PSY00034413, pisyl_PSY00034854, pisyl_PSY00035619		pisyl_PSY00009933		pisyl_PSY00005310, pisyl_PSY00010072						pisyl_PSY00023062	pisyl_PSY00018015	pisyl_PSY00010449	pisyl_PSY00021334	pisyl_PSY00017725	pisyl_PSY00001821, pisyl_PSY00002916, pisyl_PSY00024479	pisyl_PSY00018817	pisyl_PSY00008684	pisyl_PSY00012257	pisyl_PSY00014743, pisyl_PSY00019042, pisyl_PSY00020166	pisyl_PSY00003065	pisyl_PSY00010662	pisyl_PSY00020298	pisyl_PSY00018793, pisyl_PSY00030660	pisyl_PSY00019593	pisyl_PSY00012111	pisyl_PSY00006493	pisyl_PSY00023715	pisyl_PSY00015851	pisyl_PSY00020162	pisyl_PSY00019536, pisyl_PSY00019537	pisyl_PSY00005536		pisyl_PSY00006365, pisyl_PSY00006366	pisyl_PSY00023398, pisyl_PSY00023399		pisyl_PSY00005158	pisyl_PSY00023287	pisyl_PSY00008817	pisyl_PSY00011401	pisyl_PSY00007296	pisyl_PSY00021728, pisyl_PSY00029413	pisyl_PSY00001160	pisyl_PSY00011774	pisyl_PSY00008669	pisyl_PSY00016993, pisyl_PSY00029990	pisyl_PSY00012494, pisyl_PSY00032089	pisyl_PSY00001945, pisyl_PSY00022883		pisyl_PSY00015768	pisyl_PSY00025424, pisyl_PSY00027552	pisyl_PSY00006631	pisyl_PSY00017973	pisyl_PSY00022184	pisyl_PSY00019277	pisyl_PSY00009117	pisyl_PSY00021553, pisyl_PSY00021554	pisyl_PSY00022456, pisyl_PSY00022457	pisyl_PSY00021505	pisyl_PSY00006512	pisyl_PSY00008250	pisyl_PSY00018717, pisyl_PSY00018718	pisyl_PSY00008933, pisyl_PSY00008934, pisyl_PSY00026182, pisyl_PSY00026183, pisyl_PSY00034487	pisyl_PSY00010878, pisyl_PSY00010879	pisyl_PSY00013456	pisyl_PSY00005622	pisyl_PSY00006585, pisyl_PSY00034759	pisyl_PSY00009932, pisyl_PSY00024849, pisyl_PSY00035376	pisyl_PSY00020010	pisyl_PSY00018775	pisyl_PSY00011495	pisyl_PSY00005265, pisyl_PSY00005266	pisyl_PSY00004493	pisyl_PSY00017168	pisyl_PSY00020306	pisyl_PSY00010893	pisyl_PSY00003110, pisyl_PSY00003111	pisyl_PSY00009280	pisyl_PSY00019662	pisyl_PSY00006712	pisyl_PSY00022476	pisyl_PSY00019143, pisyl_PSY00028461	pisyl_PSY00016483	pisyl_PSY00019072	pisyl_PSY00010428, pisyl_PSY00010429, pisyl_PSY00010430	pisyl_PSY00009103	pisyl_PSY00013064	pisyl_PSY00030142			pisyl_PSY00016425										pisyl_PSY00011218	pisyl_PSY00011048		pisyl_PSY00002501, pisyl_PSY00008794, pisyl_PSY00009210	pisyl_PSY00021008	pisyl_PSY00007262	pisyl_PSY00013092	pisyl_PSY00010104	pisyl_PSY00002239, pisyl_PSY00015207	pisyl_PSY00013803	pisyl_PSY00012141	pisyl_PSY00020884	pisyl_PSY00017359, pisyl_PSY00022878	pisyl_PSY00021497, pisyl_PSY00021746	pisyl_PSY00012481	pisyl_PSY00015473	pisyl_PSY00021184		pisyl_PSY00020423		pisyl_PSY00017760, pisyl_PSY00028039	pisyl_PSY00016963	pisyl_PSY00011772	pisyl_PSY00011677	pisyl_PSY00003725	pisyl_PSY00019230	pisyl_PSY00015492	pisyl_PSY00005491	pisyl_PSY00019408	pisyl_PSY00007498	pisyl_PSY00012506		pisyl_PSY00017526	pisyl_PSY00013264	pisyl_PSY00002718	pisyl_PSY00020279	pisyl_PSY00002172, pisyl_PSY00011273	pisyl_PSY00015329	pisyl_PSY00017325	pisyl_PSY00022329	pisyl_PSY00022948	pisyl_PSY00016768	pisyl_PSY00012576	pisyl_PSY00017513, pisyl_PSY00027799	pisyl_PSY00021968	pisyl_PSY00010013	pisyl_PSY00010084, pisyl_PSY00010085	pisyl_PSY00018857, pisyl_PSY00018858	pisyl_PSY00019329	pisyl_PSY00010034	pisyl_PSY00010978, pisyl_PSY00025905	pisyl_PSY00028919	pisyl_PSY00002144, pisyl_PSY00013922	pisyl_PSY00022818	pisyl_PSY00009575	pisyl_PSY00021388	pisyl_PSY00017573	pisyl_PSY00013203	pisyl_PSY00010380, pisyl_PSY00026967	pisyl_PSY00022988	pisyl_PSY00016459	pisyl_PSY00011227	pisyl_PSY00009738	pisyl_PSY00008218	pisyl_PSY00015523	pisyl_PSY00019013	pisyl_PSY00020759	pisyl_PSY00022369	pisyl_PSY00023742	pisyl_PSY00013287, pisyl_PSY00023166, pisyl_PSY00023891, pisyl_PSY00024090, pisyl_PSY00033936, pisyl_PSY00036044	pisyl_PSY00003717	pisyl_PSY00007279	pisyl_PSY00016674, pisyl_PSY00016675, pisyl_PSY00017127	pisyl_PSY00009403	pisyl_PSY00005930	pisyl_PSY00021071	pisyl_PSY00009955, pisyl_PSY00019526	pisyl_PSY00012498	pisyl_PSY00022574	pisyl_PSY00011310, pisyl_PSY00011311	pisyl_PSY00021174	pisyl_PSY00011094		pisyl_PSY00012607	pisyl_PSY00023391	pisyl_PSY00015550, pisyl_PSY00015551		pisyl_PSY00017542	pisyl_PSY00007588, pisyl_PSY00014121, pisyl_PSY00014823, pisyl_PSY00014877, pisyl_PSY00028032, pisyl_PSY00028990, pisyl_PSY00030512, pisyl_PSY00031592, pisyl_PSY00031599, pisyl_PSY00034161	pisyl_PSY00006476	pisyl_PSY00012015, pisyl_PSY00012161		pisyl_PSY00020450, pisyl_PSY00023102, pisyl_PSY00023103	pisyl_PSY00006607	pisyl_PSY00005768	pisyl_PSY00015919, pisyl_PSY00015920		pisyl_PSY00008045, pisyl_PSY00015951	pisyl_PSY00033918						pisyl_PSY00006555	pisyl_PSY00013693	pisyl_PSY00022625	pisyl_PSY00000781, pisyl_PSY00003683, pisyl_PSY00008801	pisyl_PSY00019325, pisyl_PSY00019326	pisyl_PSY00003907	pisyl_PSY00016303	pisyl_PSY00003160	pisyl_PSY00013387, pisyl_PSY00031503	pisyl_PSY00016599	pisyl_PSY00024542		pisyl_PSY00033740	pisyl_PSY00015671	pisyl_PSY00013783	pisyl_PSY00009697	pisyl_PSY00019110	pisyl_PSY00021932	pisyl_PSY00009130	pisyl_PSY00017321	pisyl_PSY00021823	pisyl_PSY00003447	pisyl_PSY00027681	pisyl_PSY00018661	pisyl_PSY00012397, pisyl_PSY00012398	pisyl_PSY00002467, pisyl_PSY00029700	pisyl_PSY00002268, pisyl_PSY00015326	pisyl_PSY00013236, pisyl_PSY00017586	pisyl_PSY00008522	pisyl_PSY00010759	pisyl_PSY00011983	pisyl_PSY00003968	pisyl_PSY00021225	pisyl_PSY00018751	pisyl_PSY00020714	pisyl_PSY00016187, pisyl_PSY00028605	pisyl_PSY00021826		pisyl_PSY00019521	pisyl_PSY00019921	pisyl_PSY00020662	pisyl_PSY00019918	pisyl_PSY00003158	pisyl_PSY00011753	pisyl_PSY00003474, pisyl_PSY00004672	pisyl_PSY00010038	pisyl_PSY00009727, pisyl_PSY00009728, pisyl_PSY00035441	pisyl_PSY00011304	pisyl_PSY00010713	pisyl_PSY00020670	pisyl_PSY00007079	pisyl_PSY00018157	pisyl_PSY00008758, pisyl_PSY00012568	pisyl_PSY00008462	pisyl_PSY00018388	pisyl_PSY00004179, pisyl_PSY00004180	pisyl_PSY00016204	pisyl_PSY00020867	pisyl_PSY00017533	pisyl_PSY00022413	pisyl_PSY00017545	pisyl_PSY00019254	pisyl_PSY00020727	pisyl_PSY00004085	pisyl_PSY00013569	pisyl_PSY00007341	pisyl_PSY00018338, pisyl_PSY00032269	pisyl_PSY00018173	pisyl_PSY00007395	pisyl_PSY00010611		pisyl_PSY00024457, pisyl_PSY00026591, pisyl_PSY00030725	pisyl_PSY00017554	pisyl_PSY00013779	pisyl_PSY00024012	pisyl_PSY00013407	pisyl_PSY00008912, pisyl_PSY00010270, pisyl_PSY00023930, pisyl_PSY00029643	pisyl_PSY00021271	pisyl_PSY00010470, pisyl_PSY00010471	pisyl_PSY00004492	pisyl_PSY00016728, pisyl_PSY00016729	pisyl_PSY00015220, pisyl_PSY00015221	pisyl_PSY00022396	pisyl_PSY00029344	pisyl_PSY00025006	pisyl_PSY00001678	pisyl_PSY00010794		pisyl_PSY00002867			pisyl_PSY00006210, pisyl_PSY00014310		pisyl_PSY00004714, pisyl_PSY00023838, pisyl_PSY00030411, pisyl_PSY00033395	pisyl_PSY00007292, pisyl_PSY00007293, pisyl_PSY00010131, pisyl_PSY00023286, pisyl_PSY00031161	pisyl_PSY00021195, pisyl_PSY00033014	pisyl_PSY00010501	pisyl_PSY00023853	pisyl_PSY00019019			pisyl_PSY00018944, pisyl_PSY00018945			pisyl_PSY00007046, pisyl_PSY00015010, pisyl_PSY00015026, pisyl_PSY00018275, pisyl_PSY00018959, pisyl_PSY00021028, pisyl_PSY00025543, pisyl_PSY00027557, pisyl_PSY00031606, pisyl_PSY00032774, pisyl_PSY00035329		pisyl_PSY00000250, pisyl_PSY00000266, pisyl_PSY00000353, pisyl_PSY00000382, pisyl_PSY00000430, pisyl_PSY00000730, pisyl_PSY00001097, pisyl_PSY00001161, pisyl_PSY00001383, pisyl_PSY00001716, pisyl_PSY00002396, pisyl_PSY00002754, pisyl_PSY00003193, pisyl_PSY00006080, pisyl_PSY00006081, pisyl_PSY00011483, pisyl_PSY00013263, pisyl_PSY00013722, pisyl_PSY00014180, pisyl_PSY00014181, pisyl_PSY00014425, pisyl_PSY00014700, pisyl_PSY00014758, pisyl_PSY00014835, pisyl_PSY00022316, pisyl_PSY00022465, pisyl_PSY00024034, pisyl_PSY00025098, pisyl_PSY00025099, pisyl_PSY00025326, pisyl_PSY00026839, pisyl_PSY00026882, pisyl_PSY00027733, pisyl_PSY00027810, pisyl_PSY00028391, pisyl_PSY00029727, pisyl_PSY00030139, pisyl_PSY00030242, pisyl_PSY00030442, pisyl_PSY00030836, pisyl_PSY00031163, pisyl_PSY00031164, pisyl_PSY00031211, pisyl_PSY00031372, pisyl_PSY00031450, pisyl_PSY00032131, pisyl_PSY00032558, pisyl_PSY00033128, pisyl_PSY00033500, pisyl_PSY00033518, pisyl_PSY00033605, pisyl_PSY00033911, pisyl_PSY00034398, pisyl_PSY00034769	pisyl_PSY00000023, pisyl_PSY00018186, pisyl_PSY00024199, pisyl_PSY00029213, pisyl_PSY00029652	pisyl_PSY00000782, pisyl_PSY00001268, pisyl_PSY00002320, pisyl_PSY00002349, pisyl_PSY00002706, pisyl_PSY00002868, pisyl_PSY00004215, pisyl_PSY00004216, pisyl_PSY00005179, pisyl_PSY00005180, pisyl_PSY00005486, pisyl_PSY00005978, pisyl_PSY00007543, pisyl_PSY00010060, pisyl_PSY00010520, pisyl_PSY00011086, pisyl_PSY00011887, pisyl_PSY00012560, pisyl_PSY00013059, pisyl_PSY00013060, pisyl_PSY00013978, pisyl_PSY00017709, pisyl_PSY00018185, pisyl_PSY00021594, pisyl_PSY00022154, pisyl_PSY00022580, pisyl_PSY00022608, pisyl_PSY00024559, pisyl_PSY00024854, pisyl_PSY00025802, pisyl_PSY00027649, pisyl_PSY00028076, pisyl_PSY00028603, pisyl_PSY00028917, pisyl_PSY00029212, pisyl_PSY00030718, pisyl_PSY00030931, pisyl_PSY00032118, pisyl_PSY00032550, pisyl_PSY00032551, pisyl_PSY00032680, pisyl_PSY00032845, pisyl_PSY00032860, pisyl_PSY00033294, pisyl_PSY00034672, pisyl_PSY00034889, pisyl_PSY00034995, pisyl_PSY00035426		pisyl_PSY00020443	pisyl_PSY00021362	pisyl_PSY00003495	pisyl_PSY00005115	pisyl_PSY00017272	pisyl_PSY00029142	pisyl_PSY00023076, pisyl_PSY00024402	pisyl_PSY00011147, pisyl_PSY00035803	pisyl_PSY00010684	pisyl_PSY00028539	pisyl_PSY00017770	pisyl_PSY00021373	pisyl_PSY00020175	pisyl_PSY00017904	pisyl_PSY00023033	pisyl_PSY00007198, pisyl_PSY00013522, pisyl_PSY00031809	pisyl_PSY00005422, pisyl_PSY00023955	pisyl_PSY00013400	pisyl_PSY00010689	pisyl_PSY00023601	pisyl_PSY00016134		pisyl_PSY00014476	pisyl_PSY00008067		pisyl_PSY00012517, pisyl_PSY00035767	pisyl_PSY00018471	pisyl_PSY00022037	pisyl_PSY00022972	pisyl_PSY00012210	pisyl_PSY00026609	pisyl_PSY00008362, pisyl_PSY00016307	pisyl_PSY00005676	pisyl_PSY00016420	pisyl_PSY00019942	pisyl_PSY00019359	pisyl_PSY00008127	pisyl_PSY00010961	pisyl_PSY00017539	pisyl_PSY00019946, pisyl_PSY00028859	pisyl_PSY00017501	pisyl_PSY00017658	pisyl_PSY00008786, pisyl_PSY00022854, pisyl_PSY00028145	pisyl_PSY00018465	pisyl_PSY00008270, pisyl_PSY00008271	pisyl_PSY00012274	pisyl_PSY00008477, pisyl_PSY00024040, pisyl_PSY00033996	pisyl_PSY00030960	pisyl_PSY00015857	pisyl_PSY00011301	pisyl_PSY00016713	pisyl_PSY00007726	pisyl_PSY00000171, pisyl_PSY00008110	pisyl_PSY00003522	pisyl_PSY00002015, pisyl_PSY00002016, pisyl_PSY00012937	pisyl_PSY00014480	pisyl_PSY00016933		pisyl_PSY00014100, pisyl_PSY00020886	pisyl_PSY00018061	pisyl_PSY00005181, pisyl_PSY00005182	pisyl_PSY00009802	pisyl_PSY00010666, pisyl_PSY00010667, pisyl_PSY00030120	pisyl_PSY00008194	pisyl_PSY00013612	pisyl_PSY00005645	pisyl_PSY00006874	pisyl_PSY00020470	pisyl_PSY00012487	pisyl_PSY00022970	pisyl_PSY00013055	pisyl_PSY00007386, pisyl_PSY00007387	pisyl_PSY00011847	pisyl_PSY00005116	pisyl_PSY00012242, pisyl_PSY00013963, pisyl_PSY00035243	pisyl_PSY00013052	pisyl_PSY00004174, pisyl_PSY00004175	pisyl_PSY00008458	pisyl_PSY00020007	pisyl_PSY00004240, pisyl_PSY00035057	pisyl_PSY00003324	pisyl_PSY00009020	pisyl_PSY00017370	pisyl_PSY00027981, pisyl_PSY00034801	pisyl_PSY00019886	pisyl_PSY00026960	pisyl_PSY00011632, pisyl_PSY00022590	pisyl_PSY00011839	pisyl_PSY00013099, pisyl_PSY00031431	pisyl_PSY00018567	pisyl_PSY00020054	pisyl_PSY00018417	pisyl_PSY00016190	pisyl_PSY00020440	pisyl_PSY00006731, pisyl_PSY00006732	pisyl_PSY00021942	pisyl_PSY00009716, pisyl_PSY00009717	pisyl_PSY00011863	pisyl_PSY00009098, pisyl_PSY00020499	pisyl_PSY00001011	pisyl_PSY00023259	pisyl_PSY00008632		pisyl_PSY00006120, pisyl_PSY00015724, pisyl_PSY00016333, pisyl_PSY00016334	pisyl_PSY00019595	pisyl_PSY00021920	pisyl_PSY00004980	pisyl_PSY00002213, pisyl_PSY00025524, pisyl_PSY00026235, pisyl_PSY00027761, pisyl_PSY00029295, pisyl_PSY00030577, pisyl_PSY00035288, pisyl_PSY00035584, pisyl_PSY00036055	pisyl_PSY00008424, pisyl_PSY00012232, pisyl_PSY00020248, pisyl_PSY00026363, pisyl_PSY00029091			pisyl_PSY00025988	pisyl_PSY00032076	pisyl_PSY00026405, pisyl_PSY00032302								pisyl_PSY00008313	pisyl_PSY00008172	pisyl_PSY00006747	pisyl_PSY00011152	pisyl_PSY00008421	pisyl_PSY00012492	pisyl_PSY00018415	pisyl_PSY00011980	pisyl_PSY00013431	pisyl_PSY00007233	pisyl_PSY00005531	pisyl_PSY00007253	pisyl_PSY00013654	pisyl_PSY00024494	pisyl_PSY00022171	pisyl_PSY00013689	pisyl_PSY00019545	pisyl_PSY00020172	pisyl_PSY00001427, pisyl_PSY00001428, pisyl_PSY00002308, pisyl_PSY00023088, pisyl_PSY00026680	pisyl_PSY00002383, pisyl_PSY00035413	pisyl_PSY00022799	pisyl_PSY00024477	pisyl_PSY00027816	pisyl_PSY00023405	pisyl_PSY00012616	pisyl_PSY00017479	pisyl_PSY00018573	pisyl_PSY00018592	pisyl_PSY00015838	pisyl_PSY00010910	pisyl_PSY00009073	pisyl_PSY00008143	pisyl_PSY00002464, pisyl_PSY00018925	pisyl_PSY00021548	pisyl_PSY00006538	pisyl_PSY00012428	pisyl_PSY00016913	pisyl_PSY00007517, pisyl_PSY00013799, pisyl_PSY00027583	pisyl_PSY00008370	pisyl_PSY00002403	pisyl_PSY00013103	pisyl_PSY00017332, pisyl_PSY00017333	pisyl_PSY00019145	pisyl_PSY00020771	pisyl_PSY00018572	pisyl_PSY00020574	pisyl_PSY00018901	pisyl_PSY00004905, pisyl_PSY00004906		pisyl_PSY00013964	pisyl_PSY00014455	pisyl_PSY00003385, pisyl_PSY00003386	pisyl_PSY00006919, pisyl_PSY00018797			pisyl_PSY00026638	pisyl_PSY00007753, pisyl_PSY00011060	pisyl_PSY00004102, pisyl_PSY00004103	pisyl_PSY00022944, pisyl_PSY00024049, pisyl_PSY00024050	pisyl_PSY00007942, pisyl_PSY00011560	pisyl_PSY00008554	pisyl_PSY00010111, pisyl_PSY00031221	pisyl_PSY00019467	pisyl_PSY00004865	pisyl_PSY00018037	pisyl_PSY00009785	pisyl_PSY00019388	pisyl_PSY00021848	pisyl_PSY00017006	pisyl_PSY00006950	pisyl_PSY00025247	pisyl_PSY00005247	pisyl_PSY00000765, pisyl_PSY00018768	pisyl_PSY00004107, pisyl_PSY00032727	pisyl_PSY00007223, pisyl_PSY00017696	pisyl_PSY00012163	pisyl_PSY00021404	pisyl_PSY00022929	pisyl_PSY00012279	pisyl_PSY00006600	pisyl_PSY00004695	pisyl_PSY00007925	pisyl_PSY00023449	pisyl_PSY00002836		pisyl_PSY00016457	pisyl_PSY00019114, pisyl_PSY00033589	pisyl_PSY00007768	pisyl_PSY00019232	pisyl_PSY00010875	pisyl_PSY00003622	pisyl_PSY00023179	pisyl_PSY00005809	pisyl_PSY00026296	pisyl_PSY00018898	pisyl_PSY00006637	pisyl_PSY00000962, pisyl_PSY00031739	pisyl_PSY00003368, pisyl_PSY00003369	pisyl_PSY00012166			pisyl_PSY00005757, pisyl_PSY00008779		pisyl_PSY00017324	pisyl_PSY00019288	pisyl_PSY00004512	pisyl_PSY00006409	pisyl_PSY00012340, pisyl_PSY00012341, pisyl_PSY00020653	pisyl_PSY00004084	pisyl_PSY00000047, pisyl_PSY00010744, pisyl_PSY00010745	pisyl_PSY00024497	pisyl_PSY00012443, pisyl_PSY00020159	pisyl_PSY00024682	pisyl_PSY00002713, pisyl_PSY00002714	pisyl_PSY00003672	pisyl_PSY00022102, pisyl_PSY00023737		pisyl_PSY00009135						pisyl_PSY00009159	pisyl_PSY00021570	pisyl_PSY00008638	pisyl_PSY00007746	pisyl_PSY00010791	pisyl_PSY00021411	pisyl_PSY00018337	pisyl_PSY00004785	pisyl_PSY00009873, pisyl_PSY00020939	pisyl_PSY00021047, pisyl_PSY00034033	pisyl_PSY00011188, pisyl_PSY00011885	pisyl_PSY00013971	pisyl_PSY00011233	pisyl_PSY00008414	pisyl_PSY00013318	pisyl_PSY00013708, pisyl_PSY00026097	pisyl_PSY00024898		pisyl_PSY00002522	pisyl_PSY00028477	pisyl_PSY00012189	pisyl_PSY00002596	pisyl_PSY00003535	pisyl_PSY00009124, pisyl_PSY00009125, pisyl_PSY00027783	pisyl_PSY00008985	pisyl_PSY00009039	pisyl_PSY00024928	pisyl_PSY00010083	pisyl_PSY00015365, pisyl_PSY00017129	pisyl_PSY00018065	pisyl_PSY00020600, pisyl_PSY00028360	pisyl_PSY00003426, pisyl_PSY00034304	pisyl_PSY00018087	pisyl_PSY00013524	pisyl_PSY00011824, pisyl_PSY00024289		pisyl_PSY00019991, pisyl_PSY00032522	pisyl_PSY00006554	pisyl_PSY00020914, pisyl_PSY00030153	pisyl_PSY00010371, pisyl_PSY00027727	pisyl_PSY00016596, pisyl_PSY00020121, pisyl_PSY00020122	pisyl_PSY00013568, pisyl_PSY00031591	pisyl_PSY00006813	pisyl_PSY00022564	pisyl_PSY00017667	pisyl_PSY00020514	pisyl_PSY00023313, pisyl_PSY00031612	pisyl_PSY00004621	pisyl_PSY00021956	pisyl_PSY00006717	pisyl_PSY00017082, pisyl_PSY00017083	pisyl_PSY00020471, pisyl_PSY00030680	pisyl_PSY00011536	pisyl_PSY00005951		pisyl_PSY00026555, pisyl_PSY00028040	pisyl_PSY00010466, pisyl_PSY00010467	pisyl_PSY00011389	pisyl_PSY00004040		pisyl_PSY00024541	pisyl_PSY00017043	pisyl_PSY00020187	pisyl_PSY00004402	pisyl_PSY00015846	pisyl_PSY00013251	pisyl_PSY00016971	pisyl_PSY00013744	pisyl_PSY00021624		pisyl_PSY00023641	pisyl_PSY00003554	pisyl_PSY00003898	pisyl_PSY00005063	pisyl_PSY00021416	pisyl_PSY00023285, pisyl_PSY00023816, pisyl_PSY00027758, pisyl_PSY00029855	pisyl_PSY00010726, pisyl_PSY00021897	pisyl_PSY00007321	pisyl_PSY00025182	pisyl_PSY00008168	pisyl_PSY00010802	pisyl_PSY00005352	pisyl_PSY00006864, pisyl_PSY00007002, pisyl_PSY00030651	pisyl_PSY00008181	pisyl_PSY00025390	pisyl_PSY00022194	pisyl_PSY00011007	pisyl_PSY00024250	pisyl_PSY00020631	pisyl_PSY00013227, pisyl_PSY00031229	pisyl_PSY00025812	pisyl_PSY00004587	pisyl_PSY00015742	pisyl_PSY00005418	pisyl_PSY00012136, pisyl_PSY00031457	pisyl_PSY00004123, pisyl_PSY00013504, pisyl_PSY00034081	pisyl_PSY00010181	pisyl_PSY00008788, pisyl_PSY00016264, pisyl_PSY00025406, pisyl_PSY00034653	pisyl_PSY00007348, pisyl_PSY00025635	pisyl_PSY00014459	pisyl_PSY00024217		pisyl_PSY00009956	pisyl_PSY00000356, pisyl_PSY00003461, pisyl_PSY00012837, pisyl_PSY00014838, pisyl_PSY00019970, pisyl_PSY00022768, pisyl_PSY00032002, pisyl_PSY00034822	pisyl_PSY00007745	pisyl_PSY00011012	pisyl_PSY00013935, pisyl_PSY00014057, pisyl_PSY00025094	pisyl_PSY00007885	pisyl_PSY00015876	pisyl_PSY00004312	pisyl_PSY00007530, pisyl_PSY00016168		pisyl_PSY00031005	pisyl_PSY00008267	pisyl_PSY00005394, pisyl_PSY00008469	pisyl_PSY00018653	pisyl_PSY00004206, pisyl_PSY00004283, pisyl_PSY00006248, pisyl_PSY00010763, pisyl_PSY00011825, pisyl_PSY00016749, pisyl_PSY00018497, pisyl_PSY00019582, pisyl_PSY00019825, pisyl_PSY00020140, pisyl_PSY00020435, pisyl_PSY00020491, pisyl_PSY00020494, pisyl_PSY00021885, pisyl_PSY00023043, pisyl_PSY00023044, pisyl_PSY00024374, pisyl_PSY00026596	pisyl_PSY00013440	pisyl_PSY00007845, pisyl_PSY00017179, pisyl_PSY00017180	pisyl_PSY00009087, pisyl_PSY00028019			pisyl_PSY00006622, pisyl_PSY00006623, pisyl_PSY00015399		pisyl_PSY00016983	pisyl_PSY00000147, pisyl_PSY00001045, pisyl_PSY00001636, pisyl_PSY00011247, pisyl_PSY00011248, pisyl_PSY00021051, pisyl_PSY00021818, pisyl_PSY00023823, pisyl_PSY00035214	pisyl_PSY00025903		pisyl_PSY00032325	pisyl_PSY00003373, pisyl_PSY00003374, pisyl_PSY00019098, pisyl_PSY00032901, pisyl_PSY00034749, pisyl_PSY00035322	pisyl_PSY00005197	pisyl_PSY00011400	pisyl_PSY00013376	pisyl_PSY00011671	pisyl_PSY00015302		pisyl_PSY00011658	pisyl_PSY00018162	pisyl_PSY00001565, pisyl_PSY00005633	pisyl_PSY00006310, pisyl_PSY00015688, pisyl_PSY00024353, pisyl_PSY00030902	pisyl_PSY00015793, pisyl_PSY00015998	pisyl_PSY00020766	pisyl_PSY00020123	pisyl_PSY00026232	pisyl_PSY00005042, pisyl_PSY00012072	pisyl_PSY00016574, pisyl_PSY00016575	pisyl_PSY00003527, pisyl_PSY00011402	pisyl_PSY00014540, pisyl_PSY00026683	pisyl_PSY00030873, pisyl_PSY00033076	pisyl_PSY00016431, pisyl_PSY00016432	pisyl_PSY00008319	pisyl_PSY00004939	pisyl_PSY00023010	pisyl_PSY00011812	pisyl_PSY00007113, pisyl_PSY00031261	pisyl_PSY00003969, pisyl_PSY00033637	pisyl_PSY00009801	pisyl_PSY00016997	pisyl_PSY00017928	pisyl_PSY00018791	pisyl_PSY00021933	pisyl_PSY00017469	pisyl_PSY00021312		pisyl_PSY00005347, pisyl_PSY00031901	pisyl_PSY00023596	pisyl_PSY00018820, pisyl_PSY00026500	pisyl_PSY00012480	pisyl_PSY00011174	pisyl_PSY00002446, pisyl_PSY00034590, pisyl_PSY00034737	pisyl_PSY00018456	pisyl_PSY00021479	pisyl_PSY00020314	pisyl_PSY00033610	pisyl_PSY00008133, pisyl_PSY00008134	pisyl_PSY00013181	pisyl_PSY00013754, pisyl_PSY00021298		pisyl_PSY00008314		pisyl_PSY00010868	pisyl_PSY00013559, pisyl_PSY00035387	pisyl_PSY00016981	pisyl_PSY00008142	pisyl_PSY00004043	pisyl_PSY00009406	pisyl_PSY00029701	pisyl_PSY00020783	pisyl_PSY00004275	pisyl_PSY00002908	pisyl_PSY00010193	pisyl_PSY00011659, pisyl_PSY00013790		pisyl_PSY00007340, pisyl_PSY00023844	pisyl_PSY00026419, pisyl_PSY00028617	pisyl_PSY00021129	pisyl_PSY00013133, pisyl_PSY00022082	pisyl_PSY00006863	pisyl_PSY00012882	pisyl_PSY00024939		pisyl_PSY00003446	pisyl_PSY00018993	pisyl_PSY00010725	pisyl_PSY00011039	pisyl_PSY00021775	pisyl_PSY00003205	pisyl_PSY00024989	pisyl_PSY00007196	pisyl_PSY00025805	pisyl_PSY00023220	pisyl_PSY00021212	pisyl_PSY00023456	pisyl_PSY00020207	pisyl_PSY00005933, pisyl_PSY00012347, pisyl_PSY00020728	pisyl_PSY00005853	pisyl_PSY00017254	pisyl_PSY00022834	pisyl_PSY00023744	pisyl_PSY00015722	pisyl_PSY00026175	pisyl_PSY00016205	pisyl_PSY00020512	pisyl_PSY00000074, pisyl_PSY00012314	pisyl_PSY00025144, pisyl_PSY00026259	pisyl_PSY00025498	pisyl_PSY00012644	pisyl_PSY00005044	pisyl_PSY00021829	pisyl_PSY00012171		pisyl_PSY00024022	pisyl_PSY00010276, pisyl_PSY00010330		pisyl_PSY00011937				pisyl_PSY00012473	pisyl_PSY00017453		pisyl_PSY00013104	pisyl_PSY00006996		pisyl_PSY00016563, pisyl_PSY00023726	pisyl_PSY00003870, pisyl_PSY00024089, pisyl_PSY00024785	pisyl_PSY00007799		pisyl_PSY00007573									pisyl_PSY00025085	pisyl_PSY00024679		pisyl_PSY00026022	pisyl_PSY00013199	pisyl_PSY00018078	pisyl_PSY00008208	pisyl_PSY00019967	pisyl_PSY00009564	pisyl_PSY00016112, pisyl_PSY00031556	pisyl_PSY00004802	pisyl_PSY00012263	pisyl_PSY00017931, pisyl_PSY00017932	pisyl_PSY00008427	pisyl_PSY00003638	pisyl_PSY00023763		pisyl_PSY00011192	pisyl_PSY00001294, pisyl_PSY00022644	pisyl_PSY00022577, pisyl_PSY00026989	pisyl_PSY00017137	pisyl_PSY00015726	pisyl_PSY00006722	pisyl_PSY00011750	pisyl_PSY00004813		pisyl_PSY00001442, pisyl_PSY00013995, pisyl_PSY00033377	pisyl_PSY00023085	pisyl_PSY00022852	pisyl_PSY00020083	pisyl_PSY00012888, pisyl_PSY00028698	pisyl_PSY00004392	pisyl_PSY00013775	pisyl_PSY00021433	pisyl_PSY00007370	pisyl_PSY00002245, pisyl_PSY00007762	pisyl_PSY00007207	pisyl_PSY00019680	pisyl_PSY00019795, pisyl_PSY00019796	pisyl_PSY00020388	pisyl_PSY00017595	pisyl_PSY00016877	pisyl_PSY00005607	pisyl_PSY00012188	pisyl_PSY00007684	pisyl_PSY00010721	pisyl_PSY00013583	pisyl_PSY00010655	pisyl_PSY00019806, pisyl_PSY00028946	pisyl_PSY00019864		pisyl_PSY00023964	pisyl_PSY00011721	pisyl_PSY00017112	pisyl_PSY00007972	pisyl_PSY00015942, pisyl_PSY00015943, pisyl_PSY00015944	pisyl_PSY00016941	pisyl_PSY00004537	pisyl_PSY00023256, pisyl_PSY00023675	pisyl_PSY00009826, pisyl_PSY00009827	pisyl_PSY00023163	pisyl_PSY00020412	pisyl_PSY00013329	pisyl_PSY00009692		pisyl_PSY00005805	pisyl_PSY00011457	pisyl_PSY00011516	pisyl_PSY00013525	pisyl_PSY00005643	pisyl_PSY00022857	pisyl_PSY00005857	pisyl_PSY00013430, pisyl_PSY00028220, pisyl_PSY00028221	pisyl_PSY00003488, pisyl_PSY00003615	pisyl_PSY00004489	pisyl_PSY00006724	pisyl_PSY00031472	pisyl_PSY00021342	pisyl_PSY00017624	pisyl_PSY00010983	pisyl_PSY00003836	pisyl_PSY00008251, pisyl_PSY00019544, pisyl_PSY00028855, pisyl_PSY00030341, pisyl_PSY00030479	pisyl_PSY00016748, pisyl_PSY00031914	pisyl_PSY00008568	pisyl_PSY00002184, pisyl_PSY00020664, pisyl_PSY00024839	pisyl_PSY00020933	pisyl_PSY00017699, pisyl_PSY00017700	pisyl_PSY00024959	pisyl_PSY00021521	pisyl_PSY00008155	pisyl_PSY00006309, pisyl_PSY00030998	pisyl_PSY00033187	pisyl_PSY00008437, pisyl_PSY00025425, pisyl_PSY00030856	pisyl_PSY00011816, pisyl_PSY00011817								pisyl_PSY00001044, pisyl_PSY00004463, pisyl_PSY00005334, pisyl_PSY00005971, pisyl_PSY00006023, pisyl_PSY00006052, pisyl_PSY00006053, pisyl_PSY00008550, pisyl_PSY00008736, pisyl_PSY00008762, pisyl_PSY00012036, pisyl_PSY00021332, pisyl_PSY00021470, pisyl_PSY00022884, pisyl_PSY00024009, pisyl_PSY00026288, pisyl_PSY00027535, pisyl_PSY00031626, pisyl_PSY00033013, pisyl_PSY00035529	pisyl_PSY00013671	pisyl_PSY00024066	pisyl_PSY00027548	pisyl_PSY00011230	pisyl_PSY00031300		pisyl_PSY00027234	pisyl_PSY00017110	pisyl_PSY00010536		pisyl_PSY00013127	pisyl_PSY00024071	pisyl_PSY00009411, pisyl_PSY00009412	pisyl_PSY00012930, pisyl_PSY00013224	pisyl_PSY00022996, pisyl_PSY00027094	pisyl_PSY00023957	pisyl_PSY00017488	pisyl_PSY00011070	pisyl_PSY00019330, pisyl_PSY00034896	pisyl_PSY00000318	pisyl_PSY00021704	pisyl_PSY00003475	pisyl_PSY00019231	pisyl_PSY00004566, pisyl_PSY00030831	pisyl_PSY00007887	pisyl_PSY00012716	pisyl_PSY00009740, pisyl_PSY00009741		pisyl_PSY00022028	pisyl_PSY00021418	pisyl_PSY00008032	pisyl_PSY00006832	pisyl_PSY00007947	pisyl_PSY00007169	pisyl_PSY00026771	pisyl_PSY00018100	pisyl_PSY00025228	pisyl_PSY00008683	pisyl_PSY00005030	pisyl_PSY00019146	pisyl_PSY00013716	pisyl_PSY00018354, pisyl_PSY00019657	pisyl_PSY00023555, pisyl_PSY00027860	pisyl_PSY00034857	pisyl_PSY00010214	pisyl_PSY00005909	pisyl_PSY00013095, pisyl_PSY00027770	pisyl_PSY00009182	pisyl_PSY00019176	pisyl_PSY00022078	pisyl_PSY00004362	pisyl_PSY00022249	pisyl_PSY00024277		pisyl_PSY00003182	pisyl_PSY00000010, pisyl_PSY00033684, pisyl_PSY00035398	pisyl_PSY00027395	pisyl_PSY00012947	pisyl_PSY00024883	pisyl_PSY00019274	pisyl_PSY00006274, pisyl_PSY00012100, pisyl_PSY00033863	pisyl_PSY00020505	pisyl_PSY00020055		pisyl_PSY00015717	pisyl_PSY00018750	pisyl_PSY00000053, pisyl_PSY00013780	pisyl_PSY00005004	pisyl_PSY00011657	pisyl_PSY00026121	pisyl_PSY00019538, pisyl_PSY00027193, pisyl_PSY00032989	pisyl_PSY00010760	pisyl_PSY00021484	pisyl_PSY00016622, pisyl_PSY00028177	pisyl_PSY00017599	pisyl_PSY00016711	pisyl_PSY00003220, pisyl_PSY00032224	pisyl_PSY00022355	pisyl_PSY00020434	pisyl_PSY00016228	pisyl_PSY00019317	pisyl_PSY00011332	pisyl_PSY00004990	pisyl_PSY00020203	pisyl_PSY00012598	pisyl_PSY00005212, pisyl_PSY00005213	pisyl_PSY00000223	pisyl_PSY00013464	pisyl_PSY00022414	pisyl_PSY00023856	pisyl_PSY00013050	pisyl_PSY00001354, pisyl_PSY00020911		pisyl_PSY00019189		pisyl_PSY00021415, pisyl_PSY00028983		pisyl_PSY00022459	pisyl_PSY00019190, pisyl_PSY00029529, pisyl_PSY00032977		pisyl_PSY00022832	pisyl_PSY00008242, pisyl_PSY00016011	pisyl_PSY00004222, pisyl_PSY00023367	pisyl_PSY00015016, pisyl_PSY00034452, pisyl_PSY00034839		pisyl_PSY00025553, pisyl_PSY00027841						pisyl_PSY00015907	pisyl_PSY00018244	pisyl_PSY00026381	pisyl_PSY00013857	pisyl_PSY00026828	pisyl_PSY00015826	pisyl_PSY00016193, pisyl_PSY00016194, pisyl_PSY00019695, pisyl_PSY00028331, pisyl_PSY00032231	pisyl_PSY00024821		pisyl_PSY00006980	pisyl_PSY00024926	pisyl_PSY00022783, pisyl_PSY00024329	pisyl_PSY00031688, pisyl_PSY00035620	pisyl_PSY00024229, pisyl_PSY00026700	pisyl_PSY00011061		pisyl_PSY00013584	pisyl_PSY00020673	pisyl_PSY00008273	pisyl_PSY00026939	pisyl_PSY00020880	pisyl_PSY00030040	pisyl_PSY00010888	pisyl_PSY00023271	pisyl_PSY00007874	pisyl_PSY00008454		pisyl_PSY00014215	pisyl_PSY00013772	pisyl_PSY00018330	pisyl_PSY00008798, pisyl_PSY00012362, pisyl_PSY00016659	pisyl_PSY00011210	pisyl_PSY00008348	pisyl_PSY00000610	pisyl_PSY00013882	pisyl_PSY00017946	pisyl_PSY00018926	pisyl_PSY00007438	pisyl_PSY00017933	pisyl_PSY00019296	pisyl_PSY00002626	pisyl_PSY00021478	pisyl_PSY00025502	pisyl_PSY00026547	pisyl_PSY00024661, pisyl_PSY00035404	pisyl_PSY00011765, pisyl_PSY00031120	pisyl_PSY00008076	pisyl_PSY00004590, pisyl_PSY00014956, pisyl_PSY00033483	pisyl_PSY00016862		pisyl_PSY00014037	pisyl_PSY00011169	pisyl_PSY00007711	pisyl_PSY00009410	pisyl_PSY00006198	pisyl_PSY00012217, pisyl_PSY00020823	pisyl_PSY00016039, pisyl_PSY00016040	pisyl_PSY00019817	pisyl_PSY00016986	pisyl_PSY00029003	pisyl_PSY00021468	pisyl_PSY00016405	pisyl_PSY00022224	pisyl_PSY00020366	pisyl_PSY00004900, pisyl_PSY00033163	pisyl_PSY00018703	pisyl_PSY00007033, pisyl_PSY00007034	pisyl_PSY00005586	pisyl_PSY00010939	pisyl_PSY00017764	pisyl_PSY00022063	pisyl_PSY00017661	pisyl_PSY00027610	pisyl_PSY00011795	pisyl_PSY00022572	pisyl_PSY00003899, pisyl_PSY00031117, pisyl_PSY00035000	pisyl_PSY00007904	pisyl_PSY00026385	pisyl_PSY00022778	pisyl_PSY00008500	pisyl_PSY00010213	pisyl_PSY00018673	pisyl_PSY00018832	pisyl_PSY00016956, pisyl_PSY00016957	pisyl_PSY00007420	pisyl_PSY00001933	pisyl_PSY00008604	pisyl_PSY00023571		pisyl_PSY00026662	pisyl_PSY00007890, pisyl_PSY00028485	pisyl_PSY00030485	pisyl_PSY00031550	pisyl_PSY00010932			pisyl_PSY00010096	pisyl_PSY00011176	pisyl_PSY00017648, pisyl_PSY00017649, pisyl_PSY00035295	pisyl_PSY00016462	pisyl_PSY00014323, pisyl_PSY00022773		pisyl_PSY00004982		pisyl_PSY00011410, pisyl_PSY00023941, pisyl_PSY00024511	pisyl_PSY00002214, pisyl_PSY00008465, pisyl_PSY00022145, pisyl_PSY00031336				pisyl_PSY00001418						pisyl_PSY00003839	pisyl_PSY00024015	pisyl_PSY00019294	pisyl_PSY00026778	pisyl_PSY00023545	pisyl_PSY00024271	pisyl_PSY00028835	pisyl_PSY00012149	pisyl_PSY00010572	pisyl_PSY00024372	pisyl_PSY00020141	pisyl_PSY00013349	pisyl_PSY00011739	pisyl_PSY00005368, pisyl_PSY00005369, pisyl_PSY00011090, pisyl_PSY00011091	pisyl_PSY00011430, pisyl_PSY00026913	pisyl_PSY00021871	pisyl_PSY00010545	pisyl_PSY00003649	pisyl_PSY00013204	pisyl_PSY00027569, pisyl_PSY00028094	pisyl_PSY00021083	pisyl_PSY00024048	pisyl_PSY00020495	pisyl_PSY00020091	pisyl_PSY00003641	pisyl_PSY00011619	pisyl_PSY00021222	pisyl_PSY00009804	pisyl_PSY00012281, pisyl_PSY00032349	pisyl_PSY00012719	pisyl_PSY00004042	pisyl_PSY00020752	pisyl_PSY00023863	pisyl_PSY00004862, pisyl_PSY00004863	pisyl_PSY00003528, pisyl_PSY00021234	pisyl_PSY00020765	pisyl_PSY00002565	pisyl_PSY00026371, pisyl_PSY00031730	pisyl_PSY00012777	pisyl_PSY00020344, pisyl_PSY00027490	pisyl_PSY00013820	pisyl_PSY00025184	pisyl_PSY00017450	pisyl_PSY00024325	pisyl_PSY00009749, pisyl_PSY00009750	pisyl_PSY00008508, pisyl_PSY00008509	pisyl_PSY00008214, pisyl_PSY00008215	pisyl_PSY00010852	pisyl_PSY00024114	pisyl_PSY00015909, pisyl_PSY00024086, pisyl_PSY00024087, pisyl_PSY00029488	pisyl_PSY00023299		pisyl_PSY00024072	pisyl_PSY00021487	pisyl_PSY00014580, pisyl_PSY00023877	pisyl_PSY00020545, pisyl_PSY00022238	pisyl_PSY00002604	pisyl_PSY00029335	pisyl_PSY00018250	pisyl_PSY00008410	pisyl_PSY00011319	pisyl_PSY00020108	pisyl_PSY00025245	pisyl_PSY00024552, pisyl_PSY00028479	pisyl_PSY00010728, pisyl_PSY00033547		pisyl_PSY00018447	pisyl_PSY00019335	pisyl_PSY00000676		pisyl_PSY00017975, pisyl_PSY00018442		pisyl_PSY00003362	pisyl_PSY00021139, pisyl_PSY00021730		pisyl_PSY00025977			pisyl_PSY00020866	pisyl_PSY00016436, pisyl_PSY00018233, pisyl_PSY00021456, pisyl_PSY00021543, pisyl_PSY00021544, pisyl_PSY00034709	pisyl_PSY00011525, pisyl_PSY00011526		pisyl_PSY00002269, pisyl_PSY00016406	pisyl_PSY00005763, pisyl_PSY00021113	pisyl_PSY00022760	pisyl_PSY00016175		pisyl_PSY00018574	pisyl_PSY00025770												pisyl_PSY00005619	pisyl_PSY00024045	pisyl_PSY00012954	pisyl_PSY00017106	pisyl_PSY00021043	pisyl_PSY00012536	pisyl_PSY00008805	pisyl_PSY00021371	pisyl_PSY00021547	pisyl_PSY00007261, pisyl_PSY00026132	pisyl_PSY00012327	pisyl_PSY00020127	pisyl_PSY00003657	pisyl_PSY00006816, pisyl_PSY00029890	pisyl_PSY00008455	pisyl_PSY00017782		pisyl_PSY00027326	pisyl_PSY00002881, pisyl_PSY00013560	pisyl_PSY00002499	pisyl_PSY00025517	pisyl_PSY00015159	pisyl_PSY00030978	pisyl_PSY00007146, pisyl_PSY00026069	pisyl_PSY00023994	pisyl_PSY00026267, pisyl_PSY00027105	pisyl_PSY00011957	pisyl_PSY00012614	pisyl_PSY00018188, pisyl_PSY00032973	pisyl_PSY00022288	pisyl_PSY00023911		pisyl_PSY00007478	pisyl_PSY00008275, pisyl_PSY00031474	pisyl_PSY00026879	pisyl_PSY00019328	pisyl_PSY00011066	pisyl_PSY00005970	pisyl_PSY00015393	pisyl_PSY00027397	pisyl_PSY00021363	pisyl_PSY00004981	pisyl_PSY00007911	pisyl_PSY00006776	pisyl_PSY00015815	pisyl_PSY00002782	pisyl_PSY00012927	pisyl_PSY00020614	pisyl_PSY00024755	pisyl_PSY00004886	pisyl_PSY00018915	pisyl_PSY00017868	pisyl_PSY00003852	pisyl_PSY00012419	pisyl_PSY00012928	pisyl_PSY00018347	pisyl_PSY00018883	pisyl_PSY00025696	pisyl_PSY00002770, pisyl_PSY00013225, pisyl_PSY00030857	pisyl_PSY00008735	pisyl_PSY00010771, pisyl_PSY00034521	pisyl_PSY00004572	pisyl_PSY00025351	pisyl_PSY00017364	pisyl_PSY00022306		pisyl_PSY00033164	pisyl_PSY00007817	pisyl_PSY00016970	pisyl_PSY00016507, pisyl_PSY00016508	pisyl_PSY00012527, pisyl_PSY00034065	pisyl_PSY00007769	pisyl_PSY00008544	pisyl_PSY00023279	pisyl_PSY00008621			pisyl_PSY00031912	pisyl_PSY00005146, pisyl_PSY00017394	pisyl_PSY00022727, pisyl_PSY00026327	pisyl_PSY00009076, pisyl_PSY00009077	pisyl_PSY00002708, pisyl_PSY00002710, pisyl_PSY00026604	pisyl_PSY00007431, pisyl_PSY00008594, pisyl_PSY00008595	pisyl_PSY00005532, pisyl_PSY00011232	pisyl_PSY00021162	pisyl_PSY00020843	pisyl_PSY00004792								pisyl_PSY00005813					pisyl_PSY00025842	pisyl_PSY00018625	pisyl_PSY00012145	pisyl_PSY00006312, pisyl_PSY00020035, pisyl_PSY00030273	pisyl_PSY00006168	pisyl_PSY00025249	pisyl_PSY00017510	pisyl_PSY00015192		pisyl_PSY00016823	pisyl_PSY00012353	pisyl_PSY00026366	pisyl_PSY00008787, pisyl_PSY00027837	pisyl_PSY00019613	pisyl_PSY00005794	pisyl_PSY00012249	pisyl_PSY00019247	pisyl_PSY00023116	pisyl_PSY00011775	pisyl_PSY00020898	pisyl_PSY00021108	pisyl_PSY00016305	pisyl_PSY00021629	pisyl_PSY00023842	pisyl_PSY00018720	pisyl_PSY00020553	pisyl_PSY00024890, pisyl_PSY00034252	pisyl_PSY00031407	pisyl_PSY00019197	pisyl_PSY00007408		pisyl_PSY00028482	pisyl_PSY00007937	pisyl_PSY00012272	pisyl_PSY00013774, pisyl_PSY00032853	pisyl_PSY00024533	pisyl_PSY00025226	pisyl_PSY00011366	pisyl_PSY00023291	pisyl_PSY00028132	pisyl_PSY00026258	pisyl_PSY00024502		pisyl_PSY00022902	pisyl_PSY00024029	pisyl_PSY00005466	pisyl_PSY00026504	pisyl_PSY00024708, pisyl_PSY00025412	pisyl_PSY00006661, pisyl_PSY00026491	pisyl_PSY00011724	pisyl_PSY00025241	pisyl_PSY00015567	pisyl_PSY00003162	pisyl_PSY00026506	pisyl_PSY00019643	pisyl_PSY00023752, pisyl_PSY00030526	pisyl_PSY00006107	pisyl_PSY00021135	pisyl_PSY00018109	pisyl_PSY00005893	pisyl_PSY00008374	pisyl_PSY00018621	pisyl_PSY00006698	pisyl_PSY00023475	pisyl_PSY00015723	pisyl_PSY00013109, pisyl_PSY00013110, pisyl_PSY00032000, pisyl_PSY00035977	pisyl_PSY00016585, pisyl_PSY00030532, pisyl_PSY00033230, pisyl_PSY00035940	pisyl_PSY00012718	pisyl_PSY00018987, pisyl_PSY00028771	pisyl_PSY00024488	pisyl_PSY00013865	pisyl_PSY00019777	pisyl_PSY00029844	pisyl_PSY00002034, pisyl_PSY00009787	pisyl_PSY00003533	pisyl_PSY00003178, pisyl_PSY00034145	pisyl_PSY00024822	pisyl_PSY00021872	pisyl_PSY00025658, pisyl_PSY00027827, pisyl_PSY00031370	pisyl_PSY00008346	pisyl_PSY00007098			pisyl_PSY00011287, pisyl_PSY00025531		pisyl_PSY00008484	pisyl_PSY00001358, pisyl_PSY00002189, pisyl_PSY00006076, pisyl_PSY00007022, pisyl_PSY00008408, pisyl_PSY00018976, pisyl_PSY00025190, pisyl_PSY00031559, pisyl_PSY00033021	pisyl_PSY00021962	pisyl_PSY00023057		pisyl_PSY00012776	pisyl_PSY00011299	pisyl_PSY00022156	pisyl_PSY00006780, pisyl_PSY00021114		pisyl_PSY00031925	pisyl_PSY00012652, pisyl_PSY00028080											pisyl_PSY00021847, pisyl_PSY00034294, pisyl_PSY00034295, pisyl_PSY00035696	pisyl_PSY00006678, pisyl_PSY00006679	pisyl_PSY00001894, pisyl_PSY00003780	pisyl_PSY00013308	pisyl_PSY00001251, pisyl_PSY00003184	pisyl_PSY00001330	pisyl_PSY00007470	pisyl_PSY00022849	pisyl_PSY00027667	pisyl_PSY00003778	pisyl_PSY00013039	pisyl_PSY00007928		pisyl_PSY00012977	pisyl_PSY00018665	pisyl_PSY00028702, pisyl_PSY00031604	pisyl_PSY00025444	pisyl_PSY00010788	pisyl_PSY00010256	pisyl_PSY00013102	pisyl_PSY00022481	pisyl_PSY00008573	pisyl_PSY00011757, pisyl_PSY00024203	pisyl_PSY00022474		pisyl_PSY00017012	pisyl_PSY00011938	pisyl_PSY00024903	pisyl_PSY00019776	pisyl_PSY00021913	pisyl_PSY00022780	pisyl_PSY00024913	pisyl_PSY00008363		pisyl_PSY00034066	pisyl_PSY00011241, pisyl_PSY00011242	pisyl_PSY00023492	pisyl_PSY00005688	pisyl_PSY00019109, pisyl_PSY00021911	pisyl_PSY00020608	pisyl_PSY00008451	pisyl_PSY00028303			pisyl_PSY00010739, pisyl_PSY00010740, pisyl_PSY00021329	pisyl_PSY00026041	pisyl_PSY00008699, pisyl_PSY00035487	pisyl_PSY00002866	pisyl_PSY00012402	pisyl_PSY00019026	pisyl_PSY00019360	pisyl_PSY00013620, pisyl_PSY00013621	pisyl_PSY00014399	pisyl_PSY00019398				pisyl_PSY00002962	pisyl_PSY00004881	pisyl_PSY00006019, pisyl_PSY00007884, pisyl_PSY00025201, pisyl_PSY00033866	pisyl_PSY00017344, pisyl_PSY00017361, pisyl_PSY00019062, pisyl_PSY00019433, pisyl_PSY00023452, pisyl_PSY00025123, pisyl_PSY00026610, pisyl_PSY00027314, pisyl_PSY00028409	pisyl_PSY00018000, pisyl_PSY00018001		pisyl_PSY00005578, pisyl_PSY00012538	pisyl_PSY00012732	pisyl_PSY00001164, pisyl_PSY00010160	pisyl_PSY00028422	pisyl_PSY00003176, pisyl_PSY00020357, pisyl_PSY00032633, pisyl_PSY00034598	pisyl_PSY00003088, pisyl_PSY00003630			pisyl_PSY00006897, pisyl_PSY00024099, pisyl_PSY00035548		pisyl_PSY00032702	pisyl_PSY00021217	pisyl_PSY00019745	pisyl_PSY00024745	pisyl_PSY00026164	pisyl_PSY00019736		pisyl_PSY00001260, pisyl_PSY00006510	pisyl_PSY00022900	pisyl_PSY00027414	pisyl_PSY00013998	pisyl_PSY00024571	pisyl_PSY00003330	pisyl_PSY00002817, pisyl_PSY00033724, pisyl_PSY00033934	pisyl_PSY00016568	pisyl_PSY00020093	pisyl_PSY00025834	pisyl_PSY00019987	pisyl_PSY00021578	pisyl_PSY00020613	pisyl_PSY00020981	pisyl_PSY00022794	pisyl_PSY00025422	pisyl_PSY00023815, pisyl_PSY00025753	pisyl_PSY00006127, pisyl_PSY00006128, pisyl_PSY00012219	pisyl_PSY00026781	pisyl_PSY00007228	pisyl_PSY00017150, pisyl_PSY00017151, pisyl_PSY00034017, pisyl_PSY00035171		pisyl_PSY00012123, pisyl_PSY00012124	pisyl_PSY00025742	pisyl_PSY00011194	pisyl_PSY00006272	pisyl_PSY00009678	pisyl_PSY00012926	pisyl_PSY00011096	pisyl_PSY00018403	pisyl_PSY00023092	pisyl_PSY00027421	pisyl_PSY00028207	pisyl_PSY00020464	pisyl_PSY00009854, pisyl_PSY00018941	pisyl_PSY00014505, pisyl_PSY00014509	pisyl_PSY00015047	pisyl_PSY00014170	pisyl_PSY00005360	pisyl_PSY00008283	pisyl_PSY00017447	pisyl_PSY00023127		pisyl_PSY00024646	pisyl_PSY00017288		pisyl_PSY00001657, pisyl_PSY00001658, pisyl_PSY00004131, pisyl_PSY00007024, pisyl_PSY00007501, pisyl_PSY00011832, pisyl_PSY00013616, pisyl_PSY00020686, pisyl_PSY00022416, pisyl_PSY00022779, pisyl_PSY00027897, pisyl_PSY00028931, pisyl_PSY00032642			pisyl_PSY00017174	pisyl_PSY00009971		pisyl_PSY00000710, pisyl_PSY00003464, pisyl_PSY00003790, pisyl_PSY00004253, pisyl_PSY00004344, pisyl_PSY00006224, pisyl_PSY00007288, pisyl_PSY00007979, pisyl_PSY00013123, pisyl_PSY00025163, pisyl_PSY00025694, pisyl_PSY00025867, pisyl_PSY00027438, pisyl_PSY00027669, pisyl_PSY00027940, pisyl_PSY00028510, pisyl_PSY00031954, pisyl_PSY00032041, pisyl_PSY00032839, pisyl_PSY00033540, pisyl_PSY00034784	pisyl_PSY00008592	pisyl_PSY00006178, pisyl_PSY00029723		pisyl_PSY00018607, pisyl_PSY00021369, pisyl_PSY00022450		pisyl_PSY00034554	pisyl_PSY00034511	pisyl_PSY00011582	pisyl_PSY00016699, pisyl_PSY00031174	pisyl_PSY00004536	pisyl_PSY00006162	pisyl_PSY00021676	pisyl_PSY00001502, pisyl_PSY00025926		pisyl_PSY00005926, pisyl_PSY00012720	pisyl_PSY00005289									pisyl_PSY00000614, pisyl_PSY00005119, pisyl_PSY00012541			pisyl_PSY00030355	pisyl_PSY00003059	pisyl_PSY00000778	pisyl_PSY00005330	pisyl_PSY00012709	pisyl_PSY00025328, pisyl_PSY00028636	pisyl_PSY00015871	pisyl_PSY00006171, pisyl_PSY00024282	pisyl_PSY00010698	pisyl_PSY00005766	pisyl_PSY00009032, pisyl_PSY00015649, pisyl_PSY00015650	pisyl_PSY00024224		pisyl_PSY00023368	pisyl_PSY00008351	pisyl_PSY00022911	pisyl_PSY00018899	pisyl_PSY00016689, pisyl_PSY00018671, pisyl_PSY00035668		pisyl_PSY00026944	pisyl_PSY00025947	pisyl_PSY00004194	pisyl_PSY00005122	pisyl_PSY00011533	pisyl_PSY00017013, pisyl_PSY00022262		pisyl_PSY00004601	pisyl_PSY00020021		pisyl_PSY00007375	pisyl_PSY00019527	pisyl_PSY00004578, pisyl_PSY00004579	pisyl_PSY00010333	pisyl_PSY00032784	pisyl_PSY00003906, pisyl_PSY00032217	pisyl_PSY00010378	pisyl_PSY00023081	pisyl_PSY00013174	pisyl_PSY00005001	pisyl_PSY00023617	pisyl_PSY00007352, pisyl_PSY00027891		pisyl_PSY00023255, pisyl_PSY00023899, pisyl_PSY00034751	pisyl_PSY00019952	pisyl_PSY00014377, pisyl_PSY00014595, pisyl_PSY00025469, pisyl_PSY00027436, pisyl_PSY00028070, pisyl_PSY00028498, pisyl_PSY00032959	pisyl_PSY00012965	pisyl_PSY00017603	pisyl_PSY00029276	pisyl_PSY00011842	pisyl_PSY00000327	pisyl_PSY00010789	pisyl_PSY00008543	pisyl_PSY00003020, pisyl_PSY00030596	pisyl_PSY00013812		pisyl_PSY00024742	pisyl_PSY00024606	pisyl_PSY00019520		pisyl_PSY00010803	pisyl_PSY00015996	pisyl_PSY00010837	pisyl_PSY00021446	pisyl_PSY00009764	pisyl_PSY00008115, pisyl_PSY00020618	pisyl_PSY00021900	pisyl_PSY00022340	pisyl_PSY00023782		pisyl_PSY00026392	pisyl_PSY00023002	pisyl_PSY00020694	pisyl_PSY00021844		pisyl_PSY00004553, pisyl_PSY00010871	pisyl_PSY00012377		pisyl_PSY00005026, pisyl_PSY00019164	pisyl_PSY00002778, pisyl_PSY00002907, pisyl_PSY00003197, pisyl_PSY00007635, pisyl_PSY00030145	pisyl_PSY00011978	pisyl_PSY00021485	pisyl_PSY00018219	pisyl_PSY00000212, pisyl_PSY00000372, pisyl_PSY00000375, pisyl_PSY00000411, pisyl_PSY00000427, pisyl_PSY00000455, pisyl_PSY00000462, pisyl_PSY00000683, pisyl_PSY00001785, pisyl_PSY00002373, pisyl_PSY00002884, pisyl_PSY00003718, pisyl_PSY00003719, pisyl_PSY00003957, pisyl_PSY00004305, pisyl_PSY00005874, pisyl_PSY00010141, pisyl_PSY00011819, pisyl_PSY00011965, pisyl_PSY00012484, pisyl_PSY00012485, pisyl_PSY00012725, pisyl_PSY00014305, pisyl_PSY00014327, pisyl_PSY00017920, pisyl_PSY00020072, pisyl_PSY00022824, pisyl_PSY00026544, pisyl_PSY00028060, pisyl_PSY00030601, pisyl_PSY00030605, pisyl_PSY00031849, pisyl_PSY00032255		pisyl_PSY00004254, pisyl_PSY00018834		pisyl_PSY00000136, pisyl_PSY00006238, pisyl_PSY00014501, pisyl_PSY00033251, pisyl_PSY00035027	pisyl_PSY00032630			pisyl_PSY00023172, pisyl_PSY00031794	pisyl_PSY00013555	pisyl_PSY00029347, pisyl_PSY00030413	pisyl_PSY00020739	pisyl_PSY00004124	pisyl_PSY00012565	pisyl_PSY00005091	pisyl_PSY00000085, pisyl_PSY00013622	pisyl_PSY00030644	pisyl_PSY00010692	pisyl_PSY00025109			pisyl_PSY00022677	pisyl_PSY00024676	pisyl_PSY00028977	pisyl_PSY00034844	pisyl_PSY00003908	pisyl_PSY00012893		pisyl_PSY00028312, pisyl_PSY00030249, pisyl_PSY00030359	pisyl_PSY00025411	pisyl_PSY00029544			pisyl_PSY00011933	pisyl_PSY00013141	pisyl_PSY00019512	pisyl_PSY00006148	pisyl_PSY00021561	pisyl_PSY00023161	pisyl_PSY00021016		pisyl_PSY00000804	pisyl_PSY00022321	pisyl_PSY00024852	pisyl_PSY00012139	pisyl_PSY00017855	pisyl_PSY00024202						pisyl_PSY00022672		pisyl_PSY00010457, pisyl_PSY00010525	pisyl_PSY00003639, pisyl_PSY00032149		pisyl_PSY00005681	pisyl_PSY00013887	pisyl_PSY00032259	pisyl_PSY00030104		pisyl_PSY00010066	pisyl_PSY00012147, pisyl_PSY00025711				pisyl_PSY00016233, pisyl_PSY00016865, pisyl_PSY00024641, pisyl_PSY00030705				pisyl_PSY00006189	pisyl_PSY00006311, pisyl_PSY00006313, pisyl_PSY00015691, pisyl_PSY00035138	pisyl_PSY00023800	pisyl_PSY00023410	pisyl_PSY00018448	pisyl_PSY00026597	pisyl_PSY00019759	pisyl_PSY00009872	pisyl_PSY00027447, pisyl_PSY00031605		pisyl_PSY00018909	pisyl_PSY00010846	pisyl_PSY00023873			pisyl_PSY00022624	pisyl_PSY00023562		pisyl_PSY00014141	pisyl_PSY00020189	pisyl_PSY00008974	pisyl_PSY00026293	pisyl_PSY00014027	pisyl_PSY00018631	pisyl_PSY00011092, pisyl_PSY00029387	pisyl_PSY00017507	pisyl_PSY00014649	pisyl_PSY00002470	pisyl_PSY00016234	pisyl_PSY00018597		pisyl_PSY00012978	pisyl_PSY00021014	pisyl_PSY00002759, pisyl_PSY00002760	pisyl_PSY00003223	pisyl_PSY00006252	pisyl_PSY00022858		pisyl_PSY00013177	pisyl_PSY00008593	pisyl_PSY00033031	pisyl_PSY00009709	pisyl_PSY00001818	pisyl_PSY00016404, pisyl_PSY00017384, pisyl_PSY00024835, pisyl_PSY00024836	pisyl_PSY00013425	pisyl_PSY00034326	pisyl_PSY00015535	pisyl_PSY00026875	pisyl_PSY00011397, pisyl_PSY00017076, pisyl_PSY00019673		pisyl_PSY00016738	pisyl_PSY00005312, pisyl_PSY00031979		pisyl_PSY00006675	pisyl_PSY00008542, pisyl_PSY00011613, pisyl_PSY00011614, pisyl_PSY00023952, pisyl_PSY00027893, pisyl_PSY00029470	pisyl_PSY00010097	pisyl_PSY00017436, pisyl_PSY00029260	pisyl_PSY00011412				pisyl_PSY00004065, pisyl_PSY00022371		pisyl_PSY00004800, pisyl_PSY00005354, pisyl_PSY00014074, pisyl_PSY00031088, pisyl_PSY00033506	pisyl_PSY00016072						pisyl_PSY00035306	pisyl_PSY00020206	pisyl_PSY00018967	pisyl_PSY00007405	pisyl_PSY00001909, pisyl_PSY00013604	pisyl_PSY00021851	pisyl_PSY00003665	pisyl_PSY00012800	pisyl_PSY00015324	pisyl_PSY00023944, pisyl_PSY00028515, pisyl_PSY00031040			pisyl_PSY00023866	pisyl_PSY00025571	pisyl_PSY00007138		pisyl_PSY00027479	pisyl_PSY00018271	pisyl_PSY00010844	pisyl_PSY00001471, pisyl_PSY00031818	pisyl_PSY00016300	pisyl_PSY00007515, pisyl_PSY00007516	pisyl_PSY00029879	pisyl_PSY00007464	pisyl_PSY00021583	pisyl_PSY00012014	pisyl_PSY00003232		pisyl_PSY00011093, pisyl_PSY00030690	pisyl_PSY00020399	pisyl_PSY00025288	pisyl_PSY00023182	pisyl_PSY00022178, pisyl_PSY00022179	pisyl_PSY00027756	pisyl_PSY00028155	pisyl_PSY00011733	pisyl_PSY00004472, pisyl_PSY00011252	pisyl_PSY00009138, pisyl_PSY00009139	pisyl_PSY00004986	pisyl_PSY00019562	pisyl_PSY00030470		pisyl_PSY00026284		pisyl_PSY00020433	pisyl_PSY00027004	pisyl_PSY00003004					pisyl_PSY00003317	pisyl_PSY00006949	pisyl_PSY00002493, pisyl_PSY00009206, pisyl_PSY00028772		pisyl_PSY00008216	pisyl_PSY00010390	pisyl_PSY00022928	pisyl_PSY00019194, pisyl_PSY00023648, pisyl_PSY00035069				pisyl_PSY00011480, pisyl_PSY00018705, pisyl_PSY00028999	pisyl_PSY00000529										pisyl_PSY00000473, pisyl_PSY00000560, pisyl_PSY00000900, pisyl_PSY00000901, pisyl_PSY00001466, pisyl_PSY00001913, pisyl_PSY00002416, pisyl_PSY00003221, pisyl_PSY00004134, pisyl_PSY00004135, pisyl_PSY00004202, pisyl_PSY00004203, pisyl_PSY00004255, pisyl_PSY00004257, pisyl_PSY00004490, pisyl_PSY00006170, pisyl_PSY00007373, pisyl_PSY00012470, pisyl_PSY00013200, pisyl_PSY00013201, pisyl_PSY00013675, pisyl_PSY00015032, pisyl_PSY00020485, pisyl_PSY00020486, pisyl_PSY00020487, pisyl_PSY00022087, pisyl_PSY00024122, pisyl_PSY00024123, pisyl_PSY00024688, pisyl_PSY00024923, pisyl_PSY00025846, pisyl_PSY00026316, pisyl_PSY00026594, pisyl_PSY00026595, pisyl_PSY00026878, pisyl_PSY00027471, pisyl_PSY00027521, pisyl_PSY00027986, pisyl_PSY00029017, pisyl_PSY00029058, pisyl_PSY00029547, pisyl_PSY00030098, pisyl_PSY00030205, pisyl_PSY00030216, pisyl_PSY00030389, pisyl_PSY00030906, pisyl_PSY00030907, pisyl_PSY00031071, pisyl_PSY00031132, pisyl_PSY00031541, pisyl_PSY00031628, pisyl_PSY00031831, pisyl_PSY00032014, pisyl_PSY00032032, pisyl_PSY00032341, pisyl_PSY00032473, pisyl_PSY00033077, pisyl_PSY00033149, pisyl_PSY00033383, pisyl_PSY00033435, pisyl_PSY00033738, pisyl_PSY00033899, pisyl_PSY00034622, pisyl_PSY00034803	pisyl_PSY00006072, pisyl_PSY00018554, pisyl_PSY00020764, pisyl_PSY00028551	pisyl_PSY00008799	pisyl_PSY00023074	pisyl_PSY00024897	pisyl_PSY00014133		pisyl_PSY00023696	pisyl_PSY00010714		pisyl_PSY00013835			pisyl_PSY00022132, pisyl_PSY00033992, pisyl_PSY00033993		pisyl_PSY00008268	pisyl_PSY00017376		pisyl_PSY00006658, pisyl_PSY00025059	pisyl_PSY00013958	pisyl_PSY00022895	pisyl_PSY00027376	pisyl_PSY00007824	pisyl_PSY00022495	pisyl_PSY00024178		pisyl_PSY00025914	pisyl_PSY00027183	pisyl_PSY00005810	pisyl_PSY00016900	pisyl_PSY00024880	pisyl_PSY00007948		pisyl_PSY00005077	pisyl_PSY00004355	pisyl_PSY00012737, pisyl_PSY00023223, pisyl_PSY00023224, pisyl_PSY00026727	pisyl_PSY00016322	pisyl_PSY00006807, pisyl_PSY00006808	pisyl_PSY00010889		pisyl_PSY00016137		pisyl_PSY00022989		pisyl_PSY00018532				pisyl_PSY00012792	pisyl_PSY00013122, pisyl_PSY00031335, pisyl_PSY00034396	pisyl_PSY00027717	pisyl_PSY00018436		pisyl_PSY00021099, pisyl_PSY00021100	pisyl_PSY00017610	pisyl_PSY00003549	pisyl_PSY00017245	pisyl_PSY00020301	pisyl_PSY00015980	pisyl_PSY00020323	pisyl_PSY00005111	pisyl_PSY00005996	pisyl_PSY00022637			pisyl_PSY00017876	pisyl_PSY00018984, pisyl_PSY00019058			pisyl_PSY00000521, pisyl_PSY00000522									pisyl_PSY00001015, pisyl_PSY00033079	pisyl_PSY00012320		pisyl_PSY00030975			pisyl_PSY00033201	pisyl_PSY00020916	pisyl_PSY00010105	pisyl_PSY00021097	pisyl_PSY00026136			pisyl_PSY00024303	pisyl_PSY00022221			pisyl_PSY00013033	pisyl_PSY00007849			pisyl_PSY00021849	pisyl_PSY00013858	pisyl_PSY00014847			pisyl_PSY00023343	pisyl_PSY00021079	pisyl_PSY00012503	pisyl_PSY00005986	pisyl_PSY00016476, pisyl_PSY00016477	pisyl_PSY00027997		pisyl_PSY00011942, pisyl_PSY00011943	pisyl_PSY00026361	pisyl_PSY00024526	pisyl_PSY00021946				pisyl_PSY00024778	pisyl_PSY00010921	pisyl_PSY00007362, pisyl_PSY00007363	pisyl_PSY00006530, pisyl_PSY00006531	pisyl_PSY00024600	pisyl_PSY00014000	pisyl_PSY00017945, pisyl_PSY00018295				pisyl_PSY00012689	pisyl_PSY00018575, pisyl_PSY00022822			pisyl_PSY00020453		pisyl_PSY00012078	pisyl_PSY00023936			pisyl_PSY00018069, pisyl_PSY00030909											pisyl_PSY00011184	pisyl_PSY00007503, pisyl_PSY00017302, pisyl_PSY00018103, pisyl_PSY00018969, pisyl_PSY00019378, pisyl_PSY00019846, pisyl_PSY00021111		pisyl_PSY00007877	pisyl_PSY00008589	pisyl_PSY00025869, pisyl_PSY00028697	pisyl_PSY00023377	pisyl_PSY00008911, pisyl_PSY00010269, pisyl_PSY00020567	pisyl_PSY00023045	pisyl_PSY00001809, pisyl_PSY00014589, pisyl_PSY00025471, pisyl_PSY00027071	pisyl_PSY00018716	pisyl_PSY00023126	pisyl_PSY00019400	pisyl_PSY00031166	pisyl_PSY00002945	pisyl_PSY00013538	pisyl_PSY00012606			pisyl_PSY00023374, pisyl_PSY00023917		pisyl_PSY00024918	pisyl_PSY00020998	pisyl_PSY00021235, pisyl_PSY00023607	pisyl_PSY00017184	pisyl_PSY00018369	pisyl_PSY00016843	pisyl_PSY00000169	pisyl_PSY00006625		pisyl_PSY00013691	pisyl_PSY00028567		pisyl_PSY00011928	pisyl_PSY00001393, pisyl_PSY00002671		pisyl_PSY00007256, pisyl_PSY00029850						pisyl_PSY00022043	pisyl_PSY00016355	pisyl_PSY00008150, pisyl_PSY00013510, pisyl_PSY00026221		pisyl_PSY00024496		pisyl_PSY00013126	pisyl_PSY00017553	pisyl_PSY00004293	pisyl_PSY00023551			pisyl_PSY00013633				pisyl_PSY00016819, pisyl_PSY00021794, pisyl_PSY00035378			pisyl_PSY00003011, pisyl_PSY00015128, pisyl_PSY00028880								pisyl_PSY00000445, pisyl_PSY00001586, pisyl_PSY00004166, pisyl_PSY00004311, pisyl_PSY00004518, pisyl_PSY00005626, pisyl_PSY00006749, pisyl_PSY00007496, pisyl_PSY00008428, pisyl_PSY00013470, pisyl_PSY00013850, pisyl_PSY00013983, pisyl_PSY00014495, pisyl_PSY00014554, pisyl_PSY00014804, pisyl_PSY00019588, pisyl_PSY00025026, pisyl_PSY00025197, pisyl_PSY00025807, pisyl_PSY00025941, pisyl_PSY00026131, pisyl_PSY00028540, pisyl_PSY00028827, pisyl_PSY00030825, pisyl_PSY00031080, pisyl_PSY00032446			pisyl_PSY00028302	pisyl_PSY00008772, pisyl_PSY00027220		pisyl_PSY00004633, pisyl_PSY00015095	pisyl_PSY00002584	pisyl_PSY00019289, pisyl_PSY00024068	pisyl_PSY00003278, pisyl_PSY00003279, pisyl_PSY00009122	pisyl_PSY00022502		pisyl_PSY00025851, pisyl_PSY00033351	pisyl_PSY00035546	pisyl_PSY00023461, pisyl_PSY00036022	pisyl_PSY00025101	pisyl_PSY00026730	pisyl_PSY00004419, pisyl_PSY00004420	pisyl_PSY00024614		pisyl_PSY00019505	pisyl_PSY00008757	pisyl_PSY00014776, pisyl_PSY00025481	pisyl_PSY00022400	pisyl_PSY00019892		pisyl_PSY00035684	pisyl_PSY00023991	pisyl_PSY00004398, pisyl_PSY00034853		pisyl_PSY00021755	pisyl_PSY00025284	pisyl_PSY00002665, pisyl_PSY00020425, pisyl_PSY00021451, pisyl_PSY00029485, pisyl_PSY00030645		pisyl_PSY00011685	pisyl_PSY00008397, pisyl_PSY00031481		pisyl_PSY00006562, pisyl_PSY00007257, pisyl_PSY00007888, pisyl_PSY00012973, pisyl_PSY00013315, pisyl_PSY00013508, pisyl_PSY00013666, pisyl_PSY00014051, pisyl_PSY00025055, pisyl_PSY00025136, pisyl_PSY00027264, pisyl_PSY00028416, pisyl_PSY00028635, pisyl_PSY00028703, pisyl_PSY00028865, pisyl_PSY00030838	pisyl_PSY00009853	pisyl_PSY00019675, pisyl_PSY00024421	pisyl_PSY00017692	pisyl_PSY00000780	pisyl_PSY00021330, pisyl_PSY00022462	pisyl_PSY00005762	pisyl_PSY00003294	pisyl_PSY00023334	pisyl_PSY00022499	pisyl_PSY00003275, pisyl_PSY00007859	pisyl_PSY00008405, pisyl_PSY00023776	pisyl_PSY00006338, pisyl_PSY00006340	pisyl_PSY00033194			pisyl_PSY00002496, pisyl_PSY00008785, pisyl_PSY00016656	pisyl_PSY00021475, pisyl_PSY00032943			pisyl_PSY00004317, pisyl_PSY00022016, pisyl_PSY00025466, pisyl_PSY00025844, pisyl_PSY00027375, pisyl_PSY00027473, pisyl_PSY00027767, pisyl_PSY00028457, pisyl_PSY00028560, pisyl_PSY00028574, pisyl_PSY00028579, pisyl_PSY00028623, pisyl_PSY00029024, pisyl_PSY00029439, pisyl_PSY00030195, pisyl_PSY00030774, pisyl_PSY00030775, pisyl_PSY00031069, pisyl_PSY00031231, pisyl_PSY00031762, pisyl_PSY00032596, pisyl_PSY00032614, pisyl_PSY00032652, pisyl_PSY00036061								pisyl_PSY00023352	pisyl_PSY00005976		pisyl_PSY00008166		pisyl_PSY00025032	pisyl_PSY00025354			pisyl_PSY00008756	pisyl_PSY00012316		pisyl_PSY00018422	pisyl_PSY00014939, pisyl_PSY00032408	pisyl_PSY00010719	pisyl_PSY00030253, pisyl_PSY00032706	pisyl_PSY00000193, pisyl_PSY00028566		pisyl_PSY00025256		pisyl_PSY00013324	pisyl_PSY00019409	pisyl_PSY00020788	pisyl_PSY00011178	pisyl_PSY00026834	pisyl_PSY00021154				pisyl_PSY00021338		pisyl_PSY00015985	pisyl_PSY00022322, pisyl_PSY00028608	pisyl_PSY00018220	pisyl_PSY00022312, pisyl_PSY00022313	pisyl_PSY00019151	pisyl_PSY00019567	pisyl_PSY00027795		pisyl_PSY00002660	pisyl_PSY00002173, pisyl_PSY00003265, pisyl_PSY00031268, pisyl_PSY00033523	pisyl_PSY00007467, pisyl_PSY00027090	pisyl_PSY00013006	pisyl_PSY00015992		pisyl_PSY00018016			pisyl_PSY00021757	pisyl_PSY00010033	pisyl_PSY00031017	pisyl_PSY00005543	pisyl_PSY00007718	pisyl_PSY00004662, pisyl_PSY00025791				pisyl_PSY00027347, pisyl_PSY00028083	pisyl_PSY00016883, pisyl_PSY00017991	pisyl_PSY00007526	pisyl_PSY00010158, pisyl_PSY00010285, pisyl_PSY00010286						pisyl_PSY00000559, pisyl_PSY00001436, pisyl_PSY00002747, pisyl_PSY00002786, pisyl_PSY00003404, pisyl_PSY00004680, pisyl_PSY00004836, pisyl_PSY00004837, pisyl_PSY00005339, pisyl_PSY00005938, pisyl_PSY00005957, pisyl_PSY00006657, pisyl_PSY00007096, pisyl_PSY00012829, pisyl_PSY00014325, pisyl_PSY00014422, pisyl_PSY00014969, pisyl_PSY00018534, pisyl_PSY00024517, pisyl_PSY00024697, pisyl_PSY00026940, pisyl_PSY00027469, pisyl_PSY00027735, pisyl_PSY00028745, pisyl_PSY00028942, pisyl_PSY00029618, pisyl_PSY00030795, pisyl_PSY00030903, pisyl_PSY00032347, pisyl_PSY00032645, pisyl_PSY00032646, pisyl_PSY00032880, pisyl_PSY00033696, pisyl_PSY00035537		pisyl_PSY00007108, pisyl_PSY00012870, pisyl_PSY00013396, pisyl_PSY00015509, pisyl_PSY00017125, pisyl_PSY00017425, pisyl_PSY00020927, pisyl_PSY00025849	pisyl_PSY00000733, pisyl_PSY00001111, pisyl_PSY00002828, pisyl_PSY00003686, pisyl_PSY00008140, pisyl_PSY00008539, pisyl_PSY00008540, pisyl_PSY00012997, pisyl_PSY00014689, pisyl_PSY00014801, pisyl_PSY00018736, pisyl_PSY00022668, pisyl_PSY00023825, pisyl_PSY00025260, pisyl_PSY00026892, pisyl_PSY00029238, pisyl_PSY00030324, pisyl_PSY00030472, pisyl_PSY00031625, pisyl_PSY00031720, pisyl_PSY00032384, pisyl_PSY00033140, pisyl_PSY00033561, pisyl_PSY00035919, pisyl_PSY00035930				pisyl_PSY00000732, pisyl_PSY00004647, pisyl_PSY00006799, pisyl_PSY00008695, pisyl_PSY00012579, pisyl_PSY00019510, pisyl_PSY00020559, pisyl_PSY00026078, pisyl_PSY00026734, pisyl_PSY00028196, pisyl_PSY00029523, pisyl_PSY00029863, pisyl_PSY00029864, pisyl_PSY00029966, pisyl_PSY00031007, pisyl_PSY00031346, pisyl_PSY00031952, pisyl_PSY00034465		pisyl_PSY00015197		pisyl_PSY00012731		pisyl_PSY00022027	pisyl_PSY00018153	pisyl_PSY00021350, pisyl_PSY00027931	pisyl_PSY00016013	pisyl_PSY00011488, pisyl_PSY00019346		pisyl_PSY00000030, pisyl_PSY00007822, pisyl_PSY00025894	pisyl_PSY00013673		pisyl_PSY00006391	pisyl_PSY00028681		pisyl_PSY00000705, pisyl_PSY00002193, pisyl_PSY00033324, pisyl_PSY00035031	pisyl_PSY00013950	pisyl_PSY00009512	pisyl_PSY00018299	pisyl_PSY00022504	pisyl_PSY00008135	pisyl_PSY00018896	pisyl_PSY00031343, pisyl_PSY00034969	pisyl_PSY00016377			pisyl_PSY00015958	pisyl_PSY00023072	pisyl_PSY00025688	pisyl_PSY00028050	pisyl_PSY00019128	pisyl_PSY00007175	pisyl_PSY00024550	pisyl_PSY00022176		pisyl_PSY00018249	pisyl_PSY00025921, pisyl_PSY00025922	pisyl_PSY00017856	pisyl_PSY00015706	pisyl_PSY00021530	pisyl_PSY00018522	pisyl_PSY00005018	pisyl_PSY00009677, pisyl_PSY00022983, pisyl_PSY00030898	pisyl_PSY00024633	pisyl_PSY00009225, pisyl_PSY00009226	pisyl_PSY00022023, pisyl_PSY00036057, pisyl_PSY00036058	pisyl_PSY00017471		pisyl_PSY00013534	pisyl_PSY00027928, pisyl_PSY00030692, pisyl_PSY00031339		pisyl_PSY00002504											pisyl_PSY00028288	pisyl_PSY00015575	pisyl_PSY00023429			pisyl_PSY00018118, pisyl_PSY00018119	pisyl_PSY00021353			pisyl_PSY00007835, pisyl_PSY00022370, pisyl_PSY00029248, pisyl_PSY00031152	pisyl_PSY00015573	pisyl_PSY00012468	pisyl_PSY00019438	pisyl_PSY00013841	pisyl_PSY00004057	pisyl_PSY00013235	pisyl_PSY00004092		pisyl_PSY00003558		pisyl_PSY00022257	pisyl_PSY00021072	pisyl_PSY00010800	pisyl_PSY00020136	pisyl_PSY00014028		pisyl_PSY00024369, pisyl_PSY00033188	pisyl_PSY00015853, pisyl_PSY00015854, pisyl_PSY00015855, pisyl_PSY00015856	pisyl_PSY00025750	pisyl_PSY00007258																			pisyl_PSY00006306			pisyl_PSY00013977	pisyl_PSY00012167	pisyl_PSY00017637					pisyl_PSY00011179	pisyl_PSY00013344	pisyl_PSY00013938	pisyl_PSY00000487, pisyl_PSY00000488, pisyl_PSY00033701	pisyl_PSY00009966		pisyl_PSY00020593, pisyl_PSY00031383	pisyl_PSY00024912, pisyl_PSY00031895	pisyl_PSY00024430		pisyl_PSY00005028	pisyl_PSY00023305	pisyl_PSY00006141, pisyl_PSY00028553	pisyl_PSY00011622			pisyl_PSY00007355	pisyl_PSY00025868	pisyl_PSY00023556, pisyl_PSY00023557		pisyl_PSY00005566		pisyl_PSY00010654, pisyl_PSY00022390	pisyl_PSY00008807, pisyl_PSY00024134		pisyl_PSY00007898	pisyl_PSY00004354	pisyl_PSY00004995	pisyl_PSY00003295, pisyl_PSY00012539, pisyl_PSY00018253	pisyl_PSY00004136	pisyl_PSY00016381, pisyl_PSY00028730	pisyl_PSY00018102	pisyl_PSY00007936	pisyl_PSY00020045	pisyl_PSY00006136, pisyl_PSY00014193	pisyl_PSY00019747		pisyl_PSY00019620, pisyl_PSY00023428	pisyl_PSY00015181, pisyl_PSY00015182	pisyl_PSY00000871, pisyl_PSY00001941, pisyl_PSY00007697, pisyl_PSY00010897, pisyl_PSY00014302, pisyl_PSY00032553		pisyl_PSY00003786			pisyl_PSY00026955, pisyl_PSY00029613				pisyl_PSY00031768, pisyl_PSY00032356	pisyl_PSY00013985, pisyl_PSY00031701							pisyl_PSY00016959, pisyl_PSY00016961	pisyl_PSY00012878, pisyl_PSY00033017, pisyl_PSY00033123, pisyl_PSY00033754	pisyl_PSY00002497	pisyl_PSY00007339	pisyl_PSY00027366	pisyl_PSY00020493	pisyl_PSY00020213	pisyl_PSY00032301	pisyl_PSY00019529		pisyl_PSY00006453, pisyl_PSY00006454, pisyl_PSY00026099, pisyl_PSY00026101		pisyl_PSY00025164			pisyl_PSY00008875, pisyl_PSY00008876, pisyl_PSY00015488, pisyl_PSY00015489				pisyl_PSY00003770	pisyl_PSY00013631	pisyl_PSY00013845	pisyl_PSY00005039			pisyl_PSY00021607, pisyl_PSY00026054	pisyl_PSY00006891, pisyl_PSY00029389	pisyl_PSY00010823, pisyl_PSY00010824		pisyl_PSY00011850	pisyl_PSY00008481		pisyl_PSY00014164, pisyl_PSY00032061, pisyl_PSY00033424		pisyl_PSY00012940	pisyl_PSY00032707, pisyl_PSY00033968		pisyl_PSY00011557, pisyl_PSY00033047		pisyl_PSY00025961					pisyl_PSY00000131, pisyl_PSY00000362, pisyl_PSY00000836, pisyl_PSY00001967, pisyl_PSY00002581, pisyl_PSY00003445, pisyl_PSY00004137, pisyl_PSY00014481, pisyl_PSY00024206, pisyl_PSY00025621, pisyl_PSY00029127, pisyl_PSY00029128, pisyl_PSY00030034, pisyl_PSY00030248, pisyl_PSY00030306, pisyl_PSY00031025, pisyl_PSY00033550								pisyl_PSY00020095	pisyl_PSY00005694, pisyl_PSY00005695	pisyl_PSY00019573	pisyl_PSY00013186	pisyl_PSY00015780		pisyl_PSY00011431	pisyl_PSY00026114		pisyl_PSY00015338	pisyl_PSY00031496		pisyl_PSY00023575	pisyl_PSY00012514	pisyl_PSY00005556, pisyl_PSY00025177, pisyl_PSY00026685	pisyl_PSY00026750	pisyl_PSY00028157		pisyl_PSY00021652		pisyl_PSY00031075			pisyl_PSY00016416	pisyl_PSY00021380	pisyl_PSY00021815, pisyl_PSY00021816			pisyl_PSY00021685	pisyl_PSY00007324			pisyl_PSY00023650	pisyl_PSY00012812, pisyl_PSY00026102		pisyl_PSY00009058											pisyl_PSY00022724, pisyl_PSY00027605, pisyl_PSY00028445, pisyl_PSY00032337, pisyl_PSY00032903				pisyl_PSY00002705, pisyl_PSY00002869, pisyl_PSY00005487, pisyl_PSY00007625, pisyl_PSY00011888, pisyl_PSY00012561, pisyl_PSY00014288, pisyl_PSY00017708, pisyl_PSY00018187, pisyl_PSY00019040, pisyl_PSY00020255, pisyl_PSY00020801, pisyl_PSY00021365, pisyl_PSY00021593, pisyl_PSY00022516, pisyl_PSY00023775, pisyl_PSY00023779, pisyl_PSY00024486, pisyl_PSY00024800, pisyl_PSY00025491, pisyl_PSY00025492, pisyl_PSY00025798, pisyl_PSY00026477, pisyl_PSY00027063, pisyl_PSY00027328, pisyl_PSY00028568, pisyl_PSY00029095, pisyl_PSY00029261, pisyl_PSY00029794, pisyl_PSY00032607, pisyl_PSY00032879, pisyl_PSY00034026, pisyl_PSY00034350, pisyl_PSY00034466, pisyl_PSY00034615, pisyl_PSY00034755, pisyl_PSY00034923, pisyl_PSY00035350, pisyl_PSY00036100			pisyl_PSY00012597				pisyl_PSY00020509		pisyl_PSY00018189	pisyl_PSY00014494	pisyl_PSY00025861		pisyl_PSY00004138, pisyl_PSY00031382	pisyl_PSY00011611		pisyl_PSY00013475		pisyl_PSY00014054	pisyl_PSY00013681			pisyl_PSY00035570			pisyl_PSY00022401, pisyl_PSY00022969, pisyl_PSY00023129, pisyl_PSY00032504	pisyl_PSY00006011		pisyl_PSY00007305, pisyl_PSY00026294, pisyl_PSY00026317, pisyl_PSY00027526, pisyl_PSY00028180, pisyl_PSY00029546, pisyl_PSY00031651, pisyl_PSY00032518, pisyl_PSY00033479	pisyl_PSY00010081, pisyl_PSY00010082	pisyl_PSY00005678, pisyl_PSY00011580	pisyl_PSY00024717	pisyl_PSY00004823, pisyl_PSY00021229	pisyl_PSY00009846			pisyl_PSY00008202						pisyl_PSY00026120				pisyl_PSY00010601, pisyl_PSY00017801, pisyl_PSY00029684	pisyl_PSY00016544	pisyl_PSY00007554							pisyl_PSY00001062, pisyl_PSY00011502, pisyl_PSY00013539, pisyl_PSY00014403, pisyl_PSY00015476, pisyl_PSY00017806, pisyl_PSY00026372, pisyl_PSY00026373, pisyl_PSY00027678, pisyl_PSY00028110, pisyl_PSY00028111, pisyl_PSY00028453, pisyl_PSY00031329, pisyl_PSY00035712									pisyl_PSY00017153	pisyl_PSY00012580	pisyl_PSY00008827	pisyl_PSY00010966				pisyl_PSY00013945			pisyl_PSY00020872	pisyl_PSY00022829	pisyl_PSY00005417	pisyl_PSY00005623	pisyl_PSY00021898	pisyl_PSY00006876	pisyl_PSY00015866, pisyl_PSY00015867, pisyl_PSY00028936	pisyl_PSY00008585	pisyl_PSY00025551	pisyl_PSY00020417		pisyl_PSY00014161	pisyl_PSY00024328	pisyl_PSY00006079	pisyl_PSY00004700	pisyl_PSY00007909		pisyl_PSY00019792	pisyl_PSY00005579	pisyl_PSY00006262		pisyl_PSY00024877	pisyl_PSY00013951	pisyl_PSY00007403, pisyl_PSY00012266		pisyl_PSY00005087, pisyl_PSY00008502, pisyl_PSY00028906, pisyl_PSY00032844	pisyl_PSY00012979		pisyl_PSY00032123	pisyl_PSY00022213, pisyl_PSY00022214	pisyl_PSY00015932, pisyl_PSY00015933	pisyl_PSY00008624			pisyl_PSY00011140		pisyl_PSY00017426, pisyl_PSY00019507, pisyl_PSY00028660	pisyl_PSY00012921			pisyl_PSY00017555								pisyl_PSY00001050, pisyl_PSY00001232, pisyl_PSY00001946, pisyl_PSY00001948, pisyl_PSY00002051, pisyl_PSY00002792, pisyl_PSY00003796, pisyl_PSY00007653, pisyl_PSY00012482, pisyl_PSY00014613, pisyl_PSY00014918, pisyl_PSY00014954, pisyl_PSY00023530, pisyl_PSY00024253, pisyl_PSY00024626, pisyl_PSY00025626, pisyl_PSY00026082, pisyl_PSY00026211, pisyl_PSY00026430, pisyl_PSY00026599, pisyl_PSY00026803, pisyl_PSY00027083, pisyl_PSY00027243, pisyl_PSY00027832, pisyl_PSY00028152, pisyl_PSY00028943, pisyl_PSY00029232, pisyl_PSY00030318, pisyl_PSY00030474, pisyl_PSY00030781, pisyl_PSY00030999, pisyl_PSY00031001, pisyl_PSY00031149, pisyl_PSY00031721, pisyl_PSY00032676, pisyl_PSY00032923, pisyl_PSY00033595, pisyl_PSY00034016, pisyl_PSY00034159, pisyl_PSY00034167, pisyl_PSY00034359, pisyl_PSY00034698, pisyl_PSY00035077, pisyl_PSY00035083, pisyl_PSY00035117, pisyl_PSY00035277, pisyl_PSY00035493, pisyl_PSY00035595, pisyl_PSY00035672, pisyl_PSY00035707, pisyl_PSY00035753, pisyl_PSY00035754					pisyl_PSY00000664, pisyl_PSY00023692, pisyl_PSY00031219, pisyl_PSY00032310		pisyl_PSY00006305			pisyl_PSY00011562	pisyl_PSY00023466		pisyl_PSY00014561		pisyl_PSY00020792				pisyl_PSY00012180		pisyl_PSY00011896, pisyl_PSY00029607, pisyl_PSY00033652	pisyl_PSY00011791	pisyl_PSY00007462		pisyl_PSY00017400, pisyl_PSY00017609	pisyl_PSY00019313		pisyl_PSY00008663	pisyl_PSY00013776		pisyl_PSY00018615	pisyl_PSY00034488	pisyl_PSY00008755, pisyl_PSY00011379, pisyl_PSY00034662	pisyl_PSY00023455				pisyl_PSY00012496, pisyl_PSY00032429	pisyl_PSY00026987	pisyl_PSY00008054, pisyl_PSY00008055			pisyl_PSY00016210	pisyl_PSY00032237				pisyl_PSY00005993, pisyl_PSY00017740		pisyl_PSY00001930, pisyl_PSY00002086, pisyl_PSY00005072, pisyl_PSY00009408, pisyl_PSY00012414, pisyl_PSY00030134		pisyl_PSY00016217, pisyl_PSY00016218, pisyl_PSY00016219, pisyl_PSY00016220		pisyl_PSY00032232, pisyl_PSY00034789												pisyl_PSY00000760, pisyl_PSY00000922, pisyl_PSY00001279, pisyl_PSY00001430, pisyl_PSY00001526, pisyl_PSY00001887, pisyl_PSY00003143, pisyl_PSY00004337, pisyl_PSY00007268, pisyl_PSY00012040, pisyl_PSY00014818, pisyl_PSY00015077, pisyl_PSY00027887, pisyl_PSY00030032, pisyl_PSY00030953, pisyl_PSY00031397, pisyl_PSY00031586, pisyl_PSY00032166, pisyl_PSY00032395, pisyl_PSY00032434, pisyl_PSY00032654, pisyl_PSY00033062, pisyl_PSY00033421, pisyl_PSY00033940, pisyl_PSY00034344, pisyl_PSY00034609, pisyl_PSY00034658, pisyl_PSY00034871, pisyl_PSY00034958, pisyl_PSY00035402, pisyl_PSY00035515, pisyl_PSY00035608, pisyl_PSY00035736, pisyl_PSY00035766, pisyl_PSY00035808, pisyl_PSY00035812, pisyl_PSY00035901, pisyl_PSY00035961						pisyl_PSY00025181, pisyl_PSY00026283	pisyl_PSY00009974		pisyl_PSY00007867, pisyl_PSY00007868	pisyl_PSY00007415	pisyl_PSY00002254		pisyl_PSY00019440	pisyl_PSY00010832, pisyl_PSY00010833		pisyl_PSY00025548	pisyl_PSY00028372	pisyl_PSY00007864			pisyl_PSY00014722		pisyl_PSY00025204	pisyl_PSY00035982	pisyl_PSY00013115, pisyl_PSY00013116	pisyl_PSY00030767	pisyl_PSY00001064, pisyl_PSY00004766, pisyl_PSY00030883						pisyl_PSY00002362, pisyl_PSY00031902	pisyl_PSY00033903		pisyl_PSY00011844		pisyl_PSY00021459	pisyl_PSY00023244	pisyl_PSY00009755, pisyl_PSY00027954		pisyl_PSY00016329, pisyl_PSY00016330, pisyl_PSY00016331					pisyl_PSY00024894	pisyl_PSY00009147, pisyl_PSY00009149		pisyl_PSY00012844		pisyl_PSY00022922		pisyl_PSY00006616														pisyl_PSY00002620, pisyl_PSY00021812, pisyl_PSY00022103, pisyl_PSY00028149, pisyl_PSY00028386				pisyl_PSY00017205				pisyl_PSY00029981	pisyl_PSY00006230	pisyl_PSY00035190	pisyl_PSY00019937	pisyl_PSY00011787, pisyl_PSY00020624	pisyl_PSY00027125	pisyl_PSY00021044	pisyl_PSY00024771, pisyl_PSY00027863	pisyl_PSY00010238, pisyl_PSY00010239, pisyl_PSY00033816	pisyl_PSY00018903	pisyl_PSY00007985		pisyl_PSY00027830		pisyl_PSY00009380, pisyl_PSY00018212, pisyl_PSY00026731, pisyl_PSY00027251, pisyl_PSY00027504, pisyl_PSY00028281	pisyl_PSY00011997, pisyl_PSY00019530, pisyl_PSY00023755, pisyl_PSY00023756, pisyl_PSY00027511, pisyl_PSY00027902, pisyl_PSY00031753	pisyl_PSY00007876, pisyl_PSY00025816	pisyl_PSY00025689, pisyl_PSY00025690			pisyl_PSY00027284	pisyl_PSY00016017	pisyl_PSY00003428			pisyl_PSY00013914	pisyl_PSY00026150							pisyl_PSY00016479, pisyl_PSY00016988	pisyl_PSY00008526, pisyl_PSY00016978, pisyl_PSY00026930		pisyl_PSY00001660		pisyl_PSY00000530, pisyl_PSY00009207, pisyl_PSY00015208		pisyl_PSY00003239, pisyl_PSY00008748, pisyl_PSY00024227												pisyl_PSY00012339, pisyl_PSY00031597	pisyl_PSY00028121					pisyl_PSY00010036	pisyl_PSY00022143	pisyl_PSY00026725				pisyl_PSY00010240			pisyl_PSY00015698, pisyl_PSY00015700, pisyl_PSY00018350, pisyl_PSY00018351, pisyl_PSY00025161, pisyl_PSY00025162	pisyl_PSY00016647		pisyl_PSY00022106		pisyl_PSY00020103	pisyl_PSY00017357				pisyl_PSY00018083, pisyl_PSY00018084		pisyl_PSY00005745			pisyl_PSY00000785, pisyl_PSY00000833, pisyl_PSY00001147, pisyl_PSY00001181, pisyl_PSY00001226, pisyl_PSY00001277, pisyl_PSY00001347, pisyl_PSY00001388, pisyl_PSY00001454, pisyl_PSY00001469, pisyl_PSY00001514, pisyl_PSY00001593, pisyl_PSY00001596, pisyl_PSY00001739, pisyl_PSY00001799, pisyl_PSY00002533, pisyl_PSY00002638, pisyl_PSY00002819, pisyl_PSY00003024, pisyl_PSY00004703, pisyl_PSY00006225, pisyl_PSY00006925, pisyl_PSY00007992, pisyl_PSY00028630, pisyl_PSY00029609, pisyl_PSY00029914, pisyl_PSY00030599, pisyl_PSY00033012, pisyl_PSY00033440, pisyl_PSY00033643, pisyl_PSY00034750, pisyl_PSY00034956, pisyl_PSY00035262, pisyl_PSY00035298, pisyl_PSY00035444, pisyl_PSY00035502, pisyl_PSY00035531, pisyl_PSY00035718, pisyl_PSY00035771, pisyl_PSY00035772, pisyl_PSY00035828, pisyl_PSY00035956, pisyl_PSY00036012, pisyl_PSY00036053, pisyl_PSY00036074	pisyl_PSY00004095, pisyl_PSY00014318		pisyl_PSY00014324, pisyl_PSY00022728	pisyl_PSY00001194		pisyl_PSY00018392			pisyl_PSY00021232, pisyl_PSY00022072, pisyl_PSY00024605, pisyl_PSY00026062	pisyl_PSY00001512, pisyl_PSY00014542, pisyl_PSY00019951, pisyl_PSY00020254, pisyl_PSY00020268, pisyl_PSY00024137, pisyl_PSY00024651, pisyl_PSY00024906, pisyl_PSY00030980, pisyl_PSY00032891		pisyl_PSY00010026	pisyl_PSY00016874, pisyl_PSY00022443, pisyl_PSY00022444, pisyl_PSY00024922, pisyl_PSY00026348	pisyl_PSY00014957, pisyl_PSY00031754						pisyl_PSY00016815	pisyl_PSY00026493	pisyl_PSY00009584, pisyl_PSY00027486			pisyl_PSY00022676, pisyl_PSY00031331, pisyl_PSY00032660			pisyl_PSY00001495, pisyl_PSY00002130, pisyl_PSY00003574, pisyl_PSY00005096, pisyl_PSY00005432, pisyl_PSY00006129, pisyl_PSY00006586, pisyl_PSY00006639, pisyl_PSY00007059, pisyl_PSY00007579, pisyl_PSY00008665, pisyl_PSY00012080, pisyl_PSY00012628, pisyl_PSY00013331, pisyl_PSY00013332, pisyl_PSY00013797, pisyl_PSY00013826, pisyl_PSY00014393, pisyl_PSY00014979, pisyl_PSY00019748, pisyl_PSY00022470, pisyl_PSY00022753, pisyl_PSY00023717, pisyl_PSY00025350, pisyl_PSY00025472, pisyl_PSY00027304, pisyl_PSY00028499, pisyl_PSY00029847, pisyl_PSY00030654, pisyl_PSY00031236, pisyl_PSY00031243, pisyl_PSY00031769, pisyl_PSY00032266, pisyl_PSY00032413, pisyl_PSY00034890												pisyl_PSY00006405	pisyl_PSY00012126, pisyl_PSY00035697						pisyl_PSY00013966		pisyl_PSY00025343				pisyl_PSY00007168			pisyl_PSY00002056, pisyl_PSY00027818		pisyl_PSY00021514			pisyl_PSY00020328	pisyl_PSY00010989, pisyl_PSY00010990	pisyl_PSY00016801	pisyl_PSY00019644		pisyl_PSY00011250	pisyl_PSY00005248	pisyl_PSY00016237, pisyl_PSY00031763	pisyl_PSY00024405, pisyl_PSY00025980, pisyl_PSY00027015, pisyl_PSY00027046, pisyl_PSY00030567, pisyl_PSY00032481, pisyl_PSY00032985	pisyl_PSY00027400	pisyl_PSY00006917, pisyl_PSY00009449		pisyl_PSY00013828, pisyl_PSY00014629, pisyl_PSY00027025, pisyl_PSY00027639, pisyl_PSY00031130, pisyl_PSY00032371, pisyl_PSY00033865								pisyl_PSY00000344, pisyl_PSY00015162	pisyl_PSY00014906, pisyl_PSY00015830	pisyl_PSY00028575								pisyl_PSY00002125, pisyl_PSY00004211, pisyl_PSY00018154, pisyl_PSY00030764, pisyl_PSY00030779, pisyl_PSY00030988, pisyl_PSY00031401, pisyl_PSY00032138				pisyl_PSY00000227, pisyl_PSY00000258, pisyl_PSY00000312, pisyl_PSY00000367, pisyl_PSY00000469, pisyl_PSY00002716, pisyl_PSY00004525, pisyl_PSY00006026, pisyl_PSY00022509, pisyl_PSY00027382, pisyl_PSY00027383, pisyl_PSY00030278, pisyl_PSY00030976, pisyl_PSY00031962, pisyl_PSY00032442, pisyl_PSY00032720, pisyl_PSY00032721, pisyl_PSY00032795, pisyl_PSY00033989, pisyl_PSY00035135, pisyl_PSY00035701								pisyl_PSY00030745	pisyl_PSY00008766, pisyl_PSY00021899			pisyl_PSY00003525		pisyl_PSY00005103	pisyl_PSY00020965, pisyl_PSY00020966, pisyl_PSY00033122	pisyl_PSY00000515, pisyl_PSY00000516	pisyl_PSY00026198	pisyl_PSY00008114	pisyl_PSY00024535		pisyl_PSY00015507	pisyl_PSY00033153								pisyl_PSY00011277			pisyl_PSY00011973	pisyl_PSY00010474, pisyl_PSY00010475, pisyl_PSY00011298			pisyl_PSY00014353	pisyl_PSY00004517	pisyl_PSY00031565			pisyl_PSY00024692			pisyl_PSY00009545				pisyl_PSY00028235	pisyl_PSY00004140					pisyl_PSY00008806						pisyl_PSY00020734, pisyl_PSY00020735	pisyl_PSY00005600, pisyl_PSY00018004, pisyl_PSY00020356, pisyl_PSY00022506, pisyl_PSY00022507, pisyl_PSY00023867, pisyl_PSY00025333, pisyl_PSY00025334, pisyl_PSY00028673, pisyl_PSY00029285							pisyl_PSY00000510, pisyl_PSY00000805, pisyl_PSY00001357, pisyl_PSY00001667, pisyl_PSY00001878, pisyl_PSY00002043, pisyl_PSY00003218, pisyl_PSY00003869, pisyl_PSY00007235, pisyl_PSY00011022, pisyl_PSY00011378, pisyl_PSY00013715, pisyl_PSY00023117, pisyl_PSY00023267, pisyl_PSY00024006, pisyl_PSY00024162, pisyl_PSY00025525, pisyl_PSY00025928, pisyl_PSY00026941, pisyl_PSY00027453, pisyl_PSY00028231, pisyl_PSY00029115, pisyl_PSY00029391, pisyl_PSY00030541, pisyl_PSY00031622, pisyl_PSY00031623, pisyl_PSY00031999, pisyl_PSY00032480, pisyl_PSY00032606, pisyl_PSY00032881, pisyl_PSY00033312, pisyl_PSY00034765, pisyl_PSY00035218, pisyl_PSY00035437, pisyl_PSY00035688, pisyl_PSY00035861, pisyl_PSY00035970						pisyl_PSY00021429	pisyl_PSY00012952	pisyl_PSY00011802		pisyl_PSY00025527		pisyl_PSY00013147	pisyl_PSY00026836	pisyl_PSY00022438	pisyl_PSY00025785, pisyl_PSY00035972	pisyl_PSY00015579			pisyl_PSY00000611, pisyl_PSY00001850, pisyl_PSY00001982, pisyl_PSY00002261, pisyl_PSY00002322, pisyl_PSY00002633, pisyl_PSY00003067, pisyl_PSY00006209, pisyl_PSY00007397, pisyl_PSY00007473, pisyl_PSY00014883, pisyl_PSY00021192, pisyl_PSY00023834, pisyl_PSY00024143, pisyl_PSY00027152, pisyl_PSY00029648, pisyl_PSY00030234, pisyl_PSY00032982, pisyl_PSY00034929, pisyl_PSY00035076		pisyl_PSY00024481	pisyl_PSY00023965				pisyl_PSY00014424	pisyl_PSY00006044										pisyl_PSY00016667		pisyl_PSY00015198		pisyl_PSY00002235, pisyl_PSY00003797, pisyl_PSY00007546, pisyl_PSY00018549, pisyl_PSY00020500, pisyl_PSY00024659, pisyl_PSY00026065, pisyl_PSY00029695, pisyl_PSY00033317, pisyl_PSY00033362, pisyl_PSY00035938												pisyl_PSY00001508, pisyl_PSY00002006, pisyl_PSY00003335, pisyl_PSY00012820, pisyl_PSY00015123, pisyl_PSY00021635, pisyl_PSY00022415, pisyl_PSY00026815, pisyl_PSY00029614, pisyl_PSY00032800, pisyl_PSY00033616, pisyl_PSY00035793, pisyl_PSY00036089	pisyl_PSY00002355, pisyl_PSY00004284, pisyl_PSY00006118, pisyl_PSY00006954, pisyl_PSY00011848, pisyl_PSY00012658, pisyl_PSY00013118, pisyl_PSY00014955, pisyl_PSY00021831, pisyl_PSY00023015, pisyl_PSY00023424, pisyl_PSY00023578, pisyl_PSY00023938, pisyl_PSY00024216, pisyl_PSY00024378, pisyl_PSY00025716, pisyl_PSY00026156, pisyl_PSY00026157, pisyl_PSY00029105								pisyl_PSY00001156, pisyl_PSY00001976, pisyl_PSY00002682, pisyl_PSY00007392, pisyl_PSY00010496, pisyl_PSY00011653, pisyl_PSY00012056, pisyl_PSY00013711, pisyl_PSY00015121, pisyl_PSY00017901, pisyl_PSY00023585, pisyl_PSY00023817, pisyl_PSY00024680, pisyl_PSY00024681, pisyl_PSY00027040, pisyl_PSY00031942, pisyl_PSY00033118, pisyl_PSY00033826, pisyl_PSY00035516, pisyl_PSY00035958	pisyl_PSY00001119, pisyl_PSY00001146, pisyl_PSY00001422, pisyl_PSY00002285, pisyl_PSY00002303, pisyl_PSY00002448, pisyl_PSY00007637, pisyl_PSY00012224, pisyl_PSY00019170, pisyl_PSY00022195, pisyl_PSY00022703, pisyl_PSY00024133, pisyl_PSY00024334, pisyl_PSY00024451, pisyl_PSY00025216, pisyl_PSY00026318, pisyl_PSY00026549, pisyl_PSY00026792, pisyl_PSY00026881, pisyl_PSY00027271, pisyl_PSY00027797, pisyl_PSY00028893, pisyl_PSY00029065, pisyl_PSY00029649, pisyl_PSY00029979, pisyl_PSY00030215, pisyl_PSY00030294, pisyl_PSY00030446, pisyl_PSY00030528, pisyl_PSY00030537, pisyl_PSY00031000, pisyl_PSY00031118, pisyl_PSY00031148, pisyl_PSY00031861, pisyl_PSY00032602, pisyl_PSY00033084, pisyl_PSY00033282, pisyl_PSY00034270, pisyl_PSY00034301, pisyl_PSY00034342, pisyl_PSY00034744, pisyl_PSY00034907, pisyl_PSY00035284, pisyl_PSY00035720, pisyl_PSY00035778				pisyl_PSY00013061, pisyl_PSY00013327		pisyl_PSY00025963, pisyl_PSY00034368					pisyl_PSY00013832	pisyl_PSY00026632			pisyl_PSY00008561	pisyl_PSY00000084, pisyl_PSY00012051, pisyl_PSY00020688		pisyl_PSY00016316	pisyl_PSY00003271, pisyl_PSY00003272			pisyl_PSY00009743, pisyl_PSY00009744								pisyl_PSY00016518	pisyl_PSY00019184	pisyl_PSY00007154									pisyl_PSY00019794, pisyl_PSY00025251, pisyl_PSY00025252		pisyl_PSY00020100	pisyl_PSY00016319	pisyl_PSY00005754		pisyl_PSY00000526, pisyl_PSY00000527, pisyl_PSY00000528										pisyl_PSY00000870, pisyl_PSY00002290, pisyl_PSY00002291, pisyl_PSY00014675, pisyl_PSY00024362, pisyl_PSY00027744, pisyl_PSY00030880	pisyl_PSY00005161, pisyl_PSY00006958, pisyl_PSY00012936, pisyl_PSY00013228, pisyl_PSY00014194, pisyl_PSY00026086, pisyl_PSY00026644, pisyl_PSY00027461, pisyl_PSY00028252, pisyl_PSY00028334, pisyl_PSY00029063, pisyl_PSY00029623, pisyl_PSY00029765, pisyl_PSY00030678, pisyl_PSY00031056, pisyl_PSY00032575, pisyl_PSY00034660, pisyl_PSY00034661				pisyl_PSY00001622, pisyl_PSY00007200, pisyl_PSY00014265, pisyl_PSY00015911, pisyl_PSY00027027, pisyl_PSY00027886, pisyl_PSY00027898, pisyl_PSY00028876, pisyl_PSY00029116, pisyl_PSY00029376, pisyl_PSY00030423, pisyl_PSY00030935, pisyl_PSY00032056, pisyl_PSY00032137, pisyl_PSY00032612, pisyl_PSY00032748, pisyl_PSY00033982, pisyl_PSY00034007, pisyl_PSY00034077, pisyl_PSY00034701, pisyl_PSY00035926, pisyl_PSY00035975		pisyl_PSY00013735	pisyl_PSY00015407			pisyl_PSY00012980				pisyl_PSY00027023	pisyl_PSY00013198	pisyl_PSY00008371	pisyl_PSY00011338						pisyl_PSY00000221, pisyl_PSY00000248, pisyl_PSY00000294, pisyl_PSY00000417, pisyl_PSY00000622, pisyl_PSY00000985, pisyl_PSY00001048, pisyl_PSY00002885, pisyl_PSY00003958, pisyl_PSY00024702		pisyl_PSY00022384	pisyl_PSY00013531		pisyl_PSY00015848, pisyl_PSY00035423	pisyl_PSY00020231, pisyl_PSY00020232, pisyl_PSY00034089					pisyl_PSY00016709, pisyl_PSY00016710				pisyl_PSY00000773, pisyl_PSY00001005, pisyl_PSY00006643		pisyl_PSY00035432			pisyl_PSY00024075			pisyl_PSY00004678																					pisyl_PSY00002324	pisyl_PSY00021164					pisyl_PSY00021250		pisyl_PSY00023105	pisyl_PSY00013003, pisyl_PSY00024972	pisyl_PSY00022763	pisyl_PSY00006881, pisyl_PSY00032305, pisyl_PSY00034558	pisyl_PSY00033604		pisyl_PSY00010116		pisyl_PSY00028113		pisyl_PSY00007011, pisyl_PSY00014079, pisyl_PSY00020507, pisyl_PSY00024350, pisyl_PSY00029531, pisyl_PSY00030471, pisyl_PSY00032457, pisyl_PSY00034332	pisyl_PSY00013755	pisyl_PSY00008764					pisyl_PSY00020948				pisyl_PSY00018918		pisyl_PSY00021670			pisyl_PSY00019799		pisyl_PSY00009278, pisyl_PSY00009279			pisyl_PSY00007398	pisyl_PSY00023115	pisyl_PSY00020350	pisyl_PSY00007943		pisyl_PSY00014321			pisyl_PSY00013429, pisyl_PSY00025399, pisyl_PSY00025400			pisyl_PSY00032125		pisyl_PSY00009952	pisyl_PSY00000680	pisyl_PSY00002014, pisyl_PSY00002218, pisyl_PSY00002833, pisyl_PSY00013082, pisyl_PSY00014208, pisyl_PSY00014784, pisyl_PSY00015091, pisyl_PSY00026684		pisyl_PSY00010384	pisyl_PSY00005828	pisyl_PSY00007367	pisyl_PSY00015196															pisyl_PSY00024904	pisyl_PSY00019500	pisyl_PSY00005046	pisyl_PSY00032294		pisyl_PSY00004796			pisyl_PSY00021636			pisyl_PSY00011930			pisyl_PSY00013385								pisyl_PSY00029651	pisyl_PSY00021495		pisyl_PSY00017657	pisyl_PSY00011778	pisyl_PSY00026173, pisyl_PSY00028986					pisyl_PSY00008257		pisyl_PSY00029853	pisyl_PSY00024078				pisyl_PSY00026498		pisyl_PSY00022429	pisyl_PSY00010967, pisyl_PSY00017118					pisyl_PSY00031386	pisyl_PSY00011623			pisyl_PSY00001073																				pisyl_PSY00000277, pisyl_PSY00000731, pisyl_PSY00000971, pisyl_PSY00001623, pisyl_PSY00003339, pisyl_PSY00007189, pisyl_PSY00008730, pisyl_PSY00024869, pisyl_PSY00030148, pisyl_PSY00033373									pisyl_PSY00006239						pisyl_PSY00010541, pisyl_PSY00010542, pisyl_PSY00022833, pisyl_PSY00025458		pisyl_PSY00004594	pisyl_PSY00032679			pisyl_PSY00000247, pisyl_PSY00000454, pisyl_PSY00000461, pisyl_PSY00000735, pisyl_PSY00001983, pisyl_PSY00026521, pisyl_PSY00034849	pisyl_PSY00013767		pisyl_PSY00005656, pisyl_PSY00012105, pisyl_PSY00013280, pisyl_PSY00022071, pisyl_PSY00032311	pisyl_PSY00028809, pisyl_PSY00032814	pisyl_PSY00011811, pisyl_PSY00033446	pisyl_PSY00022243, pisyl_PSY00028166					pisyl_PSY00012557, pisyl_PSY00012558, pisyl_PSY00024320, pisyl_PSY00027177, pisyl_PSY00032519											pisyl_PSY00001912					pisyl_PSY00015417				pisyl_PSY00012803, pisyl_PSY00022408, pisyl_PSY00028948, pisyl_PSY00034510			pisyl_PSY00005936, pisyl_PSY00022664, pisyl_PSY00028016, pisyl_PSY00029665, pisyl_PSY00031539	pisyl_PSY00008796, pisyl_PSY00009211, pisyl_PSY00030912										pisyl_PSY00008575, pisyl_PSY00008576, pisyl_PSY00008577, pisyl_PSY00019493, pisyl_PSY00019494, pisyl_PSY00021938, pisyl_PSY00021939	pisyl_PSY00001196, pisyl_PSY00003308, pisyl_PSY00004036, pisyl_PSY00004037, pisyl_PSY00004238, pisyl_PSY00004625, pisyl_PSY00004626, pisyl_PSY00005784, pisyl_PSY00006135, pisyl_PSY00007482, pisyl_PSY00007917, pisyl_PSY00011751, pisyl_PSY00011752, pisyl_PSY00013600, pisyl_PSY00021393, pisyl_PSY00021767, pisyl_PSY00024520, pisyl_PSY00026479, pisyl_PSY00027293, pisyl_PSY00027350, pisyl_PSY00027625, pisyl_PSY00028191, pisyl_PSY00030364, pisyl_PSY00030950, pisyl_PSY00031432, pisyl_PSY00031593, pisyl_PSY00033095, pisyl_PSY00033763, pisyl_PSY00034284, pisyl_PSY00036091, pisyl_PSY00036092				pisyl_PSY00000512, pisyl_PSY00000838, pisyl_PSY00001625, pisyl_PSY00002009, pisyl_PSY00002417, pisyl_PSY00003361, pisyl_PSY00005434, pisyl_PSY00005973, pisyl_PSY00006040, pisyl_PSY00007372, pisyl_PSY00007388, pisyl_PSY00009776, pisyl_PSY00011122, pisyl_PSY00013288, pisyl_PSY00013641, pisyl_PSY00014785, pisyl_PSY00019840, pisyl_PSY00021639, pisyl_PSY00022353, pisyl_PSY00022493, pisyl_PSY00022584, pisyl_PSY00024689, pisyl_PSY00025102, pisyl_PSY00025824, pisyl_PSY00028158, pisyl_PSY00030296, pisyl_PSY00030402, pisyl_PSY00030698, pisyl_PSY00031879, pisyl_PSY00032476, pisyl_PSY00032495, pisyl_PSY00033053, pisyl_PSY00033225, pisyl_PSY00035948	pisyl_PSY00001551, pisyl_PSY00004567, pisyl_PSY00006070, pisyl_PSY00007474, pisyl_PSY00007479, pisyl_PSY00012127, pisyl_PSY00013269, pisyl_PSY00013270, pisyl_PSY00013316, pisyl_PSY00014635, pisyl_PSY00014945, pisyl_PSY00017863, pisyl_PSY00020785, pisyl_PSY00021069, pisyl_PSY00023118, pisyl_PSY00023694, pisyl_PSY00024061, pisyl_PSY00024915, pisyl_PSY00028098, pisyl_PSY00028201, pisyl_PSY00028375, pisyl_PSY00028667, pisyl_PSY00028838, pisyl_PSY00029314, pisyl_PSY00029448, pisyl_PSY00029746, pisyl_PSY00029835, pisyl_PSY00030569, pisyl_PSY00031006, pisyl_PSY00031190, pisyl_PSY00031396, pisyl_PSY00031403, pisyl_PSY00032415, pisyl_PSY00032927, pisyl_PSY00033344, pisyl_PSY00033560, pisyl_PSY00033653, pisyl_PSY00033854, pisyl_PSY00034500, pisyl_PSY00034973							pisyl_PSY00012762, pisyl_PSY00012763				pisyl_PSY00022650		pisyl_PSY00023953		pisyl_PSY00013664	pisyl_PSY00021742		pisyl_PSY00009679	pisyl_PSY00022466	pisyl_PSY00012534	pisyl_PSY00027250	pisyl_PSY00003900, pisyl_PSY00003901	pisyl_PSY00023318												pisyl_PSY00020826			pisyl_PSY00001465, pisyl_PSY00003154, pisyl_PSY00003700, pisyl_PSY00004913, pisyl_PSY00005292, pisyl_PSY00034476, pisyl_PSY00034891	pisyl_PSY00007212, pisyl_PSY00028743	pisyl_PSY00034133	pisyl_PSY00001138, pisyl_PSY00008746, pisyl_PSY00012389, pisyl_PSY00012613, pisyl_PSY00013778, pisyl_PSY00021720, pisyl_PSY00022915, pisyl_PSY00027299, pisyl_PSY00030346, pisyl_PSY00034247		pisyl_PSY00003699, pisyl_PSY00004912, pisyl_PSY00005336, pisyl_PSY00017198, pisyl_PSY00026563		pisyl_PSY00019609	pisyl_PSY00003682	pisyl_PSY00005628							pisyl_PSY00016438						pisyl_PSY00010070		pisyl_PSY00019337, pisyl_PSY00033753, pisyl_PSY00035049		pisyl_PSY00023987	pisyl_PSY00010098, pisyl_PSY00010099		pisyl_PSY00013091, pisyl_PSY00020678											pisyl_PSY00000157, pisyl_PSY00001434, pisyl_PSY00004044, pisyl_PSY00014247, pisyl_PSY00027734, pisyl_PSY00031440, pisyl_PSY00032418, pisyl_PSY00034069, pisyl_PSY00035802									pisyl_PSY00002350, pisyl_PSY00009774, pisyl_PSY00009775, pisyl_PSY00012883, pisyl_PSY00016045, pisyl_PSY00016046, pisyl_PSY00017465, pisyl_PSY00021109, pisyl_PSY00022842, pisyl_PSY00035525	pisyl_PSY00007654, pisyl_PSY00014602, pisyl_PSY00026606, pisyl_PSY00028866, pisyl_PSY00029374, pisyl_PSY00029384, pisyl_PSY00029754, pisyl_PSY00031033, pisyl_PSY00031276, pisyl_PSY00032521, pisyl_PSY00033217, pisyl_PSY00033965	pisyl_PSY00035264								pisyl_PSY00002092, pisyl_PSY00002399							pisyl_PSY00013623			pisyl_PSY00000995, pisyl_PSY00024724, pisyl_PSY00025760, pisyl_PSY00030129					pisyl_PSY00009732, pisyl_PSY00013543									pisyl_PSY00027737	pisyl_PSY00020571								pisyl_PSY00016784, pisyl_PSY00030792			pisyl_PSY00022488					pisyl_PSY00006486					pisyl_PSY00016434, pisyl_PSY00016435	pisyl_PSY00004987		pisyl_PSY00005785	pisyl_PSY00021422, pisyl_PSY00021423, pisyl_PSY00026970		pisyl_PSY00019757		pisyl_PSY00001004			pisyl_PSY00016159		pisyl_PSY00013893	pisyl_PSY00017291, pisyl_PSY00017292, pisyl_PSY00028760, pisyl_PSY00032824	pisyl_PSY00020931																					pisyl_PSY00000228, pisyl_PSY00000254, pisyl_PSY00000288, pisyl_PSY00000296, pisyl_PSY00000314, pisyl_PSY00000329, pisyl_PSY00000358, pisyl_PSY00000373, pisyl_PSY00000447, pisyl_PSY00000972, pisyl_PSY00003340, pisyl_PSY00007302, pisyl_PSY00014421, pisyl_PSY00016974, pisyl_PSY00024875, pisyl_PSY00025130, pisyl_PSY00029282, pisyl_PSY00029427, pisyl_PSY00030816, pisyl_PSY00033264, pisyl_PSY00035307, pisyl_PSY00035746	pisyl_PSY00004171, pisyl_PSY00032527									pisyl_PSY00011578		pisyl_PSY00007602	pisyl_PSY00023669	pisyl_PSY00027885	pisyl_PSY00004182, pisyl_PSY00004183							pisyl_PSY00017338	pisyl_PSY00026014									pisyl_PSY00010409	pisyl_PSY00025318		pisyl_PSY00017074				pisyl_PSY00023919								pisyl_PSY00008087, pisyl_PSY00008088	pisyl_PSY00008567		pisyl_PSY00021171		pisyl_PSY00006092						pisyl_PSY00031976, pisyl_PSY00034383	pisyl_PSY00003266			pisyl_PSY00007556, pisyl_PSY00007778, pisyl_PSY00022222			pisyl_PSY00005332	pisyl_PSY00024159, pisyl_PSY00033191	pisyl_PSY00021863				pisyl_PSY00006404		pisyl_PSY00001280, pisyl_PSY00007051, pisyl_PSY00007052, pisyl_PSY00020051, pisyl_PSY00025974, pisyl_PSY00026616, pisyl_PSY00028425										pisyl_PSY00000166, pisyl_PSY00001243, pisyl_PSY00021560, pisyl_PSY00025048, pisyl_PSY00028074												pisyl_PSY00002825, pisyl_PSY00003016, pisyl_PSY00005625, pisyl_PSY00012391, pisyl_PSY00014721, pisyl_PSY00019455, pisyl_PSY00019835, pisyl_PSY00021917, pisyl_PSY00023521, pisyl_PSY00023558, pisyl_PSY00027849, pisyl_PSY00029959						pisyl_PSY00018268	pisyl_PSY00014560			pisyl_PSY00020070	pisyl_PSY00020800	pisyl_PSY00014048						pisyl_PSY00021545	pisyl_PSY00003826				pisyl_PSY00000550, pisyl_PSY00000552			pisyl_PSY00012735			pisyl_PSY00023344								pisyl_PSY00004200, pisyl_PSY00034349, pisyl_PSY00034916, pisyl_PSY00035257	pisyl_PSY00013422		pisyl_PSY00023968		pisyl_PSY00033795, pisyl_PSY00034088		pisyl_PSY00015816											pisyl_PSY00019117	pisyl_PSY00003540, pisyl_PSY00034377, pisyl_PSY00035215		pisyl_PSY00010629	pisyl_PSY00017734		pisyl_PSY00013613				pisyl_PSY00027559																	pisyl_PSY00002850, pisyl_PSY00013451, pisyl_PSY00014342, pisyl_PSY00026874, pisyl_PSY00028342, pisyl_PSY00028997, pisyl_PSY00031581	pisyl_PSY00005684, pisyl_PSY00009043, pisyl_PSY00010699, pisyl_PSY00021532, pisyl_PSY00021967, pisyl_PSY00026630, pisyl_PSY00033358												pisyl_PSY00000568, pisyl_PSY00002065, pisyl_PSY00002236, pisyl_PSY00002440, pisyl_PSY00004055, pisyl_PSY00004697, pisyl_PSY00005972, pisyl_PSY00006029, pisyl_PSY00006720, pisyl_PSY00012895, pisyl_PSY00014995, pisyl_PSY00015019, pisyl_PSY00015056, pisyl_PSY00024176, pisyl_PSY00024566, pisyl_PSY00026264, pisyl_PSY00026935, pisyl_PSY00027884, pisyl_PSY00028093, pisyl_PSY00028471, pisyl_PSY00028814, pisyl_PSY00030051, pisyl_PSY00031051, pisyl_PSY00031138, pisyl_PSY00031309, pisyl_PSY00031564, pisyl_PSY00031567, pisyl_PSY00032199, pisyl_PSY00034571, pisyl_PSY00034572	pisyl_PSY00001688, pisyl_PSY00002839, pisyl_PSY00003454, pisyl_PSY00007619, pisyl_PSY00012855, pisyl_PSY00013868, pisyl_PSY00026241, pisyl_PSY00026697, pisyl_PSY00027754, pisyl_PSY00027788, pisyl_PSY00029468, pisyl_PSY00030436, pisyl_PSY00035774					pisyl_PSY00002837							pisyl_PSY00035662		pisyl_PSY00022916					pisyl_PSY00006775, pisyl_PSY00031621	pisyl_PSY00005051, pisyl_PSY00005052	pisyl_PSY00000178, pisyl_PSY00000556	pisyl_PSY00012421, pisyl_PSY00013436, pisyl_PSY00013437, pisyl_PSY00022820, pisyl_PSY00027402	pisyl_PSY00000323, pisyl_PSY00000535, pisyl_PSY00001659, pisyl_PSY00011970, pisyl_PSY00012836, pisyl_PSY00020991, pisyl_PSY00022013, pisyl_PSY00032163	pisyl_PSY00007327, pisyl_PSY00020020, pisyl_PSY00021992	pisyl_PSY00013819	pisyl_PSY00027683							pisyl_PSY00006532	pisyl_PSY00000293, pisyl_PSY00001915, pisyl_PSY00003747, pisyl_PSY00013085, pisyl_PSY00022705, pisyl_PSY00025776, pisyl_PSY00028384			pisyl_PSY00018272									pisyl_PSY00030855	pisyl_PSY00008530			pisyl_PSY00005134, pisyl_PSY00012276	pisyl_PSY00033185		pisyl_PSY00018090, pisyl_PSY00027354	pisyl_PSY00018269			pisyl_PSY00033963, pisyl_PSY00034330, pisyl_PSY00034501	pisyl_PSY00012359	pisyl_PSY00012008	pisyl_PSY00008292, pisyl_PSY00023909, pisyl_PSY00031186			pisyl_PSY00016906	pisyl_PSY00000161	pisyl_PSY00001306, pisyl_PSY00021807											pisyl_PSY00017623, pisyl_PSY00024737										pisyl_PSY00003788				pisyl_PSY00011015				pisyl_PSY00006112				pisyl_PSY00025464		pisyl_PSY00005948, pisyl_PSY00013164, pisyl_PSY00026329, pisyl_PSY00027564, pisyl_PSY00029266		pisyl_PSY00007144, pisyl_PSY00013824	pisyl_PSY00033092	pisyl_PSY00001873		pisyl_PSY00005994	pisyl_PSY00010656				pisyl_PSY00007488		pisyl_PSY00006207								pisyl_PSY00021321	pisyl_PSY00031936		pisyl_PSY00003545, pisyl_PSY00007204, pisyl_PSY00007205, pisyl_PSY00007206, pisyl_PSY00014550, pisyl_PSY00018871, pisyl_PSY00027503		pisyl_PSY00000988		pisyl_PSY00012656	pisyl_PSY00003129													pisyl_PSY00001443, pisyl_PSY00001548, pisyl_PSY00026193	pisyl_PSY00017016, pisyl_PSY00017017		pisyl_PSY00030218, pisyl_PSY00030587			pisyl_PSY00013741									pisyl_PSY00005528, pisyl_PSY00005529	pisyl_PSY00026178		pisyl_PSY00001155, pisyl_PSY00023471																	pisyl_PSY00022867		pisyl_PSY00003261, pisyl_PSY00009127, pisyl_PSY00011314, pisyl_PSY00020827, pisyl_PSY00026590	pisyl_PSY00001324, pisyl_PSY00001525, pisyl_PSY00005065, pisyl_PSY00027834, pisyl_PSY00035729												pisyl_PSY00001020, pisyl_PSY00002111, pisyl_PSY00003476, pisyl_PSY00008333, pisyl_PSY00010806, pisyl_PSY00013271, pisyl_PSY00013891, pisyl_PSY00014428, pisyl_PSY00014631, pisyl_PSY00019251, pisyl_PSY00025994, pisyl_PSY00029225, pisyl_PSY00035205, pisyl_PSY00035514										pisyl_PSY00002398			pisyl_PSY00007969, pisyl_PSY00020599	pisyl_PSY00023883	pisyl_PSY00030298					pisyl_PSY00021398		pisyl_PSY00021924, pisyl_PSY00028243	pisyl_PSY00013505	pisyl_PSY00012382, pisyl_PSY00025009				pisyl_PSY00015674, pisyl_PSY00016373		pisyl_PSY00023924						pisyl_PSY00012805, pisyl_PSY00022409, pisyl_PSY00034829						pisyl_PSY00011892	pisyl_PSY00004501, pisyl_PSY00019803	pisyl_PSY00013786	pisyl_PSY00001242		pisyl_PSY00005787				pisyl_PSY00024642	pisyl_PSY00014679			pisyl_PSY00011089, pisyl_PSY00011282							pisyl_PSY00003689				pisyl_PSY00010933		pisyl_PSY00032274					pisyl_PSY00027484	pisyl_PSY00015928	pisyl_PSY00006734	pisyl_PSY00004959	pisyl_PSY00021694	pisyl_PSY00015605		pisyl_PSY00004027	pisyl_PSY00002857	pisyl_PSY00032996	pisyl_PSY00024686	pisyl_PSY00027533, pisyl_PSY00029299, pisyl_PSY00029980																					pisyl_PSY00005423, pisyl_PSY00027247, pisyl_PSY00030853	pisyl_PSY00000636, pisyl_PSY00000920, pisyl_PSY00002439, pisyl_PSY00003659, pisyl_PSY00004052, pisyl_PSY00027556	pisyl_PSY00000652, pisyl_PSY00000820, pisyl_PSY00000821, pisyl_PSY00007399, pisyl_PSY00007557, pisyl_PSY00015111, pisyl_PSY00018833, pisyl_PSY00023089, pisyl_PSY00024030												pisyl_PSY00001227, pisyl_PSY00005079, pisyl_PSY00007821, pisyl_PSY00010757, pisyl_PSY00022843, pisyl_PSY00026932, pisyl_PSY00028194, pisyl_PSY00030027, pisyl_PSY00030331, pisyl_PSY00030426, pisyl_PSY00033029, pisyl_PSY00033288		pisyl_PSY00001504, pisyl_PSY00005899, pisyl_PSY00007218, pisyl_PSY00007641, pisyl_PSY00028055, pisyl_PSY00029089, pisyl_PSY00032119											pisyl_PSY00005705	pisyl_PSY00021115	pisyl_PSY00004038	pisyl_PSY00007889, pisyl_PSY00025086		pisyl_PSY00017574, pisyl_PSY00032817	pisyl_PSY00024969																pisyl_PSY00034392	pisyl_PSY00007032	pisyl_PSY00017098										pisyl_PSY00013694				pisyl_PSY00012827	pisyl_PSY00005383	pisyl_PSY00024911										pisyl_PSY00024599		pisyl_PSY00005049, pisyl_PSY00027945	pisyl_PSY00009623	pisyl_PSY00026634																								pisyl_PSY00010521, pisyl_PSY00024380	pisyl_PSY00000627, pisyl_PSY00000628, pisyl_PSY00001292, pisyl_PSY00003578, pisyl_PSY00003579, pisyl_PSY00003612, pisyl_PSY00003614, pisyl_PSY00004593, pisyl_PSY00014569, pisyl_PSY00014943, pisyl_PSY00021878, pisyl_PSY00026461, pisyl_PSY00026462, pisyl_PSY00026561, pisyl_PSY00028133, pisyl_PSY00028446, pisyl_PSY00028447, pisyl_PSY00033482, pisyl_PSY00033607																pisyl_PSY00019373, pisyl_PSY00024735, pisyl_PSY00025829	pisyl_PSY00001145, pisyl_PSY00001567, pisyl_PSY00005083, pisyl_PSY00005085, pisyl_PSY00006924, pisyl_PSY00013459, pisyl_PSY00013472, pisyl_PSY00014044, pisyl_PSY00014367, pisyl_PSY00014860, pisyl_PSY00023635, pisyl_PSY00024230, pisyl_PSY00024423, pisyl_PSY00024942, pisyl_PSY00024943, pisyl_PSY00025705, pisyl_PSY00026801, pisyl_PSY00026802, pisyl_PSY00026984, pisyl_PSY00027420, pisyl_PSY00027807, pisyl_PSY00029699, pisyl_PSY00029983, pisyl_PSY00030455, pisyl_PSY00030928, pisyl_PSY00031140, pisyl_PSY00033124, pisyl_PSY00033534, pisyl_PSY00033662, pisyl_PSY00034057, pisyl_PSY00034097, pisyl_PSY00036062													pisyl_PSY00016527	pisyl_PSY00013769						pisyl_PSY00017482, pisyl_PSY00024406		pisyl_PSY00029028	pisyl_PSY00026929	pisyl_PSY00024096											pisyl_PSY00012515, pisyl_PSY00018595																	pisyl_PSY00003666		pisyl_PSY00002676, pisyl_PSY00002677, pisyl_PSY00032561		pisyl_PSY00010257								pisyl_PSY00023052											pisyl_PSY00016468, pisyl_PSY00016469								pisyl_PSY00000122, pisyl_PSY00012383, pisyl_PSY00025065				pisyl_PSY00005940, pisyl_PSY00033924				pisyl_PSY00014147, pisyl_PSY00036066																																																pisyl_PSY00019141																										pisyl_PSY00013342									pisyl_PSY00027111													pisyl_PSY00026747	pisyl_PSY00019811					pisyl_PSY00000679	pisyl_PSY00026537				pisyl_PSY00016086				pisyl_PSY00017399	pisyl_PSY00017276		pisyl_PSY00020351, pisyl_PSY00023353		pisyl_PSY00006535, pisyl_PSY00006536	pisyl_PSY00006069					pisyl_PSY00031529			pisyl_PSY00017833																	pisyl_PSY00000919, pisyl_PSY00029053, pisyl_PSY00030552	pisyl_PSY00000807, pisyl_PSY00000808, pisyl_PSY00002300, pisyl_PSY00002301, pisyl_PSY00005128, pisyl_PSY00005381, pisyl_PSY00014258, pisyl_PSY00014259, pisyl_PSY00014755, pisyl_PSY00014756, pisyl_PSY00025047, pisyl_PSY00025653, pisyl_PSY00026369, pisyl_PSY00026434, pisyl_PSY00031399, pisyl_PSY00031400, pisyl_PSY00034085																					pisyl_PSY00001721, pisyl_PSY00004273, pisyl_PSY00014398, pisyl_PSY00022940, pisyl_PSY00025510, pisyl_PSY00026049, pisyl_PSY00028190, pisyl_PSY00029367, pisyl_PSY00030462, pisyl_PSY00031966, pisyl_PSY00034867	pisyl_PSY00000234, pisyl_PSY00000302, pisyl_PSY00000398, pisyl_PSY00000712, pisyl_PSY00001207, pisyl_PSY00006143, pisyl_PSY00008141, pisyl_PSY00013986, pisyl_PSY00014150, pisyl_PSY00015282, pisyl_PSY00015283, pisyl_PSY00019391, pisyl_PSY00020900, pisyl_PSY00023565, pisyl_PSY00028223, pisyl_PSY00028766, pisyl_PSY00029139, pisyl_PSY00030591, pisyl_PSY00031729, pisyl_PSY00032156, pisyl_PSY00032427, pisyl_PSY00035072	pisyl_PSY00001429, pisyl_PSY00005359, pisyl_PSY00005759, pisyl_PSY00006688, pisyl_PSY00009603, pisyl_PSY00009875, pisyl_PSY00011805, pisyl_PSY00011953, pisyl_PSY00012627, pisyl_PSY00014113, pisyl_PSY00015050, pisyl_PSY00019425, pisyl_PSY00019472, pisyl_PSY00019880, pisyl_PSY00020564, pisyl_PSY00020787, pisyl_PSY00022412, pisyl_PSY00023135, pisyl_PSY00023330, pisyl_PSY00023506, pisyl_PSY00025321, pisyl_PSY00025484, pisyl_PSY00026335, pisyl_PSY00027952, pisyl_PSY00028258, pisyl_PSY00029301, pisyl_PSY00030003, pisyl_PSY00033578																pisyl_PSY00016250	pisyl_PSY00007760		pisyl_PSY00007894											pisyl_PSY00013428, pisyl_PSY00032140		pisyl_PSY00029778	pisyl_PSY00024094	pisyl_PSY00020888						pisyl_PSY00002060						pisyl_PSY00003081		pisyl_PSY00017194	pisyl_PSY00005908, pisyl_PSY00025956, pisyl_PSY00033635	pisyl_PSY00012390				pisyl_PSY00000226, pisyl_PSY00000273, pisyl_PSY00002423, pisyl_PSY00004227, pisyl_PSY00013086, pisyl_PSY00027550, pisyl_PSY00029691, pisyl_PSY00030579, pisyl_PSY00033303, pisyl_PSY00034045										pisyl_PSY00012280, pisyl_PSY00022588, pisyl_PSY00022589											pisyl_PSY00008495, pisyl_PSY00028834												pisyl_PSY00020950		pisyl_PSY00028582	pisyl_PSY00015633, pisyl_PSY00015634																					pisyl_PSY00005366, pisyl_PSY00013991, pisyl_PSY00029068, pisyl_PSY00034457	pisyl_PSY00004482, pisyl_PSY00010507, pisyl_PSY00011448																							pisyl_PSY00003061, pisyl_PSY00007518, pisyl_PSY00019696	pisyl_PSY00001334, pisyl_PSY00002036, pisyl_PSY00002093, pisyl_PSY00006270, pisyl_PSY00022576, pisyl_PSY00029198, pisyl_PSY00031090, pisyl_PSY00031282, pisyl_PSY00033428, pisyl_PSY00033955, pisyl_PSY00035811																				pisyl_PSY00008007	pisyl_PSY00003443		pisyl_PSY00018515							pisyl_PSY00026496, pisyl_PSY00035267							pisyl_PSY00003555								pisyl_PSY00014370					pisyl_PSY00014474			pisyl_PSY00031178, pisyl_PSY00034810												pisyl_PSY00034707	pisyl_PSY00028775			pisyl_PSY00020890				pisyl_PSY00023349							pisyl_PSY00016987					pisyl_PSY00002478			pisyl_PSY00016851, pisyl_PSY00016852				pisyl_PSY00018146								pisyl_PSY00025541, pisyl_PSY00030114																pisyl_PSY00004405, pisyl_PSY00007241, pisyl_PSY00027044, pisyl_PSY00029638, pisyl_PSY00031826																												pisyl_PSY00030322																		pisyl_PSY00033648, pisyl_PSY00034087																				pisyl_PSY00031302	pisyl_PSY00024321									pisyl_PSY00017161						pisyl_PSY00016774	pisyl_PSY00022801, pisyl_PSY00022802	pisyl_PSY00012648, pisyl_PSY00013860, pisyl_PSY00022302, pisyl_PSY00032109				pisyl_PSY00005700				pisyl_PSY00022233				pisyl_PSY00022594						pisyl_PSY00013574																		pisyl_PSY00013048, pisyl_PSY00014469, pisyl_PSY00020280, pisyl_PSY00022068, pisyl_PSY00033003, pisyl_PSY00035543, pisyl_PSY00035817	pisyl_PSY00021870						pisyl_PSY00001483, pisyl_PSY00001541																		pisyl_PSY00003822, pisyl_PSY00028518, pisyl_PSY00031897	pisyl_PSY00034955, pisyl_PSY00035054	pisyl_PSY00016158, pisyl_PSY00024797, pisyl_PSY00027763	pisyl_PSY00001754, pisyl_PSY00007447, pisyl_PSY00028701, pisyl_PSY00033638	pisyl_PSY00002987, pisyl_PSY00002988, pisyl_PSY00002990																							pisyl_PSY00006278, pisyl_PSY00013905, pisyl_PSY00013906, pisyl_PSY00020347, pisyl_PSY00021261, pisyl_PSY00024811, pisyl_PSY00034300	pisyl_PSY00022907, pisyl_PSY00024440	pisyl_PSY00034573	pisyl_PSY00004565, pisyl_PSY00006190, pisyl_PSY00012861, pisyl_PSY00021616, pisyl_PSY00022074, pisyl_PSY00022075, pisyl_PSY00024454, pisyl_PSY00025237, pisyl_PSY00026938, pisyl_PSY00027042, pisyl_PSY00032601, pisyl_PSY00033442	pisyl_PSY00000291, pisyl_PSY00000319, pisyl_PSY00000809, pisyl_PSY00000812, pisyl_PSY00002882, pisyl_PSY00003043, pisyl_PSY00007310, pisyl_PSY00007563, pisyl_PSY00010140, pisyl_PSY00010491, pisyl_PSY00014032, pisyl_PSY00014968, pisyl_PSY00019655, pisyl_PSY00024414, pisyl_PSY00025194, pisyl_PSY00025200, pisyl_PSY00026187, pisyl_PSY00026611, pisyl_PSY00029190, pisyl_PSY00029354, pisyl_PSY00030475, pisyl_PSY00030921, pisyl_PSY00035379, pisyl_PSY00035507																										pisyl_PSY00022816				pisyl_PSY00026787							pisyl_PSY00023818												pisyl_PSY00026455				pisyl_PSY00031303	pisyl_PSY00001652, pisyl_PSY00024916, pisyl_PSY00027872														pisyl_PSY00013252						pisyl_PSY00000225, pisyl_PSY00000523			pisyl_PSY00015676				pisyl_PSY00033337	pisyl_PSY00008174, pisyl_PSY00008175																																pisyl_PSY00021526			pisyl_PSY00032044				pisyl_PSY00023042, pisyl_PSY00030202																								pisyl_PSY00013426, pisyl_PSY00014802, pisyl_PSY00024490, pisyl_PSY00030676, pisyl_PSY00031880, pisyl_PSY00032599, pisyl_PSY00032716, pisyl_PSY00033938, pisyl_PSY00034904, pisyl_PSY00035357																												pisyl_PSY00007598, pisyl_PSY00012939, pisyl_PSY00013650, pisyl_PSY00022575, pisyl_PSY00024685, pisyl_PSY00027245, pisyl_PSY00027938, pisyl_PSY00028641, pisyl_PSY00029136, pisyl_PSY00029160, pisyl_PSY00029693, pisyl_PSY00030944, pisyl_PSY00031504, pisyl_PSY00032974, pisyl_PSY00034390, pisyl_PSY00034406, pisyl_PSY00035920																																	pisyl_PSY00024867										pisyl_PSY00020518					pisyl_PSY00012871													pisyl_PSY00016960										pisyl_PSY00030008					pisyl_PSY00027076, pisyl_PSY00029030	pisyl_PSY00014663	pisyl_PSY00013100				pisyl_PSY00013167, pisyl_PSY00014759																				pisyl_PSY00003604		pisyl_PSY00027335	pisyl_PSY00023887, pisyl_PSY00025445, pisyl_PSY00026181																						pisyl_PSY00001694, pisyl_PSY00002698, pisyl_PSY00025176, pisyl_PSY00030046	pisyl_PSY00012885, pisyl_PSY00020710, pisyl_PSY00020711, pisyl_PSY00021789, pisyl_PSY00022079, pisyl_PSY00024508, pisyl_PSY00024509	pisyl_PSY00029588, pisyl_PSY00033290	pisyl_PSY00011915, pisyl_PSY00014210, pisyl_PSY00022595, pisyl_PSY00022893, pisyl_PSY00024257, pisyl_PSY00024937, pisyl_PSY00029066, pisyl_PSY00029331			pisyl_PSY00008528, pisyl_PSY00013712, pisyl_PSY00014485, pisyl_PSY00026440																															pisyl_PSY00031668	pisyl_PSY00008503, pisyl_PSY00012071	pisyl_PSY00000752, pisyl_PSY00002761, pisyl_PSY00002913, pisyl_PSY00003219, pisyl_PSY00003334, pisyl_PSY00005166, pisyl_PSY00007060, pisyl_PSY00013981, pisyl_PSY00022752, pisyl_PSY00025473, pisyl_PSY00025910, pisyl_PSY00027024, pisyl_PSY00027875, pisyl_PSY00028973, pisyl_PSY00029725, pisyl_PSY00029846, pisyl_PSY00030154, pisyl_PSY00031191, pisyl_PSY00031237, pisyl_PSY00031755, pisyl_PSY00033162, pisyl_PSY00033606, pisyl_PSY00034462, pisyl_PSY00034997, pisyl_PSY00035889	pisyl_PSY00000858, pisyl_PSY00001372, pisyl_PSY00001579, pisyl_PSY00002765, pisyl_PSY00002791, pisyl_PSY00003365, pisyl_PSY00006833, pisyl_PSY00006835, pisyl_PSY00012342, pisyl_PSY00013057, pisyl_PSY00013402, pisyl_PSY00013500, pisyl_PSY00013501, pisyl_PSY00014216, pisyl_PSY00020977, pisyl_PSY00023183, pisyl_PSY00026752, pisyl_PSY00029216, pisyl_PSY00029587, pisyl_PSY00030380, pisyl_PSY00030987, pisyl_PSY00031583, pisyl_PSY00032792, pisyl_PSY00035276, pisyl_PSY00035578	pisyl_PSY00002347, pisyl_PSY00003861, pisyl_PSY00007603, pisyl_PSY00014575, pisyl_PSY00025908, pisyl_PSY00026916, pisyl_PSY00027355, pisyl_PSY00027538, pisyl_PSY00028671, pisyl_PSY00029182, pisyl_PSY00029636, pisyl_PSY00033024, pisyl_PSY00035882																												pisyl_PSY00021519														pisyl_PSY00013484, pisyl_PSY00029318						pisyl_PSY00002574					pisyl_PSY00024483				pisyl_PSY00001208, pisyl_PSY00002222	pisyl_PSY00007569, pisyl_PSY00012332, pisyl_PSY00026458	pisyl_PSY00009301		pisyl_PSY00034981	pisyl_PSY00020969, pisyl_PSY00034376				pisyl_PSY00012393		pisyl_PSY00000502, pisyl_PSY00032843	pisyl_PSY00001518, pisyl_PSY00028199		pisyl_PSY00026227	pisyl_PSY00013997							pisyl_PSY00002666, pisyl_PSY00013220, pisyl_PSY00026696, pisyl_PSY00035332			pisyl_PSY00015760			pisyl_PSY00019549											pisyl_PSY00027448							pisyl_PSY00007615																			pisyl_PSY00025661												pisyl_PSY00016408, pisyl_PSY00018040, pisyl_PSY00025074	pisyl_PSY00033289		pisyl_PSY00010126, pisyl_PSY00010127									pisyl_PSY00002022																			pisyl_PSY00004300, pisyl_PSY00013399, pisyl_PSY00025289, pisyl_PSY00035099		pisyl_PSY00003421, pisyl_PSY00010407, pisyl_PSY00017956, pisyl_PSY00032771	pisyl_PSY00002827, pisyl_PSY00014730, pisyl_PSY00018734, pisyl_PSY00025873, pisyl_PSY00026884, pisyl_PSY00031068	pisyl_PSY00000303, pisyl_PSY00000392, pisyl_PSY00000403, pisyl_PSY00000451, pisyl_PSY00004641, pisyl_PSY00005100, pisyl_PSY00005101, pisyl_PSY00014075, pisyl_PSY00014592, pisyl_PSY00014645, pisyl_PSY00014712, pisyl_PSY00019976, pisyl_PSY00022018, pisyl_PSY00024863, pisyl_PSY00026542, pisyl_PSY00027378, pisyl_PSY00028535, pisyl_PSY00029011, pisyl_PSY00029519, pisyl_PSY00029520, pisyl_PSY00030770, pisyl_PSY00035003, pisyl_PSY00035743	pisyl_PSY00015058																												pisyl_PSY00012275																									pisyl_PSY00025157				pisyl_PSY00004564, pisyl_PSY00006256, pisyl_PSY00006893, pisyl_PSY00011506, pisyl_PSY00013058, pisyl_PSY00013383, pisyl_PSY00013717, pisyl_PSY00013989, pisyl_PSY00021981, pisyl_PSY00022761, pisyl_PSY00022926, pisyl_PSY00026286, pisyl_PSY00028227, pisyl_PSY00030259, pisyl_PSY00030263							pisyl_PSY00014176			pisyl_PSY00006694					pisyl_PSY00003240	pisyl_PSY00002525	pisyl_PSY00007173, pisyl_PSY00010710, pisyl_PSY00011385									pisyl_PSY00007896			pisyl_PSY00004510															pisyl_PSY00003153, pisyl_PSY00025574, pisyl_PSY00030965										pisyl_PSY00012661								pisyl_PSY00021357						pisyl_PSY00017199																															pisyl_PSY00001139, pisyl_PSY00011028, pisyl_PSY00012918, pisyl_PSY00018577, pisyl_PSY00023078, pisyl_PSY00025999, pisyl_PSY00030146, pisyl_PSY00031614		pisyl_PSY00018800																							pisyl_PSY00004494, pisyl_PSY00004736, pisyl_PSY00014740, pisyl_PSY00015098, pisyl_PSY00015142, pisyl_PSY00028047																																			pisyl_PSY00012640			pisyl_PSY00003235, pisyl_PSY00025276			pisyl_PSY00000767						pisyl_PSY00008610													pisyl_PSY00021157														pisyl_PSY00008036, pisyl_PSY00021144					pisyl_PSY00010993				pisyl_PSY00033183		pisyl_PSY00030877						pisyl_PSY00009196	pisyl_PSY00007333, pisyl_PSY00007334		pisyl_PSY00006590, pisyl_PSY00019786							pisyl_PSY00020281								pisyl_PSY00011167				pisyl_PSY00026952					pisyl_PSY00029534, pisyl_PSY00030604, pisyl_PSY00033689, pisyl_PSY00035259		pisyl_PSY00000480, pisyl_PSY00008537, pisyl_PSY00020726				pisyl_PSY00029977			pisyl_PSY00000977																			pisyl_PSY00031943															pisyl_PSY00002697, pisyl_PSY00003484, pisyl_PSY00032876	pisyl_PSY00003394, pisyl_PSY00004033, pisyl_PSY00006669, pisyl_PSY00011197, pisyl_PSY00021188, pisyl_PSY00025930, pisyl_PSY00028548	pisyl_PSY00008614, pisyl_PSY00010278, pisyl_PSY00011747, pisyl_PSY00016780, pisyl_PSY00019392, pisyl_PSY00020259, pisyl_PSY00033988, pisyl_PSY00034292, pisyl_PSY00035560, pisyl_PSY00035636	pisyl_PSY00009045	pisyl_PSY00009609, pisyl_PSY00009610, pisyl_PSY00016252, pisyl_PSY00016533						pisyl_PSY00002049, pisyl_PSY00008970, pisyl_PSY00022299, pisyl_PSY00029671, pisyl_PSY00030971, pisyl_PSY00032555																										pisyl_PSY00002405, pisyl_PSY00005489, pisyl_PSY00013530, pisyl_PSY00017626, pisyl_PSY00021503, pisyl_PSY00023761, pisyl_PSY00025622, pisyl_PSY00027258, pisyl_PSY00028442, pisyl_PSY00028971, pisyl_PSY00029457, pisyl_PSY00029958, pisyl_PSY00031412, pisyl_PSY00032095		pisyl_PSY00002223, pisyl_PSY00002637, pisyl_PSY00004340, pisyl_PSY00008753, pisyl_PSY00021091, pisyl_PSY00023868, pisyl_PSY00024884, pisyl_PSY00024944, pisyl_PSY00028332, pisyl_PSY00028779, pisyl_PSY00032155, pisyl_PSY00035040, pisyl_PSY00035153, pisyl_PSY00035373	pisyl_PSY00014604, pisyl_PSY00014606, pisyl_PSY00027567, pisyl_PSY00030753, pisyl_PSY00031779, pisyl_PSY00033233	pisyl_PSY00002047, pisyl_PSY00029978, pisyl_PSY00034078, pisyl_PSY00036047		pisyl_PSY00000385, pisyl_PSY00000407, pisyl_PSY00001299, pisyl_PSY00001555, pisyl_PSY00003068, pisyl_PSY00005956, pisyl_PSY00010352, pisyl_PSY00010353, pisyl_PSY00023107, pisyl_PSY00023108, pisyl_PSY00024936, pisyl_PSY00027590, pisyl_PSY00029831, pisyl_PSY00031471, pisyl_PSY00035274, pisyl_PSY00035922	pisyl_PSY00001964, pisyl_PSY00002790, pisyl_PSY00004086, pisyl_PSY00005089, pisyl_PSY00005090, pisyl_PSY00005875, pisyl_PSY00005877, pisyl_PSY00005990, pisyl_PSY00005991, pisyl_PSY00014478, pisyl_PSY00024088, pisyl_PSY00028825, pisyl_PSY00030097, pisyl_PSY00031029, pisyl_PSY00031362, pisyl_PSY00031735, pisyl_PSY00031878, pisyl_PSY00033957, pisyl_PSY00035361	pisyl_PSY00022789																																									pisyl_PSY00004360			pisyl_PSY00030340, pisyl_PSY00035045					pisyl_PSY00005281			pisyl_PSY00034127						pisyl_PSY00000390, pisyl_PSY00013686, pisyl_PSY00027846			pisyl_PSY00014001, pisyl_PSY00023425, pisyl_PSY00026807, pisyl_PSY00027263, pisyl_PSY00027401, pisyl_PSY00028644, pisyl_PSY00032107, pisyl_PSY00034601, pisyl_PSY00035095				pisyl_PSY00008948									pisyl_PSY00013155	pisyl_PSY00021792, pisyl_PSY00022001		pisyl_PSY00030459, pisyl_PSY00030585	pisyl_PSY00026963, pisyl_PSY00029442, pisyl_PSY00035440		pisyl_PSY00005471, pisyl_PSY00025353	pisyl_PSY00000694																															pisyl_PSY00005544				pisyl_PSY00017854		pisyl_PSY00033608		pisyl_PSY00020060			pisyl_PSY00024519, pisyl_PSY00025859	pisyl_PSY00023958			pisyl_PSY00022892					pisyl_PSY00034361										pisyl_PSY00005014											pisyl_PSY00001972, pisyl_PSY00015076				pisyl_PSY00013871, pisyl_PSY00022848, pisyl_PSY00024338, pisyl_PSY00026290	pisyl_PSY00002288, pisyl_PSY00018169	pisyl_PSY00004705, pisyl_PSY00013097, pisyl_PSY00014993, pisyl_PSY00024095, pisyl_PSY00029887, pisyl_PSY00033052, pisyl_PSY00033744, pisyl_PSY00035704, pisyl_PSY00035779			pisyl_PSY00009407, pisyl_PSY00009898, pisyl_PSY00014902, pisyl_PSY00017544, pisyl_PSY00023327, pisyl_PSY00031245										pisyl_PSY00020871																											pisyl_PSY00000501, pisyl_PSY00000618, pisyl_PSY00000639, pisyl_PSY00001337, pisyl_PSY00001575, pisyl_PSY00001736, pisyl_PSY00002333, pisyl_PSY00012572, pisyl_PSY00014394, pisyl_PSY00014670, pisyl_PSY00027078, pisyl_PSY00027791, pisyl_PSY00028700, pisyl_PSY00029312, pisyl_PSY00032235, pisyl_PSY00033283, pisyl_PSY00035989			pisyl_PSY00000307, pisyl_PSY00000565, pisyl_PSY00000711, pisyl_PSY00001374, pisyl_PSY00001743, pisyl_PSY00001896, pisyl_PSY00003859, pisyl_PSY00004184, pisyl_PSY00004185, pisyl_PSY00006848, pisyl_PSY00007578, pisyl_PSY00014735, pisyl_PSY00015078, pisyl_PSY00015079, pisyl_PSY00028336, pisyl_PSY00030759, pisyl_PSY00032019, pisyl_PSY00033528, pisyl_PSY00035154	pisyl_PSY00000716, pisyl_PSY00000876, pisyl_PSY00000877, pisyl_PSY00001107, pisyl_PSY00005357, pisyl_PSY00007314, pisyl_PSY00007315, pisyl_PSY00023162, pisyl_PSY00025803, pisyl_PSY00027776, pisyl_PSY00027974, pisyl_PSY00028172, pisyl_PSY00029085, pisyl_PSY00029873, pisyl_PSY00031197, pisyl_PSY00031674, pisyl_PSY00033090, pisyl_PSY00033733, pisyl_PSY00033974, pisyl_PSY00035017	pisyl_PSY00001641, pisyl_PSY00001829, pisyl_PSY00007659, pisyl_PSY00014642, pisyl_PSY00024932, pisyl_PSY00033613, pisyl_PSY00034393	pisyl_PSY00001870, pisyl_PSY00022544, pisyl_PSY00023780, pisyl_PSY00024914, pisyl_PSY00028793, pisyl_PSY00031722	pisyl_PSY00002772, pisyl_PSY00004347, pisyl_PSY00007624, pisyl_PSY00013244, pisyl_PSY00013752, pisyl_PSY00019154, pisyl_PSY00022998, pisyl_PSY00024002, pisyl_PSY00024763, pisyl_PSY00025684, pisyl_PSY00026234, pisyl_PSY00027032, pisyl_PSY00027165, pisyl_PSY00028247, pisyl_PSY00029290, pisyl_PSY00029482, pisyl_PSY00029892, pisyl_PSY00030889, pisyl_PSY00032670, pisyl_PSY00034318, pisyl_PSY00034593	pisyl_PSY00033181																																														pisyl_PSY00013597, pisyl_PSY00025117, pisyl_PSY00028062										pisyl_PSY00030588		pisyl_PSY00027188					pisyl_PSY00029689			pisyl_PSY00005036				pisyl_PSY00014059, pisyl_PSY00025893		pisyl_PSY00012675, pisyl_PSY00032643				pisyl_PSY00016829, pisyl_PSY00017477, pisyl_PSY00018784				pisyl_PSY00023666			pisyl_PSY00001632	pisyl_PSY00000927, pisyl_PSY00010515, pisyl_PSY00035869					pisyl_PSY00000708, pisyl_PSY00000709, pisyl_PSY00002447, pisyl_PSY00006286, pisyl_PSY00014254, pisyl_PSY00014691, pisyl_PSY00022515, pisyl_PSY00022704, pisyl_PSY00023443, pisyl_PSY00026995, pisyl_PSY00031725, pisyl_PSY00031798, pisyl_PSY00032659, pisyl_PSY00032953, pisyl_PSY00034212, pisyl_PSY00035033, pisyl_PSY00035751	pisyl_PSY00015883, pisyl_PSY00017393								pisyl_PSY00031414		pisyl_PSY00012924								pisyl_PSY00011539, pisyl_PSY00035859														pisyl_PSY00027946			pisyl_PSY00010640, pisyl_PSY00026325, pisyl_PSY00028679, pisyl_PSY00034726																					pisyl_PSY00018644, pisyl_PSY00018645, pisyl_PSY00024128	pisyl_PSY00028338, pisyl_PSY00030750, pisyl_PSY00032204, pisyl_PSY00032798, pisyl_PSY00035633																																	pisyl_PSY00005033, pisyl_PSY00016239	pisyl_PSY00028057					pisyl_PSY00015107, pisyl_PSY00029907, pisyl_PSY00031328	pisyl_PSY00032686	pisyl_PSY00031232, pisyl_PSY00032964	pisyl_PSY00018708, pisyl_PSY00024249, pisyl_PSY00026382		pisyl_PSY00021488, pisyl_PSY00026151, pisyl_PSY00028706, pisyl_PSY00028770, pisyl_PSY00030260, pisyl_PSY00032386, pisyl_PSY00034524		pisyl_PSY00001130, pisyl_PSY00002903, pisyl_PSY00030433, pisyl_PSY00035094	pisyl_PSY00005290, pisyl_PSY00027403, pisyl_PSY00029246																																pisyl_PSY00003587, pisyl_PSY00003588, pisyl_PSY00008448, pisyl_PSY00035203	pisyl_PSY00000890, pisyl_PSY00000945, pisyl_PSY00026827		pisyl_PSY00033514	pisyl_PSY00035025																																																																pisyl_PSY00007832					pisyl_PSY00005516							pisyl_PSY00016365															pisyl_PSY00008750, pisyl_PSY00021268, pisyl_PSY00025740	pisyl_PSY00003810					pisyl_PSY00034872					pisyl_PSY00008221	pisyl_PSY00006362											pisyl_PSY00023388								pisyl_PSY00000695							pisyl_PSY00004933, pisyl_PSY00018581, pisyl_PSY00021033												pisyl_PSY00016273, pisyl_PSY00019314															pisyl_PSY00004349					pisyl_PSY00035600	pisyl_PSY00025221													pisyl_PSY00031728											pisyl_PSY00024987, pisyl_PSY00028048						pisyl_PSY00006460																															pisyl_PSY00016371	pisyl_PSY00034614		pisyl_PSY00001962, pisyl_PSY00013948, pisyl_PSY00027164, pisyl_PSY00028148, pisyl_PSY00028785, pisyl_PSY00028805, pisyl_PSY00035129	pisyl_PSY00009151, pisyl_PSY00009665, pisyl_PSY00022141, pisyl_PSY00033567, pisyl_PSY00033568		pisyl_PSY00008274, pisyl_PSY00018990		pisyl_PSY00001006	pisyl_PSY00004495, pisyl_PSY00033189																pisyl_PSY00000424, pisyl_PSY00000689, pisyl_PSY00003708, pisyl_PSY00004526, pisyl_PSY00012969, pisyl_PSY00031273, pisyl_PSY00032656, pisyl_PSY00033737		pisyl_PSY00025126																													pisyl_PSY00007151, pisyl_PSY00021009	pisyl_PSY00003782, pisyl_PSY00026742	pisyl_PSY00000299, pisyl_PSY00001832, pisyl_PSY00011478, pisyl_PSY00023961, pisyl_PSY00024085, pisyl_PSY00025489, pisyl_PSY00031287, pisyl_PSY00034028, pisyl_PSY00034912	pisyl_PSY00001085, pisyl_PSY00001922, pisyl_PSY00005168, pisyl_PSY00007452, pisyl_PSY00024881, pisyl_PSY00025019, pisyl_PSY00025459, pisyl_PSY00027976, pisyl_PSY00030229, pisyl_PSY00031527, pisyl_PSY00032229, pisyl_PSY00032230, pisyl_PSY00032350, pisyl_PSY00032756, pisyl_PSY00032874, pisyl_PSY00033668, pisyl_PSY00033815, pisyl_PSY00034699, pisyl_PSY00035106	pisyl_PSY00001233, pisyl_PSY00002089, pisyl_PSY00002746, pisyl_PSY00004442, pisyl_PSY00004443, pisyl_PSY00005093, pisyl_PSY00010679, pisyl_PSY00010680, pisyl_PSY00012018, pisyl_PSY00014146, pisyl_PSY00015082, pisyl_PSY00022188, pisyl_PSY00027926, pisyl_PSY00028410, pisyl_PSY00028411, pisyl_PSY00030574, pisyl_PSY00032871, pisyl_PSY00034381, pisyl_PSY00034517	pisyl_PSY00001238, pisyl_PSY00001590, pisyl_PSY00007974, pisyl_PSY00015133, pisyl_PSY00023660, pisyl_PSY00029637, pisyl_PSY00031631, pisyl_PSY00031899, pisyl_PSY00032292, pisyl_PSY00032775, pisyl_PSY00033381, pisyl_PSY00034021, pisyl_PSY00034519, pisyl_PSY00034683, pisyl_PSY00035271, pisyl_PSY00035491, pisyl_PSY00035884, pisyl_PSY00035988																																																						pisyl_PSY00020976		pisyl_PSY00022449	pisyl_PSY00017815, pisyl_PSY00031184, pisyl_PSY00031660, pisyl_PSY00035375									pisyl_PSY00010142, pisyl_PSY00019369							pisyl_PSY00021528											pisyl_PSY00000249, pisyl_PSY00000282, pisyl_PSY00000304, pisyl_PSY00025695, pisyl_PSY00032655						pisyl_PSY00021186							pisyl_PSY00015950, pisyl_PSY00023663		pisyl_PSY00008279, pisyl_PSY00015936, pisyl_PSY00022259							pisyl_PSY00008474														pisyl_PSY00023236, pisyl_PSY00026075																					pisyl_PSY00032920		pisyl_PSY00020742								pisyl_PSY00013706, pisyl_PSY00028323																															pisyl_PSY00005765, pisyl_PSY00028217, pisyl_PSY00035653, pisyl_PSY00036069		pisyl_PSY00000075, pisyl_PSY00004846, pisyl_PSY00024023, pisyl_PSY00033508		pisyl_PSY00025446	pisyl_PSY00006315, pisyl_PSY00018641, pisyl_PSY00020703	pisyl_PSY00022521	pisyl_PSY00005509, pisyl_PSY00030427	pisyl_PSY00033412			pisyl_PSY00027819									pisyl_PSY00000210, pisyl_PSY00000842, pisyl_PSY00006216, pisyl_PSY00014962, pisyl_PSY00028854, pisyl_PSY00031381, pisyl_PSY00033731																																									pisyl_PSY00012109, pisyl_PSY00024207, pisyl_PSY00024332, pisyl_PSY00024386	pisyl_PSY00000220, pisyl_PSY00000259, pisyl_PSY00000268, pisyl_PSY00000359, pisyl_PSY00001644, pisyl_PSY00003069, pisyl_PSY00003070, pisyl_PSY00010351, pisyl_PSY00010919, pisyl_PSY00012849, pisyl_PSY00012850, pisyl_PSY00014975, pisyl_PSY00014976, pisyl_PSY00023071, pisyl_PSY00024933, pisyl_PSY00030755	pisyl_PSY00011986	pisyl_PSY00007145, pisyl_PSY00012728, pisyl_PSY00014080, pisyl_PSY00014766, pisyl_PSY00027713, pisyl_PSY00029383, pisyl_PSY00029575, pisyl_PSY00030222, pisyl_PSY00032286, pisyl_PSY00034182	pisyl_PSY00035630	pisyl_PSY00010624	pisyl_PSY00001180, pisyl_PSY00001273, pisyl_PSY00001348, pisyl_PSY00001749, pisyl_PSY00001765, pisyl_PSY00002156, pisyl_PSY00002535, pisyl_PSY00003025, pisyl_PSY00006226, pisyl_PSY00007993, pisyl_PSY00016571, pisyl_PSY00028631, pisyl_PSY00030600, pisyl_PSY00032672, pisyl_PSY00034259, pisyl_PSY00034957, pisyl_PSY00035263, pisyl_PSY00035503	pisyl_PSY00002221, pisyl_PSY00008466, pisyl_PSY00008582, pisyl_PSY00013969, pisyl_PSY00014332, pisyl_PSY00015074, pisyl_PSY00022543, pisyl_PSY00024256, pisyl_PSY00024428, pisyl_PSY00026569, pisyl_PSY00030012, pisyl_PSY00030126, pisyl_PSY00030467, pisyl_PSY00031113, pisyl_PSY00031220, pisyl_PSY00033000, pisyl_PSY00034166, pisyl_PSY00035571	pisyl_PSY00015037	pisyl_PSY00023881, pisyl_PSY00025385, pisyl_PSY00030036, pisyl_PSY00033700, pisyl_PSY00035694																																																													pisyl_PSY00008698																									pisyl_PSY00005294																			pisyl_PSY00035832			pisyl_PSY00005340											pisyl_PSY00014295				pisyl_PSY00027427		pisyl_PSY00003460			pisyl_PSY00013762								pisyl_PSY00029060, pisyl_PSY00035247	pisyl_PSY00006268, pisyl_PSY00020424					pisyl_PSY00000064, pisyl_PSY00008356, pisyl_PSY00012490																																pisyl_PSY00001426						pisyl_PSY00020333						pisyl_PSY00012106, pisyl_PSY00027277			pisyl_PSY00014243	pisyl_PSY00026985	pisyl_PSY00008071, pisyl_PSY00012021, pisyl_PSY00024731, pisyl_PSY00027008				pisyl_PSY00022205						pisyl_PSY00001118, pisyl_PSY00001222, pisyl_PSY00001327, pisyl_PSY00002199, pisyl_PSY00006846, pisyl_PSY00013380, pisyl_PSY00014386, pisyl_PSY00014464, pisyl_PSY00024567, pisyl_PSY00028472, pisyl_PSY00029526, pisyl_PSY00030488, pisyl_PSY00030617, pisyl_PSY00031212, pisyl_PSY00031919, pisyl_PSY00033804						pisyl_PSY00001513																											pisyl_PSY00028674									pisyl_PSY00020316																				pisyl_PSY00024197, pisyl_PSY00025410, pisyl_PSY00034818	pisyl_PSY00004231	pisyl_PSY00026953, pisyl_PSY00030548, pisyl_PSY00031279	pisyl_PSY00005927, pisyl_PSY00007666, pisyl_PSY00019290	pisyl_PSY00018681, pisyl_PSY00019073		pisyl_PSY00013619, pisyl_PSY00013655, pisyl_PSY00028215, pisyl_PSY00028894, pisyl_PSY00029001, pisyl_PSY00029176															pisyl_PSY00018973, pisyl_PSY00031145						pisyl_PSY00012271, pisyl_PSY00029963																																			pisyl_PSY00003450, pisyl_PSY00034426	pisyl_PSY00014420, pisyl_PSY00028904, pisyl_PSY00029838, pisyl_PSY00031906	pisyl_PSY00003634, pisyl_PSY00004389, pisyl_PSY00004390, pisyl_PSY00010509, pisyl_PSY00010865, pisyl_PSY00010980, pisyl_PSY00010981, pisyl_PSY00019904, pisyl_PSY00033891			pisyl_PSY00009967, pisyl_PSY00029567, pisyl_PSY00035748	pisyl_PSY00000173, pisyl_PSY00000368, pisyl_PSY00001600, pisyl_PSY00033121	pisyl_PSY00006713	pisyl_PSY00000410	pisyl_PSY00001664, pisyl_PSY00002410, pisyl_PSY00002762, pisyl_PSY00022365, pisyl_PSY00027922, pisyl_PSY00027987, pisyl_PSY00029305, pisyl_PSY00029306, pisyl_PSY00030694, pisyl_PSY00031084, pisyl_PSY00031244, pisyl_PSY00033558, pisyl_PSY00033829, pisyl_PSY00034469	pisyl_PSY00002766, pisyl_PSY00004062, pisyl_PSY00004063, pisyl_PSY00004585, pisyl_PSY00006834, pisyl_PSY00006883, pisyl_PSY00007029, pisyl_PSY00007030, pisyl_PSY00007132, pisyl_PSY00007230, pisyl_PSY00013283, pisyl_PSY00021173, pisyl_PSY00023678, pisyl_PSY00034575, pisyl_PSY00034576, pisyl_PSY00035797	pisyl_PSY00011767, pisyl_PSY00012075	pisyl_PSY00018579, pisyl_PSY00030808	pisyl_PSY00021666, pisyl_PSY00023894, pisyl_PSY00032887	pisyl_PSY00021761	pisyl_PSY00032931	pisyl_PSY00035372																																																																							pisyl_PSY00010906										pisyl_PSY00030109																														pisyl_PSY00007639				pisyl_PSY00017328			pisyl_PSY00000324, pisyl_PSY00026853					pisyl_PSY00004010														pisyl_PSY00034412		pisyl_PSY00033726			pisyl_PSY00025382	pisyl_PSY00010940				pisyl_PSY00025440, pisyl_PSY00025441			pisyl_PSY00020181				pisyl_PSY00004365		pisyl_PSY00019105, pisyl_PSY00025304, pisyl_PSY00030821							pisyl_PSY00005946																																											pisyl_PSY00022602		pisyl_PSY00000071, pisyl_PSY00003104	pisyl_PSY00001464					pisyl_PSY00007805, pisyl_PSY00011426							pisyl_PSY00008511, pisyl_PSY00026723												pisyl_PSY00007970					pisyl_PSY00005761										pisyl_PSY00020300									pisyl_PSY00001088																						pisyl_PSY00015402	pisyl_PSY00033085			pisyl_PSY00021277	pisyl_PSY00008010, pisyl_PSY00008011, pisyl_PSY00008012, pisyl_PSY00028246	pisyl_PSY00012564, pisyl_PSY00035737	pisyl_PSY00025037	pisyl_PSY00008835, pisyl_PSY00014416, pisyl_PSY00017104, pisyl_PSY00017105		pisyl_PSY00006714	pisyl_PSY00013190, pisyl_PSY00035109	pisyl_PSY00025764, pisyl_PSY00026785, pisyl_PSY00027079	pisyl_PSY00023457, pisyl_PSY00028654, pisyl_PSY00033886	pisyl_PSY00011388, pisyl_PSY00022436	pisyl_PSY00001776, pisyl_PSY00027241, pisyl_PSY00030425, pisyl_PSY00030842	pisyl_PSY00002129, pisyl_PSY00018849	pisyl_PSY00006594							pisyl_PSY00033714, pisyl_PSY00035283		pisyl_PSY00006175, pisyl_PSY00007608, pisyl_PSY00021463, pisyl_PSY00026761, pisyl_PSY00027921, pisyl_PSY00028330, pisyl_PSY00029418	pisyl_PSY00001794, pisyl_PSY00019280, pisyl_PSY00029192																																																																																										pisyl_PSY00031656, pisyl_PSY00034424, pisyl_PSY00035984	pisyl_PSY00000264, pisyl_PSY00000287, pisyl_PSY00000315, pisyl_PSY00000337, pisyl_PSY00000444, pisyl_PSY00001373, pisyl_PSY00002010, pisyl_PSY00008655, pisyl_PSY00022017, pisyl_PSY00024037, pisyl_PSY00026541, pisyl_PSY00029806, pisyl_PSY00032392, pisyl_PSY00034043, pisyl_PSY00034169	pisyl_PSY00022663	pisyl_PSY00008224	pisyl_PSY00001158, pisyl_PSY00030543	pisyl_PSY00008628	pisyl_PSY00021771, pisyl_PSY00024773, pisyl_PSY00032080	pisyl_PSY00024260	pisyl_PSY00030956																																																																			pisyl_PSY00013721, pisyl_PSY00031736, pisyl_PSY00034827																		pisyl_PSY00015858														pisyl_PSY00027327, pisyl_PSY00028520																pisyl_PSY00022150, pisyl_PSY00022151, pisyl_PSY00030304																			pisyl_PSY00011760						pisyl_PSY00025634							pisyl_PSY00002083	pisyl_PSY00034478						pisyl_PSY00003774		pisyl_PSY00025630, pisyl_PSY00033609																								pisyl_PSY00029355											pisyl_PSY00032790																		pisyl_PSY00001163		pisyl_PSY00001261, pisyl_PSY00001959, pisyl_PSY00025423, pisyl_PSY00032573	pisyl_PSY00023442																																pisyl_PSY00013014										pisyl_PSY00015991							pisyl_PSY00003453, pisyl_PSY00025386, pisyl_PSY00030302, pisyl_PSY00032944, pisyl_PSY00034104																						pisyl_PSY00000252, pisyl_PSY00000757, pisyl_PSY00002058, pisyl_PSY00026080, pisyl_PSY00030986, pisyl_PSY00033659	pisyl_PSY00003244, pisyl_PSY00014190	pisyl_PSY00001375	pisyl_PSY00006191, pisyl_PSY00006890, pisyl_PSY00016209, pisyl_PSY00029930, pisyl_PSY00032631	pisyl_PSY00003909, pisyl_PSY00008185		pisyl_PSY00003963		pisyl_PSY00014118		pisyl_PSY00012028	pisyl_PSY00008109	pisyl_PSY00000690, pisyl_PSY00030079, pisyl_PSY00034178					pisyl_PSY00007679																															pisyl_PSY00033778																																																		pisyl_PSY00017500, pisyl_PSY00028275, pisyl_PSY00033119	pisyl_PSY00008052, pisyl_PSY00021340		pisyl_PSY00024020	pisyl_PSY00008719, pisyl_PSY00026651	pisyl_PSY00000715, pisyl_PSY00002940	pisyl_PSY00008612	pisyl_PSY00003451, pisyl_PSY00014797, pisyl_PSY00019867, pisyl_PSY00021197, pisyl_PSY00021444, pisyl_PSY00024026, pisyl_PSY00024684, pisyl_PSY00026297, pisyl_PSY00026467, pisyl_PSY00026577, pisyl_PSY00030291, pisyl_PSY00030293, pisyl_PSY00030484, pisyl_PSY00031507, pisyl_PSY00034112	pisyl_PSY00004544, pisyl_PSY00005143, pisyl_PSY00007580, pisyl_PSY00020737, pisyl_PSY00021180, pisyl_PSY00024957, pisyl_PSY00027075, pisyl_PSY00028143, pisyl_PSY00028343, pisyl_PSY00029960, pisyl_PSY00031785, pisyl_PSY00032995, pisyl_PSY00034138, pisyl_PSY00035390, pisyl_PSY00035671	pisyl_PSY00013561	pisyl_PSY00022790, pisyl_PSY00030593	pisyl_PSY00031985, pisyl_PSY00035258	pisyl_PSY00033875																																																																																													pisyl_PSY00004670																						pisyl_PSY00016369				pisyl_PSY00032539																													pisyl_PSY00025468, pisyl_PSY00027720						pisyl_PSY00022207					pisyl_PSY00024598																		pisyl_PSY00001871			pisyl_PSY00005564					pisyl_PSY00001881	pisyl_PSY00003347, pisyl_PSY00007678, pisyl_PSY00020183, pisyl_PSY00031881																													pisyl_PSY00000645, pisyl_PSY00035225, pisyl_PSY00036078	pisyl_PSY00009126, pisyl_PSY00013874, pisyl_PSY00018211, pisyl_PSY00026095										pisyl_PSY00035111															pisyl_PSY00005582																			pisyl_PSY00024576			pisyl_PSY00002033, pisyl_PSY00031833				pisyl_PSY00029513																																					pisyl_PSY00035172																				pisyl_PSY00020721, pisyl_PSY00030280																				pisyl_PSY00010809, pisyl_PSY00028116, pisyl_PSY00031808					pisyl_PSY00010318		pisyl_PSY00035929	pisyl_PSY00020324, pisyl_PSY00032053	pisyl_PSY00029006, pisyl_PSY00033086		pisyl_PSY00036048	pisyl_PSY00005293, pisyl_PSY00010320, pisyl_PSY00018476	pisyl_PSY00009090	pisyl_PSY00015347, pisyl_PSY00015348	pisyl_PSY00001895, pisyl_PSY00007632	pisyl_PSY00029859		pisyl_PSY00003608, pisyl_PSY00032270	pisyl_PSY00018047, pisyl_PSY00018048, pisyl_PSY00031270	pisyl_PSY00021587	pisyl_PSY00023238, pisyl_PSY00028056	pisyl_PSY00011954, pisyl_PSY00017976	pisyl_PSY00006783						pisyl_PSY00036007																					pisyl_PSY00031940, pisyl_PSY00033427				pisyl_PSY00024110																																																																										pisyl_PSY00003789, pisyl_PSY00026605	pisyl_PSY00000992, pisyl_PSY00012090, pisyl_PSY00021866, pisyl_PSY00029294, pisyl_PSY00032492	pisyl_PSY00011454, pisyl_PSY00017607	pisyl_PSY00029518		pisyl_PSY00005928, pisyl_PSY00014905, pisyl_PSY00031359	pisyl_PSY00032004	pisyl_PSY00006674, pisyl_PSY00012554, pisyl_PSY00014112, pisyl_PSY00020722, pisyl_PSY00021695, pisyl_PSY00023942, pisyl_PSY00025810, pisyl_PSY00026158, pisyl_PSY00026519, pisyl_PSY00030814, pisyl_PSY00035837	pisyl_PSY00009163, pisyl_PSY00031124	pisyl_PSY00020163, pisyl_PSY00027773, pisyl_PSY00028501, pisyl_PSY00033736, pisyl_PSY00033987, pisyl_PSY00034782	pisyl_PSY00028005	pisyl_PSY00029711, pisyl_PSY00030123, pisyl_PSY00034762																																																																																																																													pisyl_PSY00031635, pisyl_PSY00034508	pisyl_PSY00001234				pisyl_PSY00016501							pisyl_PSY00003030											pisyl_PSY00027016																			pisyl_PSY00012392, pisyl_PSY00032074						pisyl_PSY00008535, pisyl_PSY00010642, pisyl_PSY00033748, pisyl_PSY00035614																								pisyl_PSY00006369										pisyl_PSY00012804			pisyl_PSY00018974, pisyl_PSY00031756			pisyl_PSY00010945				pisyl_PSY00014124, pisyl_PSY00033497, pisyl_PSY00034219, pisyl_PSY00035211						pisyl_PSY00006192, pisyl_PSY00006193																															pisyl_PSY00014395, pisyl_PSY00017893, pisyl_PSY00017894	pisyl_PSY00035255												pisyl_PSY00013413	pisyl_PSY00025633						pisyl_PSY00021348																pisyl_PSY00008819, pisyl_PSY00008821, pisyl_PSY00029536, pisyl_PSY00032772						pisyl_PSY00001846, pisyl_PSY00003820				pisyl_PSY00005053	pisyl_PSY00028878																														pisyl_PSY00013072, pisyl_PSY00014655, pisyl_PSY00026906															pisyl_PSY00035231				pisyl_PSY00015685																															pisyl_PSY00005446, pisyl_PSY00008857, pisyl_PSY00027847	pisyl_PSY00007663, pisyl_PSY00020646				pisyl_PSY00002803																											pisyl_PSY00007306						pisyl_PSY00017664	pisyl_PSY00009177	pisyl_PSY00019036, pisyl_PSY00029352		pisyl_PSY00013296, pisyl_PSY00013990	pisyl_PSY00016905	pisyl_PSY00007000, pisyl_PSY00010149, pisyl_PSY00031636, pisyl_PSY00035687	pisyl_PSY00022440	pisyl_PSY00019111, pisyl_PSY00034776	pisyl_PSY00004423	pisyl_PSY00009289, pisyl_PSY00027508	pisyl_PSY00002087	pisyl_PSY00010855		pisyl_PSY00035715	pisyl_PSY00000637	pisyl_PSY00021611, pisyl_PSY00023378		pisyl_PSY00034549			pisyl_PSY00029069	pisyl_PSY00002380		pisyl_PSY00010316, pisyl_PSY00016570, pisyl_PSY00018754	pisyl_PSY00034204	pisyl_PSY00002466, pisyl_PSY00023205, pisyl_PSY00029841																							pisyl_PSY00003427, pisyl_PSY00012378			pisyl_PSY00000383, pisyl_PSY00026885, pisyl_PSY00029661																																																																																pisyl_PSY00006681	pisyl_PSY00002906, pisyl_PSY00008365, pisyl_PSY00021622, pisyl_PSY00032851, pisyl_PSY00034380	pisyl_PSY00014448, pisyl_PSY00017948, pisyl_PSY00018060, pisyl_PSY00019718, pisyl_PSY00026265, pisyl_PSY00027759, pisyl_PSY00028262, pisyl_PSY00028451, pisyl_PSY00032069, pisyl_PSY00034739, pisyl_PSY00035558		pisyl_PSY00014351	pisyl_PSY00022086, pisyl_PSY00032496	pisyl_PSY00013541	pisyl_PSY00014486	pisyl_PSY00022307	pisyl_PSY00029764, pisyl_PSY00032040	pisyl_PSY00013585		pisyl_PSY00005689		pisyl_PSY00013699, pisyl_PSY00026215	pisyl_PSY00022105, pisyl_PSY00026872	pisyl_PSY00001325	pisyl_PSY00001687	pisyl_PSY00002773, pisyl_PSY00004550, pisyl_PSY00007577, pisyl_PSY00010396, pisyl_PSY00014071, pisyl_PSY00015093, pisyl_PSY00021783, pisyl_PSY00021784, pisyl_PSY00023927, pisyl_PSY00027033, pisyl_PSY00029957, pisyl_PSY00030544, pisyl_PSY00031077	pisyl_PSY00011987	pisyl_PSY00014608, pisyl_PSY00034729	pisyl_PSY00025726	pisyl_PSY00027123	pisyl_PSY00029821																																																																																																																pisyl_PSY00011342				pisyl_PSY00032770																													pisyl_PSY00031517				pisyl_PSY00007311, pisyl_PSY00033808										pisyl_PSY00029319			pisyl_PSY00013581, pisyl_PSY00029020, pisyl_PSY00032304, pisyl_PSY00032979	pisyl_PSY00012001																					pisyl_PSY00019413, pisyl_PSY00026277, pisyl_PSY00026278																			pisyl_PSY00000589, pisyl_PSY00002271, pisyl_PSY00003818, pisyl_PSY00031002								pisyl_PSY00008235, pisyl_PSY00023470	pisyl_PSY00022875, pisyl_PSY00026460, pisyl_PSY00026933, pisyl_PSY00028661																pisyl_PSY00000336, pisyl_PSY00012706, pisyl_PSY00027324		pisyl_PSY00028789					pisyl_PSY00018983											pisyl_PSY00008293, pisyl_PSY00008294																											pisyl_PSY00012497, pisyl_PSY00030894																																						pisyl_PSY00029371		pisyl_PSY00031057			pisyl_PSY00021267						pisyl_PSY00013312													pisyl_PSY00025082																																							pisyl_PSY00000099, pisyl_PSY00029076				pisyl_PSY00023274											pisyl_PSY00000016																	pisyl_PSY00035085																																pisyl_PSY00006407, pisyl_PSY00006408		pisyl_PSY00005571, pisyl_PSY00010297, pisyl_PSY00018409, pisyl_PSY00034637	pisyl_PSY00016437, pisyl_PSY00029871			pisyl_PSY00016872		pisyl_PSY00016079	pisyl_PSY00012841, pisyl_PSY00021867		pisyl_PSY00020751					pisyl_PSY00010881, pisyl_PSY00022261	pisyl_PSY00001206, pisyl_PSY00001220, pisyl_PSY00007988		pisyl_PSY00009553, pisyl_PSY00016702	pisyl_PSY00028544, pisyl_PSY00029043, pisyl_PSY00034954			pisyl_PSY00003851		pisyl_PSY00005597					pisyl_PSY00012079	pisyl_PSY00024613		pisyl_PSY00011788	pisyl_PSY00031315		pisyl_PSY00015119																	pisyl_PSY00004614, pisyl_PSY00007938, pisyl_PSY00020749, pisyl_PSY00029429, pisyl_PSY00030015, pisyl_PSY00030723																																																																		pisyl_PSY00003504, pisyl_PSY00004061, pisyl_PSY00035744																																													pisyl_PSY00003252, pisyl_PSY00023550, pisyl_PSY00031180	pisyl_PSY00001729, pisyl_PSY00002856, pisyl_PSY00032802	pisyl_PSY00000654	pisyl_PSY00009044, pisyl_PSY00010146, pisyl_PSY00022901	pisyl_PSY00000841, pisyl_PSY00001301, pisyl_PSY00001905, pisyl_PSY00004068, pisyl_PSY00015066, pisyl_PSY00026788, pisyl_PSY00026789, pisyl_PSY00035577		pisyl_PSY00022237, pisyl_PSY00027003	pisyl_PSY00005405, pisyl_PSY00013993, pisyl_PSY00014195, pisyl_PSY00014695, pisyl_PSY00028127, pisyl_PSY00034151		pisyl_PSY00003677, pisyl_PSY00003678, pisyl_PSY00012881, pisyl_PSY00025609, pisyl_PSY00028794, pisyl_PSY00028795, pisyl_PSY00029372, pisyl_PSY00032410, pisyl_PSY00032411	pisyl_PSY00000297, pisyl_PSY00015903, pisyl_PSY00019421, pisyl_PSY00023797, pisyl_PSY00023849, pisyl_PSY00025542, pisyl_PSY00029046, pisyl_PSY00029072, pisyl_PSY00029381, pisyl_PSY00032610, pisyl_PSY00035870	pisyl_PSY00001351, pisyl_PSY00001378, pisyl_PSY00008403, pisyl_PSY00024840, pisyl_PSY00027553, pisyl_PSY00028626, pisyl_PSY00029214, pisyl_PSY00029514, pisyl_PSY00030151, pisyl_PSY00030632, pisyl_PSY00030675, pisyl_PSY00030687	pisyl_PSY00006266, pisyl_PSY00028232	pisyl_PSY00007636	pisyl_PSY00012289, pisyl_PSY00023993, pisyl_PSY00027466, pisyl_PSY00031835	pisyl_PSY00014521, pisyl_PSY00025878, pisyl_PSY00029434	pisyl_PSY00018126	pisyl_PSY00019875	pisyl_PSY00020922, pisyl_PSY00035186	pisyl_PSY00021065	pisyl_PSY00022129	pisyl_PSY00025787, pisyl_PSY00032194	pisyl_PSY00031405, pisyl_PSY00035290																																																																																																																																																							pisyl_PSY00020740																		pisyl_PSY00009175, pisyl_PSY00032862												pisyl_PSY00025605													pisyl_PSY00004322, pisyl_PSY00030626						pisyl_PSY00003733, pisyl_PSY00004603			pisyl_PSY00024284										pisyl_PSY00002158, pisyl_PSY00002337																																														pisyl_PSY00020723, pisyl_PSY00023140		pisyl_PSY00020437																	pisyl_PSY00014105																		pisyl_PSY00032513																	pisyl_PSY00028218, pisyl_PSY00034814					pisyl_PSY00014278				pisyl_PSY00028007																						pisyl_PSY00018877											pisyl_PSY00017233									pisyl_PSY00019936, pisyl_PSY00035976		pisyl_PSY00005035														pisyl_PSY00028072							pisyl_PSY00015570																																									pisyl_PSY00031742	pisyl_PSY00022360									pisyl_PSY00034154						pisyl_PSY00024556										pisyl_PSY00001914							pisyl_PSY00028863					pisyl_PSY00027317																																pisyl_PSY00010438, pisyl_PSY00010650, pisyl_PSY00015328									pisyl_PSY00015827, pisyl_PSY00015828			pisyl_PSY00001533	pisyl_PSY00027697																			pisyl_PSY00021551																							pisyl_PSY00003941	pisyl_PSY00020899		pisyl_PSY00018241		pisyl_PSY00009560		pisyl_PSY00021272, pisyl_PSY00031251	pisyl_PSY00012650, pisyl_PSY00018263, pisyl_PSY00023587, pisyl_PSY00031988		pisyl_PSY00011893	pisyl_PSY00006975, pisyl_PSY00006976	pisyl_PSY00010973	pisyl_PSY00016720, pisyl_PSY00017909	pisyl_PSY00035983	pisyl_PSY00013351, pisyl_PSY00013814			pisyl_PSY00033873		pisyl_PSY00016423	pisyl_PSY00009888, pisyl_PSY00013678				pisyl_PSY00006494, pisyl_PSY00018011, pisyl_PSY00018193	pisyl_PSY00014135	pisyl_PSY00017395, pisyl_PSY00023720, pisyl_PSY00030085	pisyl_PSY00005895		pisyl_PSY00012733			pisyl_PSY00020932, pisyl_PSY00035340		pisyl_PSY00032641	pisyl_PSY00028952	pisyl_PSY00010364, pisyl_PSY00025641	pisyl_PSY00016785, pisyl_PSY00016786	pisyl_PSY00020441				pisyl_PSY00004880, pisyl_PSY00018505	pisyl_PSY00011439		pisyl_PSY00018700, pisyl_PSY00020375, pisyl_PSY00020376																							pisyl_PSY00001535																				pisyl_PSY00000934												pisyl_PSY00017910																																																																																																																																					pisyl_PSY00014365, pisyl_PSY00026154, pisyl_PSY00026567	pisyl_PSY00026735	pisyl_PSY00019283, pisyl_PSY00035553	pisyl_PSY00007600, pisyl_PSY00014244, pisyl_PSY00014843, pisyl_PSY00015112, pisyl_PSY00029509, pisyl_PSY00032299, pisyl_PSY00032830, pisyl_PSY00034692	pisyl_PSY00002610, pisyl_PSY00005822, pisyl_PSY00019810	pisyl_PSY00026713, pisyl_PSY00027430, pisyl_PSY00028665, pisyl_PSY00036010	pisyl_PSY00002627, pisyl_PSY00032344, pisyl_PSY00032516, pisyl_PSY00032878, pisyl_PSY00033553, pisyl_PSY00034518, pisyl_PSY00034589			pisyl_PSY00000774	pisyl_PSY00000856, pisyl_PSY00003833, pisyl_PSY00006009, pisyl_PSY00006289, pisyl_PSY00010799, pisyl_PSY00015063, pisyl_PSY00018814, pisyl_PSY00026315, pisyl_PSY00030011, pisyl_PSY00030751, pisyl_PSY00034837	pisyl_PSY00001943, pisyl_PSY00018666	pisyl_PSY00001989, pisyl_PSY00007656, pisyl_PSY00009989, pisyl_PSY00020971, pisyl_PSY00023337, pisyl_PSY00023655, pisyl_PSY00031518, pisyl_PSY00031519, pisyl_PSY00032064, pisyl_PSY00033422, pisyl_PSY00035301	pisyl_PSY00002616, pisyl_PSY00029217, pisyl_PSY00030603	pisyl_PSY00004952, pisyl_PSY00010134, pisyl_PSY00014681, pisyl_PSY00032464	pisyl_PSY00011988	pisyl_PSY00013208	pisyl_PSY00014467, pisyl_PSY00027541, pisyl_PSY00032909	pisyl_PSY00019215	pisyl_PSY00024064	pisyl_PSY00026921	pisyl_PSY00029201	pisyl_PSY00031619	pisyl_PSY00033355																																																																																																																																																																																											pisyl_PSY00009055							pisyl_PSY00000926					pisyl_PSY00001211																																							pisyl_PSY00001568, pisyl_PSY00026197										pisyl_PSY00006151									pisyl_PSY00035175								pisyl_PSY00018195, pisyl_PSY00026279					pisyl_PSY00001771, pisyl_PSY00027190, pisyl_PSY00034752		pisyl_PSY00005526, pisyl_PSY00034985									pisyl_PSY00003918							pisyl_PSY00004158, pisyl_PSY00006047, pisyl_PSY00019282, pisyl_PSY00028181, pisyl_PSY00028429, pisyl_PSY00034888						pisyl_PSY00001527, pisyl_PSY00001602, pisyl_PSY00013982, pisyl_PSY00033170, pisyl_PSY00034042													pisyl_PSY00003145, pisyl_PSY00003146			pisyl_PSY00011700		pisyl_PSY00006754					pisyl_PSY00021207														pisyl_PSY00006339																																																	pisyl_PSY00018172						pisyl_PSY00031994						pisyl_PSY00035021, pisyl_PSY00035588											pisyl_PSY00000800, pisyl_PSY00023101, pisyl_PSY00030317						pisyl_PSY00001391, pisyl_PSY00002283, pisyl_PSY00014624								pisyl_PSY00014206, pisyl_PSY00033080																										pisyl_PSY00034337										pisyl_PSY00003679	pisyl_PSY00001539																	pisyl_PSY00030930, pisyl_PSY00034652																																															pisyl_PSY00018390
