## Supplementary material for "Rapid plastid isolation reveals the chloroplast proteome and structures of the chlororibosome large subunit and RuBisCO in *Marchantia polymorpha*": Table S3 (part 16 of 52)

### Sheet: B All Orthogroups (continued)
Picea glauca	Gymnosperm	pigla	pigla_PGL00000048, pigla_PGL00000066, pigla_PGL00000090, pigla_PGL00000102, pigla_PGL00000257, pigla_PGL00000989, pigla_PGL00001026, pigla_PGL00001267, pigla_PGL00001567, pigla_PGL00001751, pigla_PGL00002039, pigla_PGL00002240, pigla_PGL00002255, pigla_PGL00002285, pigla_PGL00002294, pigla_PGL00002340, pigla_PGL00002341, pigla_PGL00002467, pigla_PGL00002557, pigla_PGL00002558, pigla_PGL00002664, pigla_PGL00002805, pigla_PGL00002986, pigla_PGL00003107, pigla_PGL00003190, pigla_PGL00003191, pigla_PGL00003248, pigla_PGL00003290, pigla_PGL00003405, pigla_PGL00003410, pigla_PGL00003534, pigla_PGL00003739, pigla_PGL00003882, pigla_PGL00003929, pigla_PGL00004165, pigla_PGL00004349, pigla_PGL00004364, pigla_PGL00004371, pigla_PGL00004375, pigla_PGL00004417, pigla_PGL00004657, pigla_PGL00004663, pigla_PGL00004786, pigla_PGL00004828, pigla_PGL00004894, pigla_PGL00004984, pigla_PGL00005208, pigla_PGL00005279, pigla_PGL00005324, pigla_PGL00005373, pigla_PGL00005375, pigla_PGL00005540, pigla_PGL00005751, pigla_PGL00006003, pigla_PGL00006027, pigla_PGL00006050, pigla_PGL00006330, pigla_PGL00006419, pigla_PGL00006518, pigla_PGL00006571, pigla_PGL00006628, pigla_PGL00007027, pigla_PGL00007088, pigla_PGL00007137, pigla_PGL00007266, pigla_PGL00007281, pigla_PGL00008206, pigla_PGL00010272, pigla_PGL00010284, pigla_PGL00012187, pigla_PGL00012577, pigla_PGL00013782, pigla_PGL00013825, pigla_PGL00014642, pigla_PGL00017197, pigla_PGL00017426, pigla_PGL00017427, pigla_PGL00017445, pigla_PGL00017446, pigla_PGL00018337, pigla_PGL00018349, pigla_PGL00019021, pigla_PGL00019701, pigla_PGL00022479, pigla_PGL00022759, pigla_PGL00023329, pigla_PGL00023456, pigla_PGL00023497, pigla_PGL00023506, pigla_PGL00025818, pigla_PGL00026650, pigla_PGL00026802, pigla_PGL00027291, pigla_PGL00027292, pigla_PGL00027682, pigla_PGL00027902, pigla_PGL00028178, pigla_PGL00028318, pigla_PGL00028401, pigla_PGL00028404, pigla_PGL00028439, pigla_PGL00028526, pigla_PGL00028644	pigla_PGL00000014, pigla_PGL00000785, pigla_PGL00001148, pigla_PGL00001166, pigla_PGL00001362, pigla_PGL00001901, pigla_PGL00002378, pigla_PGL00003048, pigla_PGL00003808, pigla_PGL00004113, pigla_PGL00004169, pigla_PGL00005313, pigla_PGL00005612, pigla_PGL00006796, pigla_PGL00007204, pigla_PGL00007625, pigla_PGL00008455, pigla_PGL00008765, pigla_PGL00009222, pigla_PGL00010301, pigla_PGL00011012, pigla_PGL00011815, pigla_PGL00011980, pigla_PGL00012647, pigla_PGL00013321, pigla_PGL00014505, pigla_PGL00015403, pigla_PGL00015786, pigla_PGL00015950, pigla_PGL00016383, pigla_PGL00016621, pigla_PGL00017180, pigla_PGL00019054, pigla_PGL00019585, pigla_PGL00020843, pigla_PGL00021871, pigla_PGL00022176, pigla_PGL00022458, pigla_PGL00022574, pigla_PGL00022674, pigla_PGL00023267, pigla_PGL00023418, pigla_PGL00024841, pigla_PGL00025077, pigla_PGL00025093, pigla_PGL00025094, pigla_PGL00025211, pigla_PGL00026139, pigla_PGL00027168, pigla_PGL00027524, pigla_PGL00027776, pigla_PGL00027842, pigla_PGL00027907, pigla_PGL00028087, pigla_PGL00028243, pigla_PGL00028273, pigla_PGL00028390, pigla_PGL00028400, pigla_PGL00028516, pigla_PGL00028668, pigla_PGL00028836	pigla_PGL00001039, pigla_PGL00001481, pigla_PGL00001482, pigla_PGL00001597, pigla_PGL00001658, pigla_PGL00002978, pigla_PGL00003053, pigla_PGL00003111, pigla_PGL00003168, pigla_PGL00003223, pigla_PGL00004480, pigla_PGL00007553, pigla_PGL00017497, pigla_PGL00022618, pigla_PGL00023216, pigla_PGL00026000, pigla_PGL00028489, pigla_PGL00028491, pigla_PGL00028534	pigla_PGL00000210, pigla_PGL00000224, pigla_PGL00000798, pigla_PGL00001150, pigla_PGL00001196, pigla_PGL00001327, pigla_PGL00001393, pigla_PGL00001407, pigla_PGL00001641, pigla_PGL00001649, pigla_PGL00001727, pigla_PGL00001810, pigla_PGL00002700, pigla_PGL00003686, pigla_PGL00003874, pigla_PGL00004029, pigla_PGL00004592, pigla_PGL00004895, pigla_PGL00005089, pigla_PGL00005126, pigla_PGL00005169, pigla_PGL00005235, pigla_PGL00005236, pigla_PGL00005675, pigla_PGL00005676, pigla_PGL00006056, pigla_PGL00006062, pigla_PGL00006799, pigla_PGL00007229, pigla_PGL00007886, pigla_PGL00007907, pigla_PGL00008553, pigla_PGL00008628, pigla_PGL00009414, pigla_PGL00009419, pigla_PGL00009606, pigla_PGL00009841, pigla_PGL00011545, pigla_PGL00011994, pigla_PGL00012043, pigla_PGL00012045, pigla_PGL00012465, pigla_PGL00013034, pigla_PGL00013114, pigla_PGL00013211, pigla_PGL00013628, pigla_PGL00014841, pigla_PGL00015322, pigla_PGL00015603, pigla_PGL00015620, pigla_PGL00015631, pigla_PGL00016421, pigla_PGL00016669, pigla_PGL00017493, pigla_PGL00017905, pigla_PGL00018355, pigla_PGL00018376, pigla_PGL00018409, pigla_PGL00018429, pigla_PGL00018866, pigla_PGL00019766, pigla_PGL00020103, pigla_PGL00020306, pigla_PGL00021218, pigla_PGL00021656, pigla_PGL00022293, pigla_PGL00023392, pigla_PGL00023401, pigla_PGL00024856, pigla_PGL00025488, pigla_PGL00025507, pigla_PGL00025516, pigla_PGL00026979, pigla_PGL00027040, pigla_PGL00027311, pigla_PGL00027442, pigla_PGL00027603, pigla_PGL00027665	pigla_PGL00000749, pigla_PGL00001047, pigla_PGL00001149, pigla_PGL00001359, pigla_PGL00001753, pigla_PGL00002768, pigla_PGL00003208, pigla_PGL00003359, pigla_PGL00003484, pigla_PGL00003544, pigla_PGL00004677, pigla_PGL00004688, pigla_PGL00005155, pigla_PGL00005709, pigla_PGL00005857, pigla_PGL00006123, pigla_PGL00006192, pigla_PGL00006287, pigla_PGL00006364, pigla_PGL00006502, pigla_PGL00006747, pigla_PGL00006910, pigla_PGL00007068, pigla_PGL00007546, pigla_PGL00007803, pigla_PGL00007824, pigla_PGL00008514, pigla_PGL00008750, pigla_PGL00009278, pigla_PGL00009613, pigla_PGL00009702, pigla_PGL00009754, pigla_PGL00010010, pigla_PGL00010769, pigla_PGL00010917, pigla_PGL00011023, pigla_PGL00011126, pigla_PGL00011269, pigla_PGL00011583, pigla_PGL00011892, pigla_PGL00012433, pigla_PGL00012593, pigla_PGL00015100, pigla_PGL00015174, pigla_PGL00017228, pigla_PGL00017536, pigla_PGL00020587, pigla_PGL00020998, pigla_PGL00021514, pigla_PGL00022138, pigla_PGL00023022, pigla_PGL00023767, pigla_PGL00024488, pigla_PGL00025129, pigla_PGL00025604, pigla_PGL00026258, pigla_PGL00027231	pigla_PGL00000981, pigla_PGL00001181, pigla_PGL00001245, pigla_PGL00001418, pigla_PGL00001452, pigla_PGL00002001, pigla_PGL00002123, pigla_PGL00002753, pigla_PGL00002795, pigla_PGL00003555, pigla_PGL00003604, pigla_PGL00003638, pigla_PGL00003648, pigla_PGL00003814, pigla_PGL00003932, pigla_PGL00004661, pigla_PGL00005798, pigla_PGL00005855, pigla_PGL00006599, pigla_PGL00006689, pigla_PGL00006732, pigla_PGL00007149, pigla_PGL00007339, pigla_PGL00008723, pigla_PGL00008885, pigla_PGL00009407, pigla_PGL00010075, pigla_PGL00011845, pigla_PGL00013713, pigla_PGL00014494, pigla_PGL00015151, pigla_PGL00015229, pigla_PGL00016206, pigla_PGL00016208, pigla_PGL00017185, pigla_PGL00017375, pigla_PGL00017839, pigla_PGL00019748, pigla_PGL00022447, pigla_PGL00023549, pigla_PGL00023886, pigla_PGL00023903, pigla_PGL00024879, pigla_PGL00025212, pigla_PGL00026662, pigla_PGL00026875, pigla_PGL00027671, pigla_PGL00028235, pigla_PGL00028497	pigla_PGL00000219, pigla_PGL00001226, pigla_PGL00003204, pigla_PGL00003205, pigla_PGL00003498, pigla_PGL00003864, pigla_PGL00003925, pigla_PGL00004071, pigla_PGL00005302, pigla_PGL00008903, pigla_PGL00012774, pigla_PGL00018345, pigla_PGL00022043, pigla_PGL00023833, pigla_PGL00028025, pigla_PGL00028149, pigla_PGL00028633, pigla_PGL00028661, pigla_PGL00028851, pigla_PGL00028852, pigla_PGL00028883	pigla_PGL00003115, pigla_PGL00004958, pigla_PGL00007433, pigla_PGL00008942, pigla_PGL00008945, pigla_PGL00009169, pigla_PGL00009697, pigla_PGL00011064, pigla_PGL00013891, pigla_PGL00014411, pigla_PGL00015257, pigla_PGL00015321, pigla_PGL00019588, pigla_PGL00020768, pigla_PGL00021483, pigla_PGL00022538, pigla_PGL00023254, pigla_PGL00023958, pigla_PGL00023959, pigla_PGL00024011, pigla_PGL00024014, pigla_PGL00024449, pigla_PGL00024653, pigla_PGL00025026, pigla_PGL00025815, pigla_PGL00025852, pigla_PGL00027353	pigla_PGL00000018, pigla_PGL00000188, pigla_PGL00000483, pigla_PGL00000736, pigla_PGL00000896, pigla_PGL00001414, pigla_PGL00001551, pigla_PGL00001756, pigla_PGL00001761, pigla_PGL00001843, pigla_PGL00001902, pigla_PGL00001903, pigla_PGL00002051, pigla_PGL00002105, pigla_PGL00002147, pigla_PGL00002172, pigla_PGL00002246, pigla_PGL00002301, pigla_PGL00002499, pigla_PGL00002624, pigla_PGL00002748, pigla_PGL00002857, pigla_PGL00002872, pigla_PGL00002919, pigla_PGL00002944, pigla_PGL00003192, pigla_PGL00003268, pigla_PGL00004334, pigla_PGL00004476, pigla_PGL00004678, pigla_PGL00004912, pigla_PGL00004927, pigla_PGL00005007, pigla_PGL00005850, pigla_PGL00006091, pigla_PGL00006280, pigla_PGL00006803, pigla_PGL00010147, pigla_PGL00011720, pigla_PGL00011991, pigla_PGL00012931, pigla_PGL00014465, pigla_PGL00014629, pigla_PGL00014670, pigla_PGL00015075, pigla_PGL00016791, pigla_PGL00018722, pigla_PGL00018794, pigla_PGL00018999, pigla_PGL00023471, pigla_PGL00026655, pigla_PGL00027182, pigla_PGL00027405, pigla_PGL00027541, pigla_PGL00027739, pigla_PGL00028384, pigla_PGL00028695, pigla_PGL00028843, pigla_PGL00028874	pigla_PGL00001218, pigla_PGL00002073, pigla_PGL00002132, pigla_PGL00003265, pigla_PGL00003509, pigla_PGL00003756, pigla_PGL00003998, pigla_PGL00004024, pigla_PGL00004041, pigla_PGL00004084, pigla_PGL00004245, pigla_PGL00004269, pigla_PGL00004271, pigla_PGL00004426, pigla_PGL00004474, pigla_PGL00004718, pigla_PGL00004723, pigla_PGL00004728, pigla_PGL00004862, pigla_PGL00004863, pigla_PGL00004980, pigla_PGL00005066, pigla_PGL00005121, pigla_PGL00005158, pigla_PGL00005271, pigla_PGL00005333, pigla_PGL00005369, pigla_PGL00005484, pigla_PGL00005485, pigla_PGL00005777, pigla_PGL00005842, pigla_PGL00006024, pigla_PGL00006354, pigla_PGL00006476, pigla_PGL00006948, pigla_PGL00007023, pigla_PGL00007091, pigla_PGL00007472, pigla_PGL00008185, pigla_PGL00010066, pigla_PGL00011280, pigla_PGL00011938, pigla_PGL00012174, pigla_PGL00012550, pigla_PGL00013501, pigla_PGL00013520, pigla_PGL00013840, pigla_PGL00017865, pigla_PGL00017881, pigla_PGL00018788, pigla_PGL00018903, pigla_PGL00019107, pigla_PGL00019259, pigla_PGL00019423, pigla_PGL00019613, pigla_PGL00021652, pigla_PGL00022007, pigla_PGL00022875, pigla_PGL00022981, pigla_PGL00023538, pigla_PGL00024027, pigla_PGL00024391, pigla_PGL00024503, pigla_PGL00024957, pigla_PGL00024958, pigla_PGL00024959, pigla_PGL00026853, pigla_PGL00027506, pigla_PGL00027914, pigla_PGL00027948, pigla_PGL00028014, pigla_PGL00028208, pigla_PGL00028581	pigla_PGL00000787, pigla_PGL00001410, pigla_PGL00001876, pigla_PGL00003704, pigla_PGL00004687, pigla_PGL00005533, pigla_PGL00005951, pigla_PGL00006029, pigla_PGL00006160, pigla_PGL00007317, pigla_PGL00008060, pigla_PGL00008875, pigla_PGL00010020, pigla_PGL00012936, pigla_PGL00013074, pigla_PGL00013594, pigla_PGL00014042, pigla_PGL00014064, pigla_PGL00014065, pigla_PGL00014370, pigla_PGL00017247, pigla_PGL00017730, pigla_PGL00018215, pigla_PGL00018857, pigla_PGL00019428, pigla_PGL00021538, pigla_PGL00021905, pigla_PGL00023073, pigla_PGL00024721, pigla_PGL00024947, pigla_PGL00027468, pigla_PGL00028533, pigla_PGL00028873	pigla_PGL00002053, pigla_PGL00002084, pigla_PGL00005806, pigla_PGL00006489, pigla_PGL00006532, pigla_PGL00007285, pigla_PGL00008599, pigla_PGL00011727, pigla_PGL00011728, pigla_PGL00012620, pigla_PGL00014143, pigla_PGL00014154, pigla_PGL00014155, pigla_PGL00014182, pigla_PGL00014237, pigla_PGL00014789, pigla_PGL00014790, pigla_PGL00015407, pigla_PGL00018384, pigla_PGL00018907, pigla_PGL00019236, pigla_PGL00019299, pigla_PGL00021448, pigla_PGL00022023, pigla_PGL00022024, pigla_PGL00023087, pigla_PGL00023088, pigla_PGL00023293, pigla_PGL00023666, pigla_PGL00023683, pigla_PGL00025753, pigla_PGL00026093, pigla_PGL00026119, pigla_PGL00028417, pigla_PGL00028729	pigla_PGL00000097, pigla_PGL00000389, pigla_PGL00001372, pigla_PGL00003091, pigla_PGL00003646, pigla_PGL00003658, pigla_PGL00003732, pigla_PGL00004094, pigla_PGL00004095, pigla_PGL00004612, pigla_PGL00004883, pigla_PGL00005450, pigla_PGL00005451, pigla_PGL00005729, pigla_PGL00006083, pigla_PGL00006294, pigla_PGL00006399, pigla_PGL00006493, pigla_PGL00007001, pigla_PGL00008656, pigla_PGL00009961, pigla_PGL00011047, pigla_PGL00011177, pigla_PGL00012342, pigla_PGL00013439, pigla_PGL00013762, pigla_PGL00014824, pigla_PGL00014837, pigla_PGL00014891, pigla_PGL00015576, pigla_PGL00020188, pigla_PGL00020804, pigla_PGL00020931, pigla_PGL00021021, pigla_PGL00022825, pigla_PGL00023024, pigla_PGL00023025, pigla_PGL00023222, pigla_PGL00024714, pigla_PGL00025285, pigla_PGL00025631, pigla_PGL00025639, pigla_PGL00026200, pigla_PGL00026370, pigla_PGL00027870, pigla_PGL00028319, pigla_PGL00028600	pigla_PGL00000319, pigla_PGL00004425, pigla_PGL00005018, pigla_PGL00005824, pigla_PGL00007237, pigla_PGL00008035, pigla_PGL00008113, pigla_PGL00008134, pigla_PGL00008552, pigla_PGL00010757, pigla_PGL00011322, pigla_PGL00015209, pigla_PGL00015906, pigla_PGL00021562, pigla_PGL00023787, pigla_PGL00024944, pigla_PGL00025520	pigla_PGL00000355, pigla_PGL00000463, pigla_PGL00000811, pigla_PGL00001013, pigla_PGL00001085, pigla_PGL00003065, pigla_PGL00004943, pigla_PGL00006844, pigla_PGL00007668, pigla_PGL00008524, pigla_PGL00009364, pigla_PGL00009365, pigla_PGL00009760, pigla_PGL00010685, pigla_PGL00011411, pigla_PGL00013327, pigla_PGL00014104, pigla_PGL00014769, pigla_PGL00016514, pigla_PGL00018567, pigla_PGL00018800, pigla_PGL00020464, pigla_PGL00021256, pigla_PGL00021307, pigla_PGL00021505, pigla_PGL00022342, pigla_PGL00022868, pigla_PGL00023655, pigla_PGL00023747, pigla_PGL00024864, pigla_PGL00026353, pigla_PGL00026537	pigla_PGL00002058, pigla_PGL00002419, pigla_PGL00002593, pigla_PGL00002999, pigla_PGL00003502, pigla_PGL00003629, pigla_PGL00003960, pigla_PGL00005289, pigla_PGL00005419, pigla_PGL00005800, pigla_PGL00005802, pigla_PGL00005803, pigla_PGL00005865, pigla_PGL00006098, pigla_PGL00006152, pigla_PGL00006226, pigla_PGL00006491, pigla_PGL00007384, pigla_PGL00010458, pigla_PGL00011287, pigla_PGL00011472, pigla_PGL00015675, pigla_PGL00016099, pigla_PGL00016399, pigla_PGL00018189, pigla_PGL00018810, pigla_PGL00021063, pigla_PGL00021680, pigla_PGL00022969, pigla_PGL00023000, pigla_PGL00023481, pigla_PGL00023484, pigla_PGL00028037, pigla_PGL00028073, pigla_PGL00028251, pigla_PGL00028463	pigla_PGL00000029, pigla_PGL00000577, pigla_PGL00000596, pigla_PGL00001441, pigla_PGL00004020, pigla_PGL00005741, pigla_PGL00006138, pigla_PGL00007016, pigla_PGL00008676, pigla_PGL00008755, pigla_PGL00010321, pigla_PGL00011066, pigla_PGL00011107, pigla_PGL00012641, pigla_PGL00012642, pigla_PGL00013145, pigla_PGL00013446, pigla_PGL00015812, pigla_PGL00016650, pigla_PGL00016707, pigla_PGL00016979, pigla_PGL00017281, pigla_PGL00017295, pigla_PGL00018488, pigla_PGL00018505, pigla_PGL00018537, pigla_PGL00019167, pigla_PGL00019280, pigla_PGL00019458, pigla_PGL00019459, pigla_PGL00021425, pigla_PGL00021966, pigla_PGL00022209, pigla_PGL00023476, pigla_PGL00024276, pigla_PGL00024865, pigla_PGL00024866, pigla_PGL00025233, pigla_PGL00025260, pigla_PGL00025444, pigla_PGL00025687, pigla_PGL00025702, pigla_PGL00027007, pigla_PGL00028427, pigla_PGL00028800	pigla_PGL00000759, pigla_PGL00000978, pigla_PGL00001004, pigla_PGL00002184, pigla_PGL00003793, pigla_PGL00003866, pigla_PGL00004824, pigla_PGL00006026, pigla_PGL00006954, pigla_PGL00009819, pigla_PGL00010937, pigla_PGL00010938, pigla_PGL00012299, pigla_PGL00015456, pigla_PGL00016241, pigla_PGL00016328, pigla_PGL00016439, pigla_PGL00016861, pigla_PGL00016955, pigla_PGL00018516, pigla_PGL00022780, pigla_PGL00023997, pigla_PGL00024623, pigla_PGL00024624, pigla_PGL00024766, pigla_PGL00024810, pigla_PGL00025205, pigla_PGL00026645, pigla_PGL00027315, pigla_PGL00027316, pigla_PGL00028419, pigla_PGL00028469, pigla_PGL00028496, pigla_PGL00028782, pigla_PGL00028831	pigla_PGL00000610, pigla_PGL00000628, pigla_PGL00002275, pigla_PGL00003891, pigla_PGL00004770, pigla_PGL00006734, pigla_PGL00006845, pigla_PGL00007155, pigla_PGL00008323, pigla_PGL00008826, pigla_PGL00009412, pigla_PGL00010238, pigla_PGL00011775, pigla_PGL00013197, pigla_PGL00014382, pigla_PGL00017885, pigla_PGL00018329, pigla_PGL00019712, pigla_PGL00024207, pigla_PGL00027556, pigla_PGL00027937, pigla_PGL00028503	pigla_PGL00003074, pigla_PGL00003281, pigla_PGL00004431, pigla_PGL00005192, pigla_PGL00006443, pigla_PGL00006691, pigla_PGL00007087, pigla_PGL00007952, pigla_PGL00009209, pigla_PGL00009405, pigla_PGL00010521, pigla_PGL00010774, pigla_PGL00011062, pigla_PGL00013389, pigla_PGL00013539, pigla_PGL00013887, pigla_PGL00013969, pigla_PGL00013992, pigla_PGL00016071, pigla_PGL00016934, pigla_PGL00017846, pigla_PGL00018244, pigla_PGL00018245, pigla_PGL00018586, pigla_PGL00018697, pigla_PGL00019068, pigla_PGL00019721, pigla_PGL00020179, pigla_PGL00020181, pigla_PGL00020633, pigla_PGL00021051, pigla_PGL00022086, pigla_PGL00023798, pigla_PGL00024557, pigla_PGL00025390, pigla_PGL00025900, pigla_PGL00026309	pigla_PGL00000008, pigla_PGL00001885, pigla_PGL00002369, pigla_PGL00002956, pigla_PGL00003004, pigla_PGL00003384, pigla_PGL00003439, pigla_PGL00003817, pigla_PGL00003908, pigla_PGL00004734, pigla_PGL00004910, pigla_PGL00009427, pigla_PGL00009437, pigla_PGL00011389, pigla_PGL00022296, pigla_PGL00028229, pigla_PGL00028454	pigla_PGL00000160, pigla_PGL00001221, pigla_PGL00001235, pigla_PGL00001721, pigla_PGL00001783, pigla_PGL00001907, pigla_PGL00001998, pigla_PGL00001999, pigla_PGL00003975, pigla_PGL00004404, pigla_PGL00004405, pigla_PGL00004916, pigla_PGL00005099, pigla_PGL00005995, pigla_PGL00005996, pigla_PGL00006658, pigla_PGL00007125, pigla_PGL00008057, pigla_PGL00009363, pigla_PGL00011162, pigla_PGL00013045, pigla_PGL00013120, pigla_PGL00014537, pigla_PGL00016414, pigla_PGL00016592, pigla_PGL00016705, pigla_PGL00018844, pigla_PGL00018955, pigla_PGL00019808, pigla_PGL00020708, pigla_PGL00022873, pigla_PGL00022926, pigla_PGL00024038, pigla_PGL00024787, pigla_PGL00025114, pigla_PGL00025839, pigla_PGL00028123	pigla_PGL00000810, pigla_PGL00002065, pigla_PGL00002142, pigla_PGL00003332, pigla_PGL00004760, pigla_PGL00006115, pigla_PGL00006370, pigla_PGL00008484, pigla_PGL00009628, pigla_PGL00010666, pigla_PGL00012467, pigla_PGL00012468, pigla_PGL00012744, pigla_PGL00012748, pigla_PGL00012899, pigla_PGL00014971, pigla_PGL00015134, pigla_PGL00015135, pigla_PGL00016572, pigla_PGL00018206, pigla_PGL00018721, pigla_PGL00020971, pigla_PGL00021053, pigla_PGL00022340, pigla_PGL00023963, pigla_PGL00024552, pigla_PGL00025023, pigla_PGL00026247, pigla_PGL00026248, pigla_PGL00026565, pigla_PGL00027070, pigla_PGL00027081, pigla_PGL00027894, pigla_PGL00028063	pigla_PGL00000022, pigla_PGL00000469, pigla_PGL00000629, pigla_PGL00000647, pigla_PGL00000815, pigla_PGL00000953, pigla_PGL00001365, pigla_PGL00001375, pigla_PGL00002718, pigla_PGL00003453, pigla_PGL00006110, pigla_PGL00006264, pigla_PGL00006401, pigla_PGL00006402, pigla_PGL00006632, pigla_PGL00006936, pigla_PGL00007304, pigla_PGL00007512, pigla_PGL00007870, pigla_PGL00008001, pigla_PGL00008388, pigla_PGL00008545, pigla_PGL00008882, pigla_PGL00009450, pigla_PGL00010408, pigla_PGL00010669, pigla_PGL00010725, pigla_PGL00011553, pigla_PGL00013706, pigla_PGL00014317, pigla_PGL00015319, pigla_PGL00015583, pigla_PGL00015959, pigla_PGL00016555, pigla_PGL00016556, pigla_PGL00016568, pigla_PGL00016723, pigla_PGL00016724, pigla_PGL00017066, pigla_PGL00017698, pigla_PGL00018316, pigla_PGL00018717, pigla_PGL00018733, pigla_PGL00019001, pigla_PGL00019125, pigla_PGL00020069, pigla_PGL00020336, pigla_PGL00021036, pigla_PGL00021304, pigla_PGL00021540, pigla_PGL00022948, pigla_PGL00023829, pigla_PGL00024292, pigla_PGL00024749, pigla_PGL00024823, pigla_PGL00024955, pigla_PGL00025974, pigla_PGL00026764, pigla_PGL00027071, pigla_PGL00027727, pigla_PGL00027853, pigla_PGL00027886, pigla_PGL00028701, pigla_PGL00028895	pigla_PGL00003144, pigla_PGL00003245, pigla_PGL00004468, pigla_PGL00004817, pigla_PGL00005410, pigla_PGL00005880, pigla_PGL00008390, pigla_PGL00011427, pigla_PGL00011428, pigla_PGL00013134, pigla_PGL00019844, pigla_PGL00021066, pigla_PGL00023675, pigla_PGL00028135	pigla_PGL00000790, pigla_PGL00001497, pigla_PGL00003035, pigla_PGL00003799, pigla_PGL00007842, pigla_PGL00008972, pigla_PGL00009110, pigla_PGL00012609, pigla_PGL00012930, pigla_PGL00014708, pigla_PGL00014717, pigla_PGL00015850, pigla_PGL00018633, pigla_PGL00019029, pigla_PGL00021765, pigla_PGL00022544, pigla_PGL00025292, pigla_PGL00025638, pigla_PGL00025952, pigla_PGL00026622	pigla_PGL00000041, pigla_PGL00000558, pigla_PGL00000754, pigla_PGL00001513, pigla_PGL00001573, pigla_PGL00002894, pigla_PGL00002904, pigla_PGL00003657, pigla_PGL00003784, pigla_PGL00004594, pigla_PGL00004660, pigla_PGL00005038, pigla_PGL00006068, pigla_PGL00006285, pigla_PGL00006306, pigla_PGL00006416, pigla_PGL00007724, pigla_PGL00007725, pigla_PGL00007743, pigla_PGL00007744, pigla_PGL00007771, pigla_PGL00008500, pigla_PGL00008653, pigla_PGL00008891, pigla_PGL00009153, pigla_PGL00009264, pigla_PGL00009315, pigla_PGL00010450, pigla_PGL00011214, pigla_PGL00014010, pigla_PGL00014408, pigla_PGL00014571, pigla_PGL00015231, pigla_PGL00015327, pigla_PGL00015336, pigla_PGL00015478, pigla_PGL00016888, pigla_PGL00018029, pigla_PGL00018653, pigla_PGL00018909, pigla_PGL00019130, pigla_PGL00020628, pigla_PGL00021197, pigla_PGL00022235, pigla_PGL00022264, pigla_PGL00022301, pigla_PGL00022696, pigla_PGL00022762, pigla_PGL00023278, pigla_PGL00024254, pigla_PGL00024255, pigla_PGL00025704, pigla_PGL00025829, pigla_PGL00027022, pigla_PGL00027153, pigla_PGL00027754, pigla_PGL00027782, pigla_PGL00027814, pigla_PGL00028111, pigla_PGL00028771	pigla_PGL00000021, pigla_PGL00001535, pigla_PGL00002579, pigla_PGL00002679, pigla_PGL00003676, pigla_PGL00004172, pigla_PGL00004255, pigla_PGL00005150, pigla_PGL00005738, pigla_PGL00005888, pigla_PGL00006010, pigla_PGL00006143, pigla_PGL00007904, pigla_PGL00009917, pigla_PGL00010896, pigla_PGL00013454, pigla_PGL00017843, pigla_PGL00018474, pigla_PGL00019010, pigla_PGL00019984, pigla_PGL00021704, pigla_PGL00021806, pigla_PGL00021879, pigla_PGL00023980, pigla_PGL00024031, pigla_PGL00024247, pigla_PGL00025532, pigla_PGL00027451, pigla_PGL00027765	pigla_PGL00000672, pigla_PGL00000919, pigla_PGL00002856, pigla_PGL00004290, pigla_PGL00004291, pigla_PGL00005323, pigla_PGL00006530, pigla_PGL00007262, pigla_PGL00009759, pigla_PGL00013990, pigla_PGL00015115, pigla_PGL00017321, pigla_PGL00018878, pigla_PGL00020058, pigla_PGL00020167, pigla_PGL00020846, pigla_PGL00023960, pigla_PGL00025071, pigla_PGL00025586, pigla_PGL00026061, pigla_PGL00028202	pigla_PGL00003182, pigla_PGL00003303, pigla_PGL00006821, pigla_PGL00006969, pigla_PGL00014227, pigla_PGL00025913	pigla_PGL00000229, pigla_PGL00001224, pigla_PGL00001440, pigla_PGL00001879, pigla_PGL00002392, pigla_PGL00002605, pigla_PGL00002628, pigla_PGL00004967, pigla_PGL00005677, pigla_PGL00005898, pigla_PGL00006298, pigla_PGL00007708, pigla_PGL00008503, pigla_PGL00010905, pigla_PGL00010909, pigla_PGL00010922, pigla_PGL00011863, pigla_PGL00012779, pigla_PGL00012990, pigla_PGL00013776, pigla_PGL00013933, pigla_PGL00014150, pigla_PGL00014158, pigla_PGL00014443, pigla_PGL00015711, pigla_PGL00015830, pigla_PGL00015841, pigla_PGL00016783, pigla_PGL00017160, pigla_PGL00017161, pigla_PGL00017162, pigla_PGL00017812, pigla_PGL00017920, pigla_PGL00017921, pigla_PGL00019677, pigla_PGL00021312, pigla_PGL00021332, pigla_PGL00021361, pigla_PGL00021452, pigla_PGL00022093, pigla_PGL00022228, pigla_PGL00022365, pigla_PGL00023270, pigla_PGL00023279, pigla_PGL00023375, pigla_PGL00023582, pigla_PGL00023688, pigla_PGL00024403, pigla_PGL00024519, pigla_PGL00024574, pigla_PGL00025037, pigla_PGL00025038, pigla_PGL00026060, pigla_PGL00026723, pigla_PGL00026726, pigla_PGL00028272, pigla_PGL00028651, pigla_PGL00028761	pigla_PGL00000020, pigla_PGL00000454, pigla_PGL00000846, pigla_PGL00001278, pigla_PGL00002355, pigla_PGL00003110, pigla_PGL00003563, pigla_PGL00003937, pigla_PGL00004149, pigla_PGL00004311, pigla_PGL00004331, pigla_PGL00004789, pigla_PGL00006212, pigla_PGL00006822, pigla_PGL00006826, pigla_PGL00006960, pigla_PGL00006961, pigla_PGL00007010, pigla_PGL00007303, pigla_PGL00007857, pigla_PGL00009188, pigla_PGL00009245, pigla_PGL00010398, pigla_PGL00010907, pigla_PGL00011098, pigla_PGL00013069, pigla_PGL00013725, pigla_PGL00013794, pigla_PGL00015489, pigla_PGL00015628, pigla_PGL00016239, pigla_PGL00016665, pigla_PGL00017731, pigla_PGL00018438, pigla_PGL00018540, pigla_PGL00019256, pigla_PGL00019731, pigla_PGL00020908, pigla_PGL00021730, pigla_PGL00022776, pigla_PGL00026034, pigla_PGL00026196, pigla_PGL00027903, pigla_PGL00028449	pigla_PGL00001110, pigla_PGL00002973, pigla_PGL00003738, pigla_PGL00004325, pigla_PGL00004788, pigla_PGL00005713, pigla_PGL00007108, pigla_PGL00007134, pigla_PGL00008040, pigla_PGL00008771, pigla_PGL00010293, pigla_PGL00011956, pigla_PGL00013025, pigla_PGL00016501, pigla_PGL00016678, pigla_PGL00018147, pigla_PGL00019869, pigla_PGL00022231, pigla_PGL00024806, pigla_PGL00024807, pigla_PGL00024922, pigla_PGL00025707, pigla_PGL00027505	pigla_PGL00011710, pigla_PGL00028323		pigla_PGL00001269, pigla_PGL00002309, pigla_PGL00003279, pigla_PGL00003511, pigla_PGL00004083, pigla_PGL00005029, pigla_PGL00007218, pigla_PGL00008540, pigla_PGL00013358, pigla_PGL00013514, pigla_PGL00014247, pigla_PGL00015288, pigla_PGL00015380, pigla_PGL00017780, pigla_PGL00018086, pigla_PGL00018682, pigla_PGL00020775, pigla_PGL00025796, pigla_PGL00027579, pigla_PGL00027607, pigla_PGL00027733, pigla_PGL00028284, pigla_PGL00028467, pigla_PGL00028484, pigla_PGL00028669, pigla_PGL00028754	pigla_PGL00001028, pigla_PGL00001214, pigla_PGL00001273, pigla_PGL00001742, pigla_PGL00002258, pigla_PGL00002869, pigla_PGL00003860, pigla_PGL00004487, pigla_PGL00004886, pigla_PGL00005312, pigla_PGL00005427, pigla_PGL00005504, pigla_PGL00005548, pigla_PGL00005563, pigla_PGL00005598, pigla_PGL00006141, pigla_PGL00006779, pigla_PGL00007272, pigla_PGL00008854, pigla_PGL00009129, pigla_PGL00009791, pigla_PGL00011320, pigla_PGL00012849, pigla_PGL00014650, pigla_PGL00014651, pigla_PGL00014777, pigla_PGL00016784, pigla_PGL00018108, pigla_PGL00018261, pigla_PGL00019854, pigla_PGL00019860, pigla_PGL00019959, pigla_PGL00021276, pigla_PGL00021415, pigla_PGL00021490, pigla_PGL00022203, pigla_PGL00022887, pigla_PGL00025790, pigla_PGL00027175, pigla_PGL00027428, pigla_PGL00027809, pigla_PGL00028237, pigla_PGL00028608	pigla_PGL00000004, pigla_PGL00000273, pigla_PGL00002448, pigla_PGL00002462, pigla_PGL00004162, pigla_PGL00005823, pigla_PGL00006484, pigla_PGL00007728, pigla_PGL00007729, pigla_PGL00009389, pigla_PGL00010365, pigla_PGL00012120, pigla_PGL00013295, pigla_PGL00014156, pigla_PGL00014157, pigla_PGL00014178, pigla_PGL00014575, pigla_PGL00018495, pigla_PGL00018496, pigla_PGL00019172, pigla_PGL00019265, pigla_PGL00019738, pigla_PGL00020133, pigla_PGL00021279, pigla_PGL00021778, pigla_PGL00021868, pigla_PGL00021972, pigla_PGL00023393, pigla_PGL00023635, pigla_PGL00026303, pigla_PGL00028031	pigla_PGL00000288, pigla_PGL00004088, pigla_PGL00014991, pigla_PGL00015587, pigla_PGL00015697, pigla_PGL00015730, pigla_PGL00016776, pigla_PGL00017077, pigla_PGL00018597, pigla_PGL00022371, pigla_PGL00026952, pigla_PGL00027236, pigla_PGL00027328	pigla_PGL00000950, pigla_PGL00001238, pigla_PGL00001636, pigla_PGL00003709, pigla_PGL00004409, pigla_PGL00005426, pigla_PGL00006462, pigla_PGL00007493, pigla_PGL00008462, pigla_PGL00010530, pigla_PGL00010830, pigla_PGL00010940, pigla_PGL00012902, pigla_PGL00013102, pigla_PGL00013383, pigla_PGL00015015, pigla_PGL00015858, pigla_PGL00016454, pigla_PGL00016807, pigla_PGL00017126, pigla_PGL00017469, pigla_PGL00020453, pigla_PGL00021756, pigla_PGL00022972, pigla_PGL00022986, pigla_PGL00022987, pigla_PGL00022988, pigla_PGL00023474, pigla_PGL00026667, pigla_PGL00027901	pigla_PGL00000881, pigla_PGL00002515, pigla_PGL00005064, pigla_PGL00005122, pigla_PGL00005174, pigla_PGL00011741, pigla_PGL00016322, pigla_PGL00016992, pigla_PGL00022081	pigla_PGL00000572, pigla_PGL00000959, pigla_PGL00001215, pigla_PGL00002932, pigla_PGL00002933, pigla_PGL00003401, pigla_PGL00003606, pigla_PGL00004732, pigla_PGL00006273, pigla_PGL00006274, pigla_PGL00006395, pigla_PGL00007604, pigla_PGL00007867, pigla_PGL00007869, pigla_PGL00007883, pigla_PGL00008294, pigla_PGL00008439, pigla_PGL00009028, pigla_PGL00010101, pigla_PGL00010106, pigla_PGL00010349, pigla_PGL00010364, pigla_PGL00010674, pigla_PGL00011576, pigla_PGL00011589, pigla_PGL00011826, pigla_PGL00013379, pigla_PGL00013999, pigla_PGL00014905, pigla_PGL00015315, pigla_PGL00016492, pigla_PGL00016717, pigla_PGL00016718, pigla_PGL00018196, pigla_PGL00018899, pigla_PGL00020894, pigla_PGL00020904, pigla_PGL00020911, pigla_PGL00021247, pigla_PGL00023242, pigla_PGL00026338, pigla_PGL00027050, pigla_PGL00027368, pigla_PGL00027745, pigla_PGL00028614, pigla_PGL00028689	pigla_PGL00002278, pigla_PGL00003421, pigla_PGL00003468, pigla_PGL00004226, pigla_PGL00006850, pigla_PGL00007865, pigla_PGL00008292, pigla_PGL00008525, pigla_PGL00008784, pigla_PGL00008871, pigla_PGL00009457, pigla_PGL00010555, pigla_PGL00011273, pigla_PGL00011274, pigla_PGL00011298, pigla_PGL00012505, pigla_PGL00012527, pigla_PGL00013677, pigla_PGL00014733, pigla_PGL00019396, pigla_PGL00019407, pigla_PGL00021283, pigla_PGL00021297, pigla_PGL00021326, pigla_PGL00024317, pigla_PGL00025587, pigla_PGL00028592	pigla_PGL00000169, pigla_PGL00001188, pigla_PGL00001189, pigla_PGL00001553, pigla_PGL00004864, pigla_PGL00005336, pigla_PGL00005684, pigla_PGL00005871, pigla_PGL00005949, pigla_PGL00006572, pigla_PGL00006645, pigla_PGL00007900, pigla_PGL00007981, pigla_PGL00008515, pigla_PGL00008993, pigla_PGL00009881, pigla_PGL00010185, pigla_PGL00010392, pigla_PGL00010582, pigla_PGL00010601, pigla_PGL00010899, pigla_PGL00012953, pigla_PGL00013371, pigla_PGL00013385, pigla_PGL00013415, pigla_PGL00014530, pigla_PGL00014532, pigla_PGL00015219, pigla_PGL00020055, pigla_PGL00021097, pigla_PGL00022318, pigla_PGL00022561, pigla_PGL00027335, pigla_PGL00027850	pigla_PGL00002561, pigla_PGL00002941, pigla_PGL00003005, pigla_PGL00006888, pigla_PGL00014977, pigla_PGL00014978, pigla_PGL00016358, pigla_PGL00017429, pigla_PGL00019561, pigla_PGL00021880, pigla_PGL00021963, pigla_PGL00025541, pigla_PGL00025926, pigla_PGL00027456, pigla_PGL00027808	pigla_PGL00001195, pigla_PGL00001351, pigla_PGL00003933, pigla_PGL00004424, pigla_PGL00005082, pigla_PGL00006156, pigla_PGL00009495, pigla_PGL00010348, pigla_PGL00013027, pigla_PGL00013783, pigla_PGL00013816, pigla_PGL00014460, pigla_PGL00014946, pigla_PGL00015245, pigla_PGL00016128, pigla_PGL00017489, pigla_PGL00017756, pigla_PGL00018939, pigla_PGL00020563, pigla_PGL00022685, pigla_PGL00022686	pigla_PGL00000318, pigla_PGL00000367, pigla_PGL00001135, pigla_PGL00001144, pigla_PGL00001368, pigla_PGL00004769, pigla_PGL00004833, pigla_PGL00005696, pigla_PGL00006017, pigla_PGL00007205, pigla_PGL00007319, pigla_PGL00007320, pigla_PGL00007537, pigla_PGL00008034, pigla_PGL00008427, pigla_PGL00012110, pigla_PGL00014369, pigla_PGL00014604, pigla_PGL00015439, pigla_PGL00019037, pigla_PGL00019366, pigla_PGL00019711, pigla_PGL00019727, pigla_PGL00021390, pigla_PGL00022025, pigla_PGL00022049, pigla_PGL00022366, pigla_PGL00022509, pigla_PGL00023193, pigla_PGL00024415, pigla_PGL00024418, pigla_PGL00025022, pigla_PGL00027217, pigla_PGL00027574, pigla_PGL00028563	pigla_PGL00001329, pigla_PGL00002594, pigla_PGL00002615, pigla_PGL00004355, pigla_PGL00008078, pigla_PGL00008300, pigla_PGL00011132, pigla_PGL00012380, pigla_PGL00015821, pigla_PGL00019470, pigla_PGL00020475, pigla_PGL00020502, pigla_PGL00021852, pigla_PGL00023939, pigla_PGL00024323, pigla_PGL00024578, pigla_PGL00026665, pigla_PGL00028210	pigla_PGL00000119, pigla_PGL00002747, pigla_PGL00004010, pigla_PGL00006230, pigla_PGL00006231, pigla_PGL00008023, pigla_PGL00008026, pigla_PGL00008944, pigla_PGL00009692, pigla_PGL00012869, pigla_PGL00012870, pigla_PGL00013631, pigla_PGL00014185, pigla_PGL00014800, pigla_PGL00015011, pigla_PGL00017505, pigla_PGL00017520, pigla_PGL00017521, pigla_PGL00018170, pigla_PGL00023246, pigla_PGL00023256, pigla_PGL00023257, pigla_PGL00023661, pigla_PGL00023830, pigla_PGL00028109	pigla_PGL00003801, pigla_PGL00003825, pigla_PGL00005783, pigla_PGL00007365, pigla_PGL00007558, pigla_PGL00007746, pigla_PGL00008412, pigla_PGL00009140, pigla_PGL00011021, pigla_PGL00011026, pigla_PGL00011029, pigla_PGL00013636, pigla_PGL00014344, pigla_PGL00015400, pigla_PGL00019007, pigla_PGL00020294, pigla_PGL00021352, pigla_PGL00021660, pigla_PGL00021664, pigla_PGL00024384, pigla_PGL00024759, pigla_PGL00026502, pigla_PGL00026878, pigla_PGL00028382	pigla_PGL00000046, pigla_PGL00000870, pigla_PGL00001216, pigla_PGL00001343, pigla_PGL00002620, pigla_PGL00003598, pigla_PGL00004458, pigla_PGL00004542, pigla_PGL00004685, pigla_PGL00005347, pigla_PGL00006452, pigla_PGL00006856, pigla_PGL00006904, pigla_PGL00007034, pigla_PGL00008402, pigla_PGL00008785, pigla_PGL00009084, pigla_PGL00009218, pigla_PGL00009273, pigla_PGL00009274, pigla_PGL00009395, pigla_PGL00009396, pigla_PGL00009462, pigla_PGL00011349, pigla_PGL00013977, pigla_PGL00014322, pigla_PGL00014703, pigla_PGL00015918, pigla_PGL00016443, pigla_PGL00016722, pigla_PGL00017159, pigla_PGL00017559, pigla_PGL00018354, pigla_PGL00018364, pigla_PGL00018556, pigla_PGL00018828, pigla_PGL00018829, pigla_PGL00018882, pigla_PGL00018883, pigla_PGL00019066, pigla_PGL00019332, pigla_PGL00019333, pigla_PGL00019403, pigla_PGL00020727, pigla_PGL00021742, pigla_PGL00022180, pigla_PGL00022743, pigla_PGL00022908, pigla_PGL00023144, pigla_PGL00023150, pigla_PGL00023247, pigla_PGL00023756, pigla_PGL00023961, pigla_PGL00024330, pigla_PGL00024880, pigla_PGL00027634, pigla_PGL00028702	pigla_PGL00000352, pigla_PGL00000994, pigla_PGL00001282, pigla_PGL00002192, pigla_PGL00004580, pigla_PGL00005502, pigla_PGL00006096, pigla_PGL00006203, pigla_PGL00006497, pigla_PGL00007707, pigla_PGL00008214, pigla_PGL00008303, pigla_PGL00013714, pigla_PGL00014271, pigla_PGL00017194, pigla_PGL00017322, pigla_PGL00017783, pigla_PGL00019104, pigla_PGL00019925, pigla_PGL00022358, pigla_PGL00023679, pigla_PGL00026325, pigla_PGL00026515, pigla_PGL00028757	pigla_PGL00000057, pigla_PGL00000100, pigla_PGL00000113, pigla_PGL00000145, pigla_PGL00000218, pigla_PGL00000387, pigla_PGL00000734, pigla_PGL00001552, pigla_PGL00001829, pigla_PGL00003019, pigla_PGL00003282, pigla_PGL00006284, pigla_PGL00007485, pigla_PGL00007889, pigla_PGL00009294, pigla_PGL00009523, pigla_PGL00010004, pigla_PGL00010123, pigla_PGL00010124, pigla_PGL00010240, pigla_PGL00010251, pigla_PGL00011866, pigla_PGL00013643, pigla_PGL00013698, pigla_PGL00013700, pigla_PGL00014142, pigla_PGL00014697, pigla_PGL00015284, pigla_PGL00015347, pigla_PGL00015348, pigla_PGL00015431, pigla_PGL00015466, pigla_PGL00015967, pigla_PGL00017794, pigla_PGL00018331, pigla_PGL00018351, pigla_PGL00018595, pigla_PGL00020221, pigla_PGL00020222, pigla_PGL00022031, pigla_PGL00022161, pigla_PGL00022549, pigla_PGL00022802, pigla_PGL00024342, pigla_PGL00024595, pigla_PGL00026079, pigla_PGL00026090, pigla_PGL00027780, pigla_PGL00028523	pigla_PGL00001203, pigla_PGL00004555, pigla_PGL00005136, pigla_PGL00006769, pigla_PGL00011974, pigla_PGL00019700, pigla_PGL00023154, pigla_PGL00027757, pigla_PGL00028337	pigla_PGL00000494, pigla_PGL00000531, pigla_PGL00000768, pigla_PGL00001969, pigla_PGL00002081, pigla_PGL00003251, pigla_PGL00003311, pigla_PGL00004522, pigla_PGL00005105, pigla_PGL00006064, pigla_PGL00006549, pigla_PGL00009929, pigla_PGL00009930, pigla_PGL00012396, pigla_PGL00014712, pigla_PGL00015052, pigla_PGL00015054, pigla_PGL00015055, pigla_PGL00015432, pigla_PGL00015492, pigla_PGL00015502, pigla_PGL00015503, pigla_PGL00016355, pigla_PGL00016495, pigla_PGL00016795, pigla_PGL00016887, pigla_PGL00017040, pigla_PGL00017549, pigla_PGL00018097, pigla_PGL00018226, pigla_PGL00018847, pigla_PGL00018858, pigla_PGL00019402, pigla_PGL00020202, pigla_PGL00021444, pigla_PGL00021951, pigla_PGL00022088, pigla_PGL00022102, pigla_PGL00025785, pigla_PGL00025843, pigla_PGL00025898	pigla_PGL00000303, pigla_PGL00002273, pigla_PGL00007064, pigla_PGL00011304, pigla_PGL00013582, pigla_PGL00019834, pigla_PGL00019839, pigla_PGL00022507, pigla_PGL00023387, pigla_PGL00023569, pigla_PGL00024004, pigla_PGL00026745	pigla_PGL00000112, pigla_PGL00000498, pigla_PGL00000579, pigla_PGL00000971, pigla_PGL00001352, pigla_PGL00001647, pigla_PGL00002393, pigla_PGL00002782, pigla_PGL00006556, pigla_PGL00009869, pigla_PGL00009887, pigla_PGL00012266, pigla_PGL00013488, pigla_PGL00014152, pigla_PGL00014207, pigla_PGL00016220, pigla_PGL00016221, pigla_PGL00016248, pigla_PGL00017229, pigla_PGL00024314, pigla_PGL00024485, pigla_PGL00025013, pigla_PGL00025264, pigla_PGL00026511, pigla_PGL00026833, pigla_PGL00027453, pigla_PGL00027526, pigla_PGL00027911	pigla_PGL00000778, pigla_PGL00002233, pigla_PGL00002761, pigla_PGL00002890, pigla_PGL00004345, pigla_PGL00006085, pigla_PGL00011060, pigla_PGL00014519, pigla_PGL00014616, pigla_PGL00019426, pigla_PGL00019928, pigla_PGL00023804		pigla_PGL00001234, pigla_PGL00001550, pigla_PGL00002191, pigla_PGL00003160, pigla_PGL00003469, pigla_PGL00004367, pigla_PGL00006376, pigla_PGL00006415, pigla_PGL00006999, pigla_PGL00008175, pigla_PGL00009390, pigla_PGL00009816, pigla_PGL00012280, pigla_PGL00015183, pigla_PGL00015563, pigla_PGL00015608, pigla_PGL00015610, pigla_PGL00016106, pigla_PGL00017806, pigla_PGL00017820, pigla_PGL00018353, pigla_PGL00018887, pigla_PGL00018888, pigla_PGL00019186, pigla_PGL00019187, pigla_PGL00019188, pigla_PGL00019190, pigla_PGL00019191, pigla_PGL00022611, pigla_PGL00022651, pigla_PGL00022733, pigla_PGL00026782, pigla_PGL00027660, pigla_PGL00028593	pigla_PGL00002237, pigla_PGL00004552, pigla_PGL00006758, pigla_PGL00007089, pigla_PGL00008338, pigla_PGL00008339, pigla_PGL00008442, pigla_PGL00008622, pigla_PGL00008823, pigla_PGL00009716, pigla_PGL00011865, pigla_PGL00013031, pigla_PGL00017118, pigla_PGL00018250, pigla_PGL00021162, pigla_PGL00026621	pigla_PGL00007296, pigla_PGL00012115, pigla_PGL00013924, pigla_PGL00014557, pigla_PGL00015747	pigla_PGL00000783, pigla_PGL00001173, pigla_PGL00001589, pigla_PGL00002264, pigla_PGL00002848, pigla_PGL00003249, pigla_PGL00006825, pigla_PGL00017819, pigla_PGL00018280, pigla_PGL00020315, pigla_PGL00023714, pigla_PGL00025641, pigla_PGL00027267, pigla_PGL00027663, pigla_PGL00027699, pigla_PGL00028305, pigla_PGL00028587	pigla_PGL00001232, pigla_PGL00002456, pigla_PGL00003724, pigla_PGL00004774, pigla_PGL00005679, pigla_PGL00006132, pigla_PGL00007282, pigla_PGL00007360, pigla_PGL00007766, pigla_PGL00008050, pigla_PGL00008386, pigla_PGL00008389, pigla_PGL00008888, pigla_PGL00009458, pigla_PGL00009567, pigla_PGL00010533, pigla_PGL00011664, pigla_PGL00013015, pigla_PGL00013041, pigla_PGL00017063, pigla_PGL00017144, pigla_PGL00017929, pigla_PGL00018058, pigla_PGL00018063, pigla_PGL00018982, pigla_PGL00019286, pigla_PGL00019302, pigla_PGL00019344, pigla_PGL00020935, pigla_PGL00022157, pigla_PGL00022364, pigla_PGL00023068, pigla_PGL00023791, pigla_PGL00024167, pigla_PGL00025225, pigla_PGL00025668, pigla_PGL00025976, pigla_PGL00026080, pigla_PGL00026627, pigla_PGL00026668	pigla_PGL00005115, pigla_PGL00005133, pigla_PGL00005383, pigla_PGL00005520, pigla_PGL00005526, pigla_PGL00005601, pigla_PGL00006561, pigla_PGL00006974, pigla_PGL00008377, pigla_PGL00010313, pigla_PGL00022772, pigla_PGL00024380, pigla_PGL00025846, pigla_PGL00026591, pigla_PGL00027230, pigla_PGL00027912	pigla_PGL00000045, pigla_PGL00000279, pigla_PGL00000993, pigla_PGL00001014, pigla_PGL00001323, pigla_PGL00001434, pigla_PGL00003894, pigla_PGL00003895, pigla_PGL00004286, pigla_PGL00008101, pigla_PGL00008673, pigla_PGL00010343, pigla_PGL00011819, pigla_PGL00013519, pigla_PGL00013735, pigla_PGL00014774, pigla_PGL00014782, pigla_PGL00016318, pigla_PGL00016336, pigla_PGL00017720, pigla_PGL00018666, pigla_PGL00020980, pigla_PGL00021771, pigla_PGL00022018, pigla_PGL00023200, pigla_PGL00023210, pigla_PGL00025524, pigla_PGL00025901, pigla_PGL00026380, pigla_PGL00027082, pigla_PGL00027270, pigla_PGL00027883, pigla_PGL00028480, pigla_PGL00028653	pigla_PGL00002442, pigla_PGL00002763, pigla_PGL00003112, pigla_PGL00003863, pigla_PGL00004070, pigla_PGL00009621	pigla_PGL00002829	pigla_PGL00000264, pigla_PGL00000958, pigla_PGL00001197, pigla_PGL00001305, pigla_PGL00001842, pigla_PGL00005209, pigla_PGL00005718, pigla_PGL00005827, pigla_PGL00005944, pigla_PGL00007709, pigla_PGL00009475, pigla_PGL00010567, pigla_PGL00013958, pigla_PGL00016786, pigla_PGL00018605, pigla_PGL00018684, pigla_PGL00020339, pigla_PGL00021149, pigla_PGL00021150, pigla_PGL00021519, pigla_PGL00021690, pigla_PGL00023312, pigla_PGL00023729, pigla_PGL00023731, pigla_PGL00023860, pigla_PGL00026218	pigla_PGL00002482, pigla_PGL00004236, pigla_PGL00006220, pigla_PGL00008017, pigla_PGL00011939, pigla_PGL00012098, pigla_PGL00013433, pigla_PGL00018417, pigla_PGL00018767, pigla_PGL00023252, pigla_PGL00025740, pigla_PGL00026321, pigla_PGL00026401	pigla_PGL00000262, pigla_PGL00005392, pigla_PGL00005588, pigla_PGL00006570, pigla_PGL00008422, pigla_PGL00008797, pigla_PGL00009100, pigla_PGL00009493, pigla_PGL00009608, pigla_PGL00010273, pigla_PGL00010275, pigla_PGL00010279, pigla_PGL00010281, pigla_PGL00011836, pigla_PGL00012768, pigla_PGL00015845, pigla_PGL00016903, pigla_PGL00017104, pigla_PGL00018156, pigla_PGL00020098, pigla_PGL00021992, pigla_PGL00022313, pigla_PGL00022771, pigla_PGL00024126, pigla_PGL00026553, pigla_PGL00027101, pigla_PGL00027669, pigla_PGL00028426, pigla_PGL00028844	pigla_PGL00000745, pigla_PGL00002616, pigla_PGL00003218, pigla_PGL00003308, pigla_PGL00004360, pigla_PGL00006470, pigla_PGL00007755, pigla_PGL00007769, pigla_PGL00008232, pigla_PGL00009767, pigla_PGL00010473, pigla_PGL00010901, pigla_PGL00012345, pigla_PGL00017210, pigla_PGL00017743, pigla_PGL00018129, pigla_PGL00018625, pigla_PGL00018629, pigla_PGL00024852, pigla_PGL00024853, pigla_PGL00024854, pigla_PGL00024855, pigla_PGL00027668	pigla_PGL00000788, pigla_PGL00002165, pigla_PGL00005889, pigla_PGL00007167, pigla_PGL00008085, pigla_PGL00012522, pigla_PGL00012700, pigla_PGL00016442, pigla_PGL00018165, pigla_PGL00022121, pigla_PGL00022536, pigla_PGL00023892, pigla_PGL00023895, pigla_PGL00023904, pigla_PGL00023909, pigla_PGL00023910, pigla_PGL00023911, pigla_PGL00025330, pigla_PGL00026199, pigla_PGL00028784	pigla_PGL00001242, pigla_PGL00002867, pigla_PGL00004686, pigla_PGL00011300, pigla_PGL00011654, pigla_PGL00013605, pigla_PGL00014462, pigla_PGL00017383, pigla_PGL00022281, pigla_PGL00025070, pigla_PGL00028568	pigla_PGL00000191, pigla_PGL00001468, pigla_PGL00001790, pigla_PGL00003776, pigla_PGL00004852, pigla_PGL00007330, pigla_PGL00007843, pigla_PGL00008706, pigla_PGL00009799, pigla_PGL00010518, pigla_PGL00019733, pigla_PGL00019935, pigla_PGL00020463, pigla_PGL00020963, pigla_PGL00022619, pigla_PGL00025744, pigla_PGL00027762, pigla_PGL00028164, pigla_PGL00028176	pigla_PGL00001200, pigla_PGL00011161, pigla_PGL00013824, pigla_PGL00018305, pigla_PGL00019802, pigla_PGL00019811, pigla_PGL00022586, pigla_PGL00024332, pigla_PGL00024343, pigla_PGL00025861, pigla_PGL00027224	pigla_PGL00000244, pigla_PGL00001379, pigla_PGL00001422, pigla_PGL00003100, pigla_PGL00003586, pigla_PGL00004561, pigla_PGL00006174, pigla_PGL00006433, pigla_PGL00006929, pigla_PGL00007306, pigla_PGL00009980, pigla_PGL00010190, pigla_PGL00010651, pigla_PGL00011495, pigla_PGL00012196, pigla_PGL00012260, pigla_PGL00013709, pigla_PGL00013731, pigla_PGL00014006, pigla_PGL00014709, pigla_PGL00014710, pigla_PGL00015365, pigla_PGL00018242, pigla_PGL00019646, pigla_PGL00020230, pigla_PGL00020244, pigla_PGL00021781, pigla_PGL00021791, pigla_PGL00022636, pigla_PGL00022727, pigla_PGL00024531, pigla_PGL00024869, pigla_PGL00027144, pigla_PGL00027624, pigla_PGL00028433, pigla_PGL00028666, pigla_PGL00028815	pigla_PGL00000243, pigla_PGL00002128, pigla_PGL00003815, pigla_PGL00007694, pigla_PGL00008926, pigla_PGL00008975, pigla_PGL00011333, pigla_PGL00013318, pigla_PGL00015343, pigla_PGL00019207, pigla_PGL00019208, pigla_PGL00021376, pigla_PGL00027825, pigla_PGL00028248, pigla_PGL00028372, pigla_PGL00028380	pigla_PGL00001961	pigla_PGL00003271, pigla_PGL00018287, pigla_PGL00018419, pigla_PGL00018612, pigla_PGL00018920, pigla_PGL00020431, pigla_PGL00022156, pigla_PGL00023557, pigla_PGL00024263, pigla_PGL00024621	pigla_PGL00000205, pigla_PGL00001363, pigla_PGL00001744, pigla_PGL00003954, pigla_PGL00005838, pigla_PGL00009029, pigla_PGL00017822, pigla_PGL00021857	pigla_PGL00001534, pigla_PGL00001794, pigla_PGL00005262, pigla_PGL00007973, pigla_PGL00007999, pigla_PGL00008319, pigla_PGL00008320, pigla_PGL00010605, pigla_PGL00014134, pigla_PGL00015427, pigla_PGL00017370, pigla_PGL00017371, pigla_PGL00020326, pigla_PGL00023900, pigla_PGL00025695, pigla_PGL00026821	pigla_PGL00000819, pigla_PGL00001118, pigla_PGL00001831, pigla_PGL00002316, pigla_PGL00002405, pigla_PGL00002444, pigla_PGL00003546, pigla_PGL00003745, pigla_PGL00004002, pigla_PGL00004845, pigla_PGL00005009, pigla_PGL00006650, pigla_PGL00006802, pigla_PGL00007080, pigla_PGL00007225, pigla_PGL00007794, pigla_PGL00010882, pigla_PGL00012169, pigla_PGL00012885, pigla_PGL00013107, pigla_PGL00013944, pigla_PGL00015505, pigla_PGL00015632, pigla_PGL00015729, pigla_PGL00016340, pigla_PGL00017044, pigla_PGL00017269, pigla_PGL00019549, pigla_PGL00020208, pigla_PGL00020944, pigla_PGL00021019, pigla_PGL00021225, pigla_PGL00022732, pigla_PGL00022774, pigla_PGL00022787, pigla_PGL00024840, pigla_PGL00025543, pigla_PGL00026765, pigla_PGL00026820, pigla_PGL00027347, pigla_PGL00027653		pigla_PGL00000486, pigla_PGL00000530, pigla_PGL00001889, pigla_PGL00003973, pigla_PGL00005587, pigla_PGL00007962, pigla_PGL00010840, pigla_PGL00010841, pigla_PGL00011338, pigla_PGL00014736, pigla_PGL00027915, pigla_PGL00028281	pigla_PGL00001454, pigla_PGL00001715, pigla_PGL00003072, pigla_PGL00003979, pigla_PGL00009690, pigla_PGL00010139, pigla_PGL00010673, pigla_PGL00010753, pigla_PGL00011419, pigla_PGL00011698, pigla_PGL00014751, pigla_PGL00014752, pigla_PGL00017153, pigla_PGL00017167, pigla_PGL00019467, pigla_PGL00019469, pigla_PGL00019478, pigla_PGL00019479, pigla_PGL00020582, pigla_PGL00020597, pigla_PGL00024009	pigla_PGL00000539, pigla_PGL00002088, pigla_PGL00004737, pigla_PGL00008138, pigla_PGL00009170, pigla_PGL00009540, pigla_PGL00010631, pigla_PGL00010632, pigla_PGL00010634, pigla_PGL00010636, pigla_PGL00010735, pigla_PGL00011984, pigla_PGL00013288, pigla_PGL00015203, pigla_PGL00015240, pigla_PGL00015504, pigla_PGL00019192, pigla_PGL00019657, pigla_PGL00019858, pigla_PGL00019859, pigla_PGL00020124, pigla_PGL00020255, pigla_PGL00020541, pigla_PGL00023026, pigla_PGL00023027, pigla_PGL00023743, pigla_PGL00024211, pigla_PGL00024212, pigla_PGL00025249, pigla_PGL00026131, pigla_PGL00026675, pigla_PGL00026681, pigla_PGL00026965	pigla_PGL00004583, pigla_PGL00008638, pigla_PGL00009846, pigla_PGL00015274, pigla_PGL00015447, pigla_PGL00017897, pigla_PGL00020189, pigla_PGL00020350, pigla_PGL00025588, pigla_PGL00026653, pigla_PGL00026776	pigla_PGL00000308, pigla_PGL00001669, pigla_PGL00002935, pigla_PGL00003970, pigla_PGL00007020, pigla_PGL00007491, pigla_PGL00007817, pigla_PGL00008108, pigla_PGL00010604, pigla_PGL00011510, pigla_PGL00011762, pigla_PGL00014603, pigla_PGL00015297, pigla_PGL00015333, pigla_PGL00015655, pigla_PGL00016253, pigla_PGL00016894, pigla_PGL00017184, pigla_PGL00017795, pigla_PGL00019445, pigla_PGL00020107, pigla_PGL00021290, pigla_PGL00022375, pigla_PGL00022466, pigla_PGL00024281, pigla_PGL00025244, pigla_PGL00026580, pigla_PGL00026581, pigla_PGL00026693, pigla_PGL00027245	pigla_PGL00000869, pigla_PGL00004696, pigla_PGL00007418, pigla_PGL00014713, pigla_PGL00017301, pigla_PGL00018466, pigla_PGL00020099, pigla_PGL00021537, pigla_PGL00022512, pigla_PGL00025229, pigla_PGL00025230, pigla_PGL00025231, pigla_PGL00026570	pigla_PGL00006146, pigla_PGL00007478, pigla_PGL00010070, pigla_PGL00012088, pigla_PGL00012089, pigla_PGL00012090, pigla_PGL00012805, pigla_PGL00012819, pigla_PGL00014900, pigla_PGL00016158, pigla_PGL00022749, pigla_PGL00026525, pigla_PGL00028789	pigla_PGL00013312, pigla_PGL00022778, pigla_PGL00028218	pigla_PGL00004033, pigla_PGL00004310, pigla_PGL00005991, pigla_PGL00006651, pigla_PGL00006836, pigla_PGL00007056, pigla_PGL00007057, pigla_PGL00007140, pigla_PGL00007141, pigla_PGL00009179, pigla_PGL00010852, pigla_PGL00013159, pigla_PGL00015097, pigla_PGL00019920, pigla_PGL00020149	pigla_PGL00000730, pigla_PGL00001777, pigla_PGL00004131, pigla_PGL00004466, pigla_PGL00004609, pigla_PGL00005123, pigla_PGL00005156, pigla_PGL00008461, pigla_PGL00011723, pigla_PGL00012033, pigla_PGL00012976, pigla_PGL00013075, pigla_PGL00013245, pigla_PGL00017977, pigla_PGL00018836, pigla_PGL00019861, pigla_PGL00022195, pigla_PGL00023217, pigla_PGL00023937, pigla_PGL00024939, pigla_PGL00025876, pigla_PGL00027824, pigla_PGL00027955		pigla_PGL00001116, pigla_PGL00004157, pigla_PGL00006535, pigla_PGL00007939, pigla_PGL00017637, pigla_PGL00022649, pigla_PGL00024483, pigla_PGL00027333, pigla_PGL00027600	pigla_PGL00000116, pigla_PGL00000296, pigla_PGL00000770, pigla_PGL00000986, pigla_PGL00001120, pigla_PGL00001145, pigla_PGL00001602, pigla_PGL00002578, pigla_PGL00004642, pigla_PGL00004690, pigla_PGL00004691, pigla_PGL00007581, pigla_PGL00007588, pigla_PGL00010726, pigla_PGL00010727, pigla_PGL00012049, pigla_PGL00012062, pigla_PGL00014127, pigla_PGL00017403, pigla_PGL00018463, pigla_PGL00018859, pigla_PGL00023531, pigla_PGL00025466, pigla_PGL00025797, pigla_PGL00025798, pigla_PGL00028579, pigla_PGL00028871	pigla_PGL00001064, pigla_PGL00003329, pigla_PGL00007146, pigla_PGL00008062, pigla_PGL00008679, pigla_PGL00014356, pigla_PGL00014967, pigla_PGL00020681, pigla_PGL00020875, pigla_PGL00022930, pigla_PGL00023527, pigla_PGL00023564, pigla_PGL00024845		pigla_PGL00001660, pigla_PGL00003033, pigla_PGL00003034, pigla_PGL00003060, pigla_PGL00009513, pigla_PGL00009661, pigla_PGL00012479, pigla_PGL00015880, pigla_PGL00018791, pigla_PGL00028589	pigla_PGL00000230, pigla_PGL00000624, pigla_PGL00005104, pigla_PGL00007972, pigla_PGL00008216, pigla_PGL00008726, pigla_PGL00009102, pigla_PGL00009962, pigla_PGL00014415, pigla_PGL00014416, pigla_PGL00016073, pigla_PGL00016759, pigla_PGL00018178, pigla_PGL00018211, pigla_PGL00018886, pigla_PGL00019631, pigla_PGL00021098, pigla_PGL00024337, pigla_PGL00024338, pigla_PGL00025449	pigla_PGL00000982, pigla_PGL00001240, pigla_PGL00001241, pigla_PGL00001763, pigla_PGL00002477, pigla_PGL00003101, pigla_PGL00003102, pigla_PGL00003408, pigla_PGL00004219, pigla_PGL00004765, pigla_PGL00004956, pigla_PGL00005216, pigla_PGL00005750, pigla_PGL00005906, pigla_PGL00006186, pigla_PGL00006393, pigla_PGL00006857, pigla_PGL00009808, pigla_PGL00011244, pigla_PGL00011245, pigla_PGL00012562, pigla_PGL00012769, pigla_PGL00014981, pigla_PGL00015236, pigla_PGL00015354, pigla_PGL00018672, pigla_PGL00023337, pigla_PGL00023430, pigla_PGL00023686, pigla_PGL00023940, pigla_PGL00024670, pigla_PGL00027399, pigla_PGL00027400, pigla_PGL00027597, pigla_PGL00027791, pigla_PGL00028222, pigla_PGL00028438, pigla_PGL00028776	pigla_PGL00015907	pigla_PGL00006081, pigla_PGL00007402, pigla_PGL00007403, pigla_PGL00007910, pigla_PGL00007944, pigla_PGL00009865, pigla_PGL00009866, pigla_PGL00013098, pigla_PGL00016917, pigla_PGL00017716, pigla_PGL00019924, pigla_PGL00021914, pigla_PGL00021954, pigla_PGL00023632, pigla_PGL00023633, pigla_PGL00025237, pigla_PGL00025251, pigla_PGL00026706, pigla_PGL00026707, pigla_PGL00028263	pigla_PGL00020786	pigla_PGL00000094, pigla_PGL00000772, pigla_PGL00001155, pigla_PGL00004279, pigla_PGL00004392, pigla_PGL00005693, pigla_PGL00009003, pigla_PGL00009779, pigla_PGL00012326, pigla_PGL00016060, pigla_PGL00017996, pigla_PGL00020151, pigla_PGL00020507, pigla_PGL00022553, pigla_PGL00025171, pigla_PGL00026013, pigla_PGL00026219, pigla_PGL00027134, pigla_PGL00027152, pigla_PGL00027338, pigla_PGL00027957, pigla_PGL00028013, pigla_PGL00028472	pigla_PGL00002021, pigla_PGL00002850, pigla_PGL00007836, pigla_PGL00008454, pigla_PGL00014055, pigla_PGL00022160, pigla_PGL00027317, pigla_PGL00028105	pigla_PGL00002338, pigla_PGL00006208, pigla_PGL00007483, pigla_PGL00008013, pigla_PGL00008677, pigla_PGL00009109, pigla_PGL00012813, pigla_PGL00013946, pigla_PGL00015597, pigla_PGL00016381, pigla_PGL00018461, pigla_PGL00022550, pigla_PGL00024308, pigla_PGL00024842, pigla_PGL00026378, pigla_PGL00026399	pigla_PGL00001424, pigla_PGL00001487, pigla_PGL00002398, pigla_PGL00009359, pigla_PGL00009436, pigla_PGL00016701, pigla_PGL00018348, pigla_PGL00021387, pigla_PGL00024933, pigla_PGL00026274, pigla_PGL00027330, pigla_PGL00028196	pigla_PGL00000307, pigla_PGL00000373, pigla_PGL00000621, pigla_PGL00001614, pigla_PGL00001665, pigla_PGL00003041, pigla_PGL00004903, pigla_PGL00005702, pigla_PGL00006247, pigla_PGL00006292, pigla_PGL00006343, pigla_PGL00006440, pigla_PGL00006471, pigla_PGL00006648, pigla_PGL00007416, pigla_PGL00010637, pigla_PGL00012351, pigla_PGL00012868, pigla_PGL00013339, pigla_PGL00013655, pigla_PGL00014120, pigla_PGL00014264, pigla_PGL00015417, pigla_PGL00015577, pigla_PGL00015913, pigla_PGL00017050, pigla_PGL00018613, pigla_PGL00019942, pigla_PGL00019979, pigla_PGL00021484, pigla_PGL00021859, pigla_PGL00023555, pigla_PGL00023559, pigla_PGL00023850, pigla_PGL00025090, pigla_PGL00026163, pigla_PGL00027770	pigla_PGL00003419, pigla_PGL00004416, pigla_PGL00018192, pigla_PGL00020583, pigla_PGL00025045, pigla_PGL00025699, pigla_PGL00028623	pigla_PGL00001182, pigla_PGL00004352, pigla_PGL00007013, pigla_PGL00008593, pigla_PGL00009008, pigla_PGL00010541, pigla_PGL00012973, pigla_PGL00015082, pigla_PGL00015805, pigla_PGL00018308, pigla_PGL00018657, pigla_PGL00019196, pigla_PGL00020249, pigla_PGL00020610, pigla_PGL00021471, pigla_PGL00024870, pigla_PGL00025863, pigla_PGL00025864, pigla_PGL00027846, pigla_PGL00028700, pigla_PGL00028802	pigla_PGL00000086, pigla_PGL00000142, pigla_PGL00005599, pigla_PGL00007423, pigla_PGL00011024, pigla_PGL00013357, pigla_PGL00014772, pigla_PGL00014773, pigla_PGL00017609, pigla_PGL00017926, pigla_PGL00021269, pigla_PGL00022310, pigla_PGL00023693, pigla_PGL00025526, pigla_PGL00027099, pigla_PGL00027100, pigla_PGL00027111	pigla_PGL00001374, pigla_PGL00003830, pigla_PGL00005039, pigla_PGL00007528, pigla_PGL00008776, pigla_PGL00010487, pigla_PGL00013585, pigla_PGL00013586, pigla_PGL00024339, pigla_PGL00027525	pigla_PGL00002005, pigla_PGL00002145, pigla_PGL00002367, pigla_PGL00003649, pigla_PGL00014072, pigla_PGL00015783, pigla_PGL00024274, pigla_PGL00025597	pigla_PGL00003376, pigla_PGL00004140, pigla_PGL00007310, pigla_PGL00009751, pigla_PGL00009840, pigla_PGL00012572, pigla_PGL00012573, pigla_PGL00012585, pigla_PGL00014258, pigla_PGL00014379, pigla_PGL00016513, pigla_PGL00016734, pigla_PGL00019918, pigla_PGL00024979, pigla_PGL00024984, pigla_PGL00026359, pigla_PGL00026360, pigla_PGL00026407, pigla_PGL00026408, pigla_PGL00026409, pigla_PGL00028488	pigla_PGL00000429, pigla_PGL00000521, pigla_PGL00000576, pigla_PGL00000764, pigla_PGL00001186, pigla_PGL00002282, pigla_PGL00005119, pigla_PGL00005421, pigla_PGL00006150, pigla_PGL00006485, pigla_PGL00007514, pigla_PGL00007719, pigla_PGL00011672, pigla_PGL00012210, pigla_PGL00012982, pigla_PGL00013751, pigla_PGL00014858, pigla_PGL00016999, pigla_PGL00017333, pigla_PGL00020065, pigla_PGL00027045, pigla_PGL00027477, pigla_PGL00028826	pigla_PGL00003241, pigla_PGL00004945, pigla_PGL00005797, pigla_PGL00007505, pigla_PGL00008150, pigla_PGL00013468, pigla_PGL00013844, pigla_PGL00013982, pigla_PGL00021999, pigla_PGL00022000, pigla_PGL00022454, pigla_PGL00023335	pigla_PGL00004394, pigla_PGL00004721, pigla_PGL00008752, pigla_PGL00009631, pigla_PGL00011118, pigla_PGL00015029, pigla_PGL00016444, pigla_PGL00016445, pigla_PGL00016480, pigla_PGL00017711, pigla_PGL00021107, pigla_PGL00023720, pigla_PGL00023736, pigla_PGL00023739, pigla_PGL00024837, pigla_PGL00024838, pigla_PGL00024839, pigla_PGL00025754, pigla_PGL00025791, pigla_PGL00025792, pigla_PGL00025907, pigla_PGL00025910, pigla_PGL00025911	pigla_PGL00000060, pigla_PGL00000927, pigla_PGL00002683, pigla_PGL00003188, pigla_PGL00003422, pigla_PGL00004865, pigla_PGL00005087, pigla_PGL00005194, pigla_PGL00008448, pigla_PGL00008468, pigla_PGL00010151, pigla_PGL00012136, pigla_PGL00014270, pigla_PGL00016109, pigla_PGL00020865, pigla_PGL00022317, pigla_PGL00022909, pigla_PGL00024090, pigla_PGL00024091, pigla_PGL00024092, pigla_PGL00024093	pigla_PGL00000265, pigla_PGL00000266, pigla_PGL00002242, pigla_PGL00004741, pigla_PGL00006360, pigla_PGL00006515, pigla_PGL00006516, pigla_PGL00007372, pigla_PGL00007784, pigla_PGL00011497, pigla_PGL00012086, pigla_PGL00014436, pigla_PGL00016686, pigla_PGL00019298, pigla_PGL00019626, pigla_PGL00021208, pigla_PGL00022937, pigla_PGL00025502	pigla_PGL00000194, pigla_PGL00007497, pigla_PGL00008753, pigla_PGL00011885, pigla_PGL00014032, pigla_PGL00022699, pigla_PGL00026020, pigla_PGL00026027	pigla_PGL00000317, pigla_PGL00000426, pigla_PGL00001031, pigla_PGL00003750, pigla_PGL00003905, pigla_PGL00006199, pigla_PGL00007426, pigla_PGL00008409, pigla_PGL00008801, pigla_PGL00010783, pigla_PGL00015112, pigla_PGL00018693, pigla_PGL00023053, pigla_PGL00023115, pigla_PGL00028909	pigla_PGL00000570, pigla_PGL00000614, pigla_PGL00000856, pigla_PGL00005935, pigla_PGL00006819, pigla_PGL00011567, pigla_PGL00011606, pigla_PGL00016891, pigla_PGL00016932, pigla_PGL00017139, pigla_PGL00020056, pigla_PGL00021919, pigla_PGL00021942, pigla_PGL00021953, pigla_PGL00021983, pigla_PGL00025558, pigla_PGL00025985, pigla_PGL00026593, pigla_PGL00026870, pigla_PGL00027978	pigla_PGL00010347, pigla_PGL00010370, pigla_PGL00010372, pigla_PGL00011809, pigla_PGL00014084, pigla_PGL00014086, pigla_PGL00014742, pigla_PGL00015517, pigla_PGL00016453, pigla_PGL00017142, pigla_PGL00020547, pigla_PGL00021042, pigla_PGL00021043, pigla_PGL00021044, pigla_PGL00021112, pigla_PGL00021114, pigla_PGL00024559, pigla_PGL00024570	pigla_PGL00000193, pigla_PGL00000939, pigla_PGL00000979, pigla_PGL00002563, pigla_PGL00002580, pigla_PGL00002645, pigla_PGL00003078, pigla_PGL00005031, pigla_PGL00007480, pigla_PGL00009011, pigla_PGL00010588, pigla_PGL00011897, pigla_PGL00013789, pigla_PGL00013866, pigla_PGL00014546, pigla_PGL00019455, pigla_PGL00019456, pigla_PGL00019473	pigla_PGL00002682, pigla_PGL00004946, pigla_PGL00009587, pigla_PGL00010459, pigla_PGL00010930, pigla_PGL00017577, pigla_PGL00019852, pigla_PGL00021080, pigla_PGL00021220, pigla_PGL00022413, pigla_PGL00028514, pigla_PGL00028615	pigla_PGL00002887, pigla_PGL00003046, pigla_PGL00003067, pigla_PGL00003068, pigla_PGL00004260, pigla_PGL00004855, pigla_PGL00005260, pigla_PGL00005321, pigla_PGL00009875, pigla_PGL00014910, pigla_PGL00018100, pigla_PGL00027636, pigla_PGL00028048, pigla_PGL00028540, pigla_PGL00028572	pigla_PGL00001111, pigla_PGL00003523, pigla_PGL00004866	pigla_PGL00009045, pigla_PGL00018276, pigla_PGL00018277, pigla_PGL00018385, pigla_PGL00018483, pigla_PGL00019218, pigla_PGL00019219, pigla_PGL00020847, pigla_PGL00023058, pigla_PGL00024425	pigla_PGL00000216, pigla_PGL00000781, pigla_PGL00003364, pigla_PGL00004036, pigla_PGL00005364, pigla_PGL00005430, pigla_PGL00005942, pigla_PGL00006585, pigla_PGL00011747, pigla_PGL00014729, pigla_PGL00015688, pigla_PGL00017488, pigla_PGL00020941, pigla_PGL00026908, pigla_PGL00026909, pigla_PGL00026936	pigla_PGL00002518, pigla_PGL00005433, pigla_PGL00012278, pigla_PGL00013516, pigla_PGL00014757, pigla_PGL00020517, pigla_PGL00022104, pigla_PGL00023398, pigla_PGL00025318, pigla_PGL00025319, pigla_PGL00028296, pigla_PGL00028493, pigla_PGL00028878	pigla_PGL00002490, pigla_PGL00003316, pigla_PGL00011833, pigla_PGL00016596, pigla_PGL00022724, pigla_PGL00027283	pigla_PGL00000120, pigla_PGL00000175, pigla_PGL00002382, pigla_PGL00003339, pigla_PGL00004484, pigla_PGL00007393, pigla_PGL00016436, pigla_PGL00020870, pigla_PGL00025837, pigla_PGL00028126, pigla_PGL00028204	pigla_PGL00000482, pigla_PGL00001656, pigla_PGL00003533, pigla_PGL00003696, pigla_PGL00003852, pigla_PGL00004124, pigla_PGL00005205, pigla_PGL00005248, pigla_PGL00005927, pigla_PGL00006591, pigla_PGL00007279, pigla_PGL00007406, pigla_PGL00009056, pigla_PGL00011233, pigla_PGL00011261, pigla_PGL00011363, pigla_PGL00011739, pigla_PGL00013525, pigla_PGL00015002, pigla_PGL00015031, pigla_PGL00015357, pigla_PGL00017393, pigla_PGL00018135, pigla_PGL00020126, pigla_PGL00020337, pigla_PGL00021613, pigla_PGL00023374, pigla_PGL00027891	pigla_PGL00007736, pigla_PGL00009536, pigla_PGL00009548, pigla_PGL00011368, pigla_PGL00011591, pigla_PGL00013273, pigla_PGL00019649, pigla_PGL00020329, pigla_PGL00020601, pigla_PGL00022267, pigla_PGL00025756, pigla_PGL00028524	pigla_PGL00008310, pigla_PGL00014721	pigla_PGL00001055, pigla_PGL00001328, pigla_PGL00003161, pigla_PGL00018705, pigla_PGL00023186		pigla_PGL00003486, pigla_PGL00006519, pigla_PGL00018511, pigla_PGL00028018	pigla_PGL00005030, pigla_PGL00006716, pigla_PGL00006987, pigla_PGL00008431, pigla_PGL00009956, pigla_PGL00009957, pigla_PGL00009975, pigla_PGL00010545, pigla_PGL00012762, pigla_PGL00018734, pigla_PGL00019395	pigla_PGL00014315, pigla_PGL00021961, pigla_PGL00021962	pigla_PGL00022500, pigla_PGL00023143, pigla_PGL00025266	pigla_PGL00002298, pigla_PGL00004870, pigla_PGL00005887, pigla_PGL00006668, pigla_PGL00009758, pigla_PGL00012484, pigla_PGL00014873, pigla_PGL00015499, pigla_PGL00019126	pigla_PGL00000099, pigla_PGL00010414, pigla_PGL00011952, pigla_PGL00018411, pigla_PGL00018975, pigla_PGL00019321, pigla_PGL00021438, pigla_PGL00022652, pigla_PGL00027570	pigla_PGL00000602, pigla_PGL00000817, pigla_PGL00000960, pigla_PGL00002705, pigla_PGL00002706, pigla_PGL00006236, pigla_PGL00007977, pigla_PGL00009127, pigla_PGL00015475, pigla_PGL00016466, pigla_PGL00016899, pigla_PGL00016989, pigla_PGL00017020, pigla_PGL00025799, pigla_PGL00028717	pigla_PGL00002855, pigla_PGL00005398, pigla_PGL00008531, pigla_PGL00009415, pigla_PGL00013183, pigla_PGL00013196, pigla_PGL00014659, pigla_PGL00017811, pigla_PGL00018603, pigla_PGL00027282	pigla_PGL00000309, pigla_PGL00000753, pigla_PGL00001105, pigla_PGL00001532, pigla_PGL00004941, pigla_PGL00005005, pigla_PGL00005682, pigla_PGL00006337, pigla_PGL00006391, pigla_PGL00007490, pigla_PGL00007791, pigla_PGL00008263, pigla_PGL00009627, pigla_PGL00011919, pigla_PGL00012624, pigla_PGL00012644, pigla_PGL00013050, pigla_PGL00015148, pigla_PGL00016030, pigla_PGL00017502, pigla_PGL00017503, pigla_PGL00017596, pigla_PGL00019820, pigla_PGL00019821, pigla_PGL00020770, pigla_PGL00021913, pigla_PGL00022728, pigla_PGL00024480, pigla_PGL00024558, pigla_PGL00025899, pigla_PGL00026800, pigla_PGL00027560, pigla_PGL00027860	pigla_PGL00005940, pigla_PGL00005999, pigla_PGL00006620, pigla_PGL00021579, pigla_PGL00026120	pigla_PGL00000301, pigla_PGL00002211, pigla_PGL00007535, pigla_PGL00007779, pigla_PGL00007780, pigla_PGL00007829, pigla_PGL00008836, pigla_PGL00009216, pigla_PGL00011608, pigla_PGL00012668, pigla_PGL00012669, pigla_PGL00014007, pigla_PGL00014687, pigla_PGL00015269, pigla_PGL00016015, pigla_PGL00019326, pigla_PGL00019415, pigla_PGL00020366, pigla_PGL00020689, pigla_PGL00021148, pigla_PGL00022069, pigla_PGL00022082, pigla_PGL00022518, pigla_PGL00023019, pigla_PGL00023819, pigla_PGL00024199, pigla_PGL00024662, pigla_PGL00024663, pigla_PGL00025582, pigla_PGL00027871, pigla_PGL00028083, pigla_PGL00028434, pigla_PGL00028596, pigla_PGL00028664, pigla_PGL00028813	pigla_PGL00004909, pigla_PGL00020513, pigla_PGL00020514, pigla_PGL00021486, pigla_PGL00025499	pigla_PGL00000074, pigla_PGL00000207, pigla_PGL00000587, pigla_PGL00001252, pigla_PGL00003574, pigla_PGL00007864, pigla_PGL00008154, pigla_PGL00009977, pigla_PGL00010218, pigla_PGL00012382, pigla_PGL00013268, pigla_PGL00014454, pigla_PGL00015588, pigla_PGL00016611, pigla_PGL00017514, pigla_PGL00018849, pigla_PGL00018928, pigla_PGL00019144, pigla_PGL00021508, pigla_PGL00022587, pigla_PGL00025369, pigla_PGL00025927, pigla_PGL00025962		pigla_PGL00005257, pigla_PGL00005292, pigla_PGL00006434, pigla_PGL00007185, pigla_PGL00007928, pigla_PGL00010876, pigla_PGL00014784, pigla_PGL00015617, pigla_PGL00021533, pigla_PGL00022204, pigla_PGL00022455, pigla_PGL00022700, pigla_PGL00027174, pigla_PGL00028406, pigla_PGL00028718	pigla_PGL00001817, pigla_PGL00002262, pigla_PGL00003257, pigla_PGL00003481, pigla_PGL00005330, pigla_PGL00006349, pigla_PGL00006863, pigla_PGL00014466, pigla_PGL00017238, pigla_PGL00019996, pigla_PGL00026403, pigla_PGL00027511	pigla_PGL00001625, pigla_PGL00003713, pigla_PGL00005230, pigla_PGL00006075, pigla_PGL00006608, pigla_PGL00008510, pigla_PGL00008985, pigla_PGL00010068, pigla_PGL00010711, pigla_PGL00014487, pigla_PGL00015026, pigla_PGL00016929, pigla_PGL00017472, pigla_PGL00023082, pigla_PGL00023083, pigla_PGL00023167, pigla_PGL00023324, pigla_PGL00023508, pigla_PGL00023792, pigla_PGL00023805, pigla_PGL00023811, pigla_PGL00024497, pigla_PGL00025303, pigla_PGL00025311, pigla_PGL00027999	pigla_PGL00002520, pigla_PGL00002779, pigla_PGL00009824, pigla_PGL00010060, pigla_PGL00013939, pigla_PGL00013940, pigla_PGL00013941, pigla_PGL00016531, pigla_PGL00016532, pigla_PGL00017042, pigla_PGL00018490, pigla_PGL00019251, pigla_PGL00024298, pigla_PGL00027397	pigla_PGL00001399, pigla_PGL00001599, pigla_PGL00002659, pigla_PGL00016193, pigla_PGL00024458	pigla_PGL00003861, pigla_PGL00004832, pigla_PGL00006404, pigla_PGL00006970, pigla_PGL00008096, pigla_PGL00009563, pigla_PGL00009575, pigla_PGL00009979, pigla_PGL00013455, pigla_PGL00013591, pigla_PGL00015049, pigla_PGL00015650, pigla_PGL00018084, pigla_PGL00019212, pigla_PGL00021003, pigla_PGL00021777, pigla_PGL00027489		pigla_PGL00002222, pigla_PGL00002397, pigla_PGL00003310, pigla_PGL00007019, pigla_PGL00007547, pigla_PGL00008827, pigla_PGL00022469, pigla_PGL00024409, pigla_PGL00026845	pigla_PGL00000079, pigla_PGL00001469, pigla_PGL00001966, pigla_PGL00002739, pigla_PGL00007963, pigla_PGL00007965, pigla_PGL00007987, pigla_PGL00008923, pigla_PGL00009077, pigla_PGL00009080, pigla_PGL00009178, pigla_PGL00011072, pigla_PGL00011075, pigla_PGL00012514, pigla_PGL00013052, pigla_PGL00013899, pigla_PGL00017972, pigla_PGL00019315, pigla_PGL00019387, pigla_PGL00020856, pigla_PGL00024143, pigla_PGL00025803, pigla_PGL00028744		pigla_PGL00001800, pigla_PGL00003198, pigla_PGL00007551, pigla_PGL00011147, pigla_PGL00026382, pigla_PGL00027189	pigla_PGL00000465, pigla_PGL00000525, pigla_PGL00002292, pigla_PGL00005466, pigla_PGL00005722, pigla_PGL00007195, pigla_PGL00007468, pigla_PGL00008024, pigla_PGL00008974, pigla_PGL00010083, pigla_PGL00011115, pigla_PGL00012022, pigla_PGL00013062, pigla_PGL00015619, pigla_PGL00016080, pigla_PGL00016211, pigla_PGL00016287, pigla_PGL00016374, pigla_PGL00019553, pigla_PGL00020273, pigla_PGL00020712, pigla_PGL00020713, pigla_PGL00021274, pigla_PGL00021354, pigla_PGL00022885, pigla_PGL00025275, pigla_PGL00025401, pigla_PGL00026166, pigla_PGL00026311, pigla_PGL00028360	pigla_PGL00000967, pigla_PGL00001483, pigla_PGL00001500, pigla_PGL00004133, pigla_PGL00004299, pigla_PGL00006013, pigla_PGL00006442, pigla_PGL00007207, pigla_PGL00007230, pigla_PGL00008970, pigla_PGL00009118, pigla_PGL00011820, pigla_PGL00016168, pigla_PGL00018274, pigla_PGL00018285, pigla_PGL00020550, pigla_PGL00021178, pigla_PGL00021504, pigla_PGL00024592, pigla_PGL00026497	pigla_PGL00000556, pigla_PGL00001318, pigla_PGL00001475, pigla_PGL00006384, pigla_PGL00008648, pigla_PGL00018563, pigla_PGL00018789, pigla_PGL00022039, pigla_PGL00022040, pigla_PGL00023046, pigla_PGL00025156, pigla_PGL00025400, pigla_PGL00028159	pigla_PGL00005745, pigla_PGL00011054, pigla_PGL00012053, pigla_PGL00018395, pigla_PGL00026049, pigla_PGL00026369, pigla_PGL00027593	pigla_PGL00001132, pigla_PGL00006137, pigla_PGL00010087, pigla_PGL00013063, pigla_PGL00013229, pigla_PGL00013991, pigla_PGL00016562, pigla_PGL00016563, pigla_PGL00016564, pigla_PGL00017945, pigla_PGL00019249, pigla_PGL00022315, pigla_PGL00022335, pigla_PGL00022336, pigla_PGL00026273, pigla_PGL00026286, pigla_PGL00026867	pigla_PGL00000015, pigla_PGL00002725, pigla_PGL00003180, pigla_PGL00003181, pigla_PGL00004477, pigla_PGL00004478, pigla_PGL00006843, pigla_PGL00008861, pigla_PGL00010358, pigla_PGL00010360, pigla_PGL00012252, pigla_PGL00012253, pigla_PGL00019071, pigla_PGL00025838, pigla_PGL00027087	pigla_PGL00000916, pigla_PGL00000917, pigla_PGL00004252, pigla_PGL00007158, pigla_PGL00011169, pigla_PGL00012388, pigla_PGL00013616, pigla_PGL00016295, pigla_PGL00020344, pigla_PGL00022139, pigla_PGL00024402, pigla_PGL00025970, pigla_PGL00027449, pigla_PGL00028575, pigla_PGL00028766, pigla_PGL00028772		pigla_PGL00001801, pigla_PGL00002330, pigla_PGL00004911, pigla_PGL00005393, pigla_PGL00007156, pigla_PGL00010716, pigla_PGL00016104, pigla_PGL00018685, pigla_PGL00024094, pigla_PGL00028287	pigla_PGL00001027, pigla_PGL00016762, pigla_PGL00023533, pigla_PGL00027779, pigla_PGL00028869	pigla_PGL00000553, pigla_PGL00000812, pigla_PGL00001439, pigla_PGL00002134, pigla_PGL00007486, pigla_PGL00016297, pigla_PGL00021179, pigla_PGL00027720	pigla_PGL00008333, pigla_PGL00011683, pigla_PGL00012538, pigla_PGL00012543, pigla_PGL00012999, pigla_PGL00016736, pigla_PGL00017604, pigla_PGL00025551, pigla_PGL00025561	pigla_PGL00000155, pigla_PGL00000512, pigla_PGL00001356, pigla_PGL00001498, pigla_PGL00001900, pigla_PGL00005664, pigla_PGL00005716, pigla_PGL00005753, pigla_PGL00008995, pigla_PGL00009138, pigla_PGL00013883, pigla_PGL00013885, pigla_PGL00013912, pigla_PGL00019764, pigla_PGL00021139, pigla_PGL00022349, pigla_PGL00022616, pigla_PGL00025925, pigla_PGL00025934	pigla_PGL00008208, pigla_PGL00018460, pigla_PGL00022339, pigla_PGL00025517	pigla_PGL00001332, pigla_PGL00004549, pigla_PGL00004634, pigla_PGL00005960, pigla_PGL00012782, pigla_PGL00014917, pigla_PGL00014942, pigla_PGL00016642, pigla_PGL00017174, pigla_PGL00026194, pigla_PGL00026738	pigla_PGL00008174, pigla_PGL00012214, pigla_PGL00012632, pigla_PGL00018479, pigla_PGL00020622, pigla_PGL00020623, pigla_PGL00021667, pigla_PGL00021668, pigla_PGL00027512, pigla_PGL00028547	pigla_PGL00004481, pigla_PGL00014605, pigla_PGL00019421	pigla_PGL00006149, pigla_PGL00010431, pigla_PGL00011484, pigla_PGL00012596, pigla_PGL00013099, pigla_PGL00015111, pigla_PGL00017312, pigla_PGL00024528, pigla_PGL00025724, pigla_PGL00028545	pigla_PGL00001634, pigla_PGL00009198, pigla_PGL00014304, pigla_PGL00024399, pigla_PGL00025105, pigla_PGL00025106	pigla_PGL00001811, pigla_PGL00002336, pigla_PGL00003528, pigla_PGL00005124, pigla_PGL00006494, pigla_PGL00007007, pigla_PGL00013564, pigla_PGL00014419, pigla_PGL00020986, pigla_PGL00023117, pigla_PGL00024368, pigla_PGL00027866	pigla_PGL00015816, pigla_PGL00015817, pigla_PGL00020327	pigla_PGL00000487, pigla_PGL00000932, pigla_PGL00001348, pigla_PGL00001511, pigla_PGL00023127, pigla_PGL00023153	pigla_PGL00008802, pigla_PGL00013111, pigla_PGL00025988, pigla_PGL00026203	pigla_PGL00009104, pigla_PGL00009105, pigla_PGL00016828, pigla_PGL00023598, pigla_PGL00024121	pigla_PGL00001449, pigla_PGL00003749, pigla_PGL00009456, pigla_PGL00011725, pigla_PGL00011726, pigla_PGL00012471, pigla_PGL00017960, pigla_PGL00023323	pigla_PGL00000124, pigla_PGL00002587, pigla_PGL00007082, pigla_PGL00016327, pigla_PGL00024598, pigla_PGL00027701	pigla_PGL00007967, pigla_PGL00007976, pigla_PGL00009433, pigla_PGL00021161, pigla_PGL00022193, pigla_PGL00026223, pigla_PGL00027117, pigla_PGL00028617	pigla_PGL00003128, pigla_PGL00003907, pigla_PGL00006107, pigla_PGL00008813, pigla_PGL00013581, pigla_PGL00014203, pigla_PGL00016107, pigla_PGL00021649, pigla_PGL00024064, pigla_PGL00024065	pigla_PGL00001163, pigla_PGL00003038, pigla_PGL00003318, pigla_PGL00003472, pigla_PGL00005730, pigla_PGL00007243, pigla_PGL00007830, pigla_PGL00010932, pigla_PGL00010933, pigla_PGL00010934, pigla_PGL00015560, pigla_PGL00015606, pigla_PGL00017021, pigla_PGL00017573, pigla_PGL00017574, pigla_PGL00020756, pigla_PGL00021528, pigla_PGL00023777, pigla_PGL00027516, pigla_PGL00028052	pigla_PGL00008188, pigla_PGL00012778, pigla_PGL00014969, pigla_PGL00016902, pigla_PGL00018389, pigla_PGL00019394, pigla_PGL00022834, pigla_PGL00024746, pigla_PGL00026337	pigla_PGL00011645, pigla_PGL00017071, pigla_PGL00017087, pigla_PGL00019710, pigla_PGL00022471, pigla_PGL00022495	pigla_PGL00002219, pigla_PGL00003083, pigla_PGL00003393, pigla_PGL00004456, pigla_PGL00005922, pigla_PGL00006835, pigla_PGL00008063, pigla_PGL00013266, pigla_PGL00013712, pigla_PGL00014321, pigla_PGL00016024, pigla_PGL00018448, pigla_PGL00019628, pigla_PGL00023107, pigla_PGL00024797, pigla_PGL00024798, pigla_PGL00026035, pigla_PGL00027047	pigla_PGL00001046, pigla_PGL00002074, pigla_PGL00004081, pigla_PGL00005486, pigla_PGL00007439, pigla_PGL00015263, pigla_PGL00016941, pigla_PGL00022530, pigla_PGL00023624	pigla_PGL00000769, pigla_PGL00002629, pigla_PGL00003761, pigla_PGL00003876, pigla_PGL00004736, pigla_PGL00005053, pigla_PGL00005118, pigla_PGL00006318, pigla_PGL00006777, pigla_PGL00007617, pigla_PGL00007715, pigla_PGL00007788, pigla_PGL00008482, pigla_PGL00008529, pigla_PGL00008584, pigla_PGL00008605, pigla_PGL00009163, pigla_PGL00009884, pigla_PGL00010490, pigla_PGL00011034, pigla_PGL00011035, pigla_PGL00011055, pigla_PGL00011264, pigla_PGL00011477, pigla_PGL00011662, pigla_PGL00012733, pigla_PGL00012758, pigla_PGL00012906, pigla_PGL00014226, pigla_PGL00014921, pigla_PGL00015307, pigla_PGL00016400, pigla_PGL00018898, pigla_PGL00019271, pigla_PGL00020201, pigla_PGL00021181, pigla_PGL00021182, pigla_PGL00021202, pigla_PGL00021203, pigla_PGL00022125, pigla_PGL00024174, pigla_PGL00024730, pigla_PGL00024825, pigla_PGL00026054, pigla_PGL00027252, pigla_PGL00028576		pigla_PGL00001601, pigla_PGL00009372, pigla_PGL00009373, pigla_PGL00012563, pigla_PGL00013039, pigla_PGL00014676, pigla_PGL00014810, pigla_PGL00017496, pigla_PGL00022777, pigla_PGL00022790, pigla_PGL00023164, pigla_PGL00023512, pigla_PGL00023513, pigla_PGL00024032, pigla_PGL00024562, pigla_PGL00026727, pigla_PGL00028559	pigla_PGL00003550, pigla_PGL00003813, pigla_PGL00004092, pigla_PGL00004617, pigla_PGL00006477, pigla_PGL00008768, pigla_PGL00008769, pigla_PGL00012622, pigla_PGL00012767, pigla_PGL00013535, pigla_PGL00013922, pigla_PGL00023388, pigla_PGL00027771	pigla_PGL00003084, pigla_PGL00004569, pigla_PGL00009069, pigla_PGL00009544, pigla_PGL00009857, pigla_PGL00011947, pigla_PGL00012064, pigla_PGL00012961, pigla_PGL00013878, pigla_PGL00014019, pigla_PGL00014526, pigla_PGL00017074, pigla_PGL00017081, pigla_PGL00017092, pigla_PGL00021023, pigla_PGL00021037	pigla_PGL00000051, pigla_PGL00000801, pigla_PGL00001023, pigla_PGL00001040, pigla_PGL00001213, pigla_PGL00002234, pigla_PGL00015963, pigla_PGL00018052, pigla_PGL00020619, pigla_PGL00024600, pigla_PGL00026841, pigla_PGL00027811, pigla_PGL00027995, pigla_PGL00028064	pigla_PGL00000209, pigla_PGL00004800, pigla_PGL00010584, pigla_PGL00010791, pigla_PGL00010926, pigla_PGL00021073, pigla_PGL00025385, pigla_PGL00025656, pigla_PGL00027647	pigla_PGL00006023, pigla_PGL00006978, pigla_PGL00011685, pigla_PGL00013094, pigla_PGL00013095, pigla_PGL00025888	pigla_PGL00003791, pigla_PGL00004666, pigla_PGL00013276, pigla_PGL00026994		pigla_PGL00000424, pigla_PGL00001258, pigla_PGL00005933, pigla_PGL00009150, pigla_PGL00009344, pigla_PGL00011076, pigla_PGL00013466, pigla_PGL00014722, pigla_PGL00020060, pigla_PGL00021214, pigla_PGL00021787, pigla_PGL00023465, pigla_PGL00023466, pigla_PGL00027375, pigla_PGL00027840, pigla_PGL00028682	pigla_PGL00000422, pigla_PGL00000473, pigla_PGL00017386, pigla_PGL00017642, pigla_PGL00020325, pigla_PGL00020945, pigla_PGL00021024, pigla_PGL00023044, pigla_PGL00026596, pigla_PGL00028764	pigla_PGL00000561, pigla_PGL00000669, pigla_PGL00004357, pigla_PGL00006866, pigla_PGL00008370, pigla_PGL00011358, pigla_PGL00011686, pigla_PGL00014728, pigla_PGL00023090, pigla_PGL00023092, pigla_PGL00023317, pigla_PGL00025947, pigla_PGL00026864, pigla_PGL00028907	pigla_PGL00000358, pigla_PGL00001462, pigla_PGL00005720, pigla_PGL00006243, pigla_PGL00006450, pigla_PGL00007673, pigla_PGL00008617, pigla_PGL00009180, pigla_PGL00010913, pigla_PGL00012195, pigla_PGL00013121, pigla_PGL00014595, pigla_PGL00017255, pigla_PGL00017534, pigla_PGL00017624, pigla_PGL00018572, pigla_PGL00018598, pigla_PGL00019730, pigla_PGL00023550, pigla_PGL00026790, pigla_PGL00027736, pigla_PGL00027949, pigla_PGL00028557	pigla_PGL00001151, pigla_PGL00001456, pigla_PGL00003169, pigla_PGL00005251, pigla_PGL00005343, pigla_PGL00005586, pigla_PGL00006267, pigla_PGL00007924, pigla_PGL00014357, pigla_PGL00016247, pigla_PGL00017108, pigla_PGL00017551, pigla_PGL00017552, pigla_PGL00017579, pigla_PGL00018194, pigla_PGL00019257, pigla_PGL00019658, pigla_PGL00020140, pigla_PGL00025859, pigla_PGL00026349, pigla_PGL00026350, pigla_PGL00028628	pigla_PGL00005269, pigla_PGL00006022, pigla_PGL00006860, pigla_PGL00008620, pigla_PGL00021708	pigla_PGL00010127, pigla_PGL00018173, pigla_PGL00018176, pigla_PGL00018177, pigla_PGL00028562	pigla_PGL00009915, pigla_PGL00009916, pigla_PGL00009937, pigla_PGL00017535, pigla_PGL00019513, pigla_PGL00019551, pigla_PGL00020196, pigla_PGL00020200, pigla_PGL00021010, pigla_PGL00025902	pigla_PGL00011141, pigla_PGL00012636, pigla_PGL00016681, pigla_PGL00017762, pigla_PGL00018116, pigla_PGL00018125, pigla_PGL00019292	pigla_PGL00002644, pigla_PGL00012065, pigla_PGL00012435, pigla_PGL00021531, pigla_PGL00021789, pigla_PGL00021801, pigla_PGL00026615, pigla_PGL00026624, pigla_PGL00027817, pigla_PGL00027972	pigla_PGL00001574, pigla_PGL00003258, pigla_PGL00004135, pigla_PGL00004136, pigla_PGL00005004, pigla_PGL00005674, pigla_PGL00006761, pigla_PGL00007199, pigla_PGL00009098, pigla_PGL00009121, pigla_PGL00011804, pigla_PGL00015244, pigla_PGL00023938, pigla_PGL00023941, pigla_PGL00024631, pigla_PGL00025592, pigla_PGL00026045, pigla_PGL00026531, pigla_PGL00027218, pigla_PGL00028103, pigla_PGL00028582	pigla_PGL00004794, pigla_PGL00006244, pigla_PGL00008467, pigla_PGL00009281, pigla_PGL00013286, pigla_PGL00013287, pigla_PGL00013503, pigla_PGL00017978, pigla_PGL00020114, pigla_PGL00020499, pigla_PGL00024438	pigla_PGL00001079, pigla_PGL00002209, pigla_PGL00003771, pigla_PGL00006841, pigla_PGL00007041, pigla_PGL00007094, pigla_PGL00007718, pigla_PGL00007871, pigla_PGL00009268, pigla_PGL00009782, pigla_PGL00010486, pigla_PGL00010849, pigla_PGL00017170, pigla_PGL00018142, pigla_PGL00018143, pigla_PGL00018158, pigla_PGL00019008, pigla_PGL00026094	pigla_PGL00010304	pigla_PGL00000405, pigla_PGL00000575, pigla_PGL00000655, pigla_PGL00002201, pigla_PGL00003926, pigla_PGL00004598, pigla_PGL00005206, pigla_PGL00005362, pigla_PGL00005607, pigla_PGL00005809, pigla_PGL00005904, pigla_PGL00007211, pigla_PGL00007642, pigla_PGL00008943, pigla_PGL00010239, pigla_PGL00011438, pigla_PGL00012420, pigla_PGL00014896, pigla_PGL00016802, pigla_PGL00021102, pigla_PGL00021844, pigla_PGL00022855, pigla_PGL00023413, pigla_PGL00027514	pigla_PGL00000541, pigla_PGL00004028, pigla_PGL00004121, pigla_PGL00004155, pigla_PGL00008664, pigla_PGL00009943, pigla_PGL00009944, pigla_PGL00016110, pigla_PGL00016111, pigla_PGL00016456, pigla_PGL00016457, pigla_PGL00017187, pigla_PGL00017224, pigla_PGL00017942, pigla_PGL00018224, pigla_PGL00019857, pigla_PGL00020606, pigla_PGL00020670, pigla_PGL00020958, pigla_PGL00023724, pigla_PGL00024932		pigla_PGL00000601, pigla_PGL00000872, pigla_PGL00000938, pigla_PGL00001699, pigla_PGL00003309, pigla_PGL00003452, pigla_PGL00004904, pigla_PGL00005284, pigla_PGL00005453, pigla_PGL00005669, pigla_PGL00005690, pigla_PGL00006073, pigla_PGL00006235, pigla_PGL00008862, pigla_PGL00009546, pigla_PGL00011920, pigla_PGL00012618, pigla_PGL00012726, pigla_PGL00013078, pigla_PGL00013209, pigla_PGL00013226, pigla_PGL00013763, pigla_PGL00014161, pigla_PGL00014847, pigla_PGL00015258, pigla_PGL00016832, pigla_PGL00016914, pigla_PGL00016937, pigla_PGL00016981, pigla_PGL00018730, pigla_PGL00018816, pigla_PGL00019135, pigla_PGL00020578, pigla_PGL00020685, pigla_PGL00022300, pigla_PGL00022876, pigla_PGL00022882, pigla_PGL00024395, pigla_PGL00025227, pigla_PGL00025523, pigla_PGL00025557, pigla_PGL00027332	pigla_PGL00005905, pigla_PGL00009347, pigla_PGL00010994, pigla_PGL00017680, pigla_PGL00023030, pigla_PGL00024777, pigla_PGL00025964, pigla_PGL00028612	pigla_PGL00000286, pigla_PGL00002279, pigla_PGL00007942, pigla_PGL00008100, pigla_PGL00017766, pigla_PGL00017814, pigla_PGL00017815, pigla_PGL00018462, pigla_PGL00019527, pigla_PGL00019569, pigla_PGL00021837	pigla_PGL00001231, pigla_PGL00002967, pigla_PGL00008453, pigla_PGL00010371, pigla_PGL00010433, pigla_PGL00011313, pigla_PGL00012074, pigla_PGL00014973, pigla_PGL00016007, pigla_PGL00018986, pigla_PGL00023151, pigla_PGL00024739	pigla_PGL00000380, pigla_PGL00004045, pigla_PGL00008952, pigla_PGL00009577, pigla_PGL00009844, pigla_PGL00017541, pigla_PGL00021286, pigla_PGL00021369, pigla_PGL00021906, pigla_PGL00022837, pigla_PGL00022883, pigla_PGL00023291, pigla_PGL00027064, pigla_PGL00027167, pigla_PGL00027194	pigla_PGL00005499, pigla_PGL00006538, pigla_PGL00009295, pigla_PGL00015023, pigla_PGL00019103, pigla_PGL00023170, pigla_PGL00023171, pigla_PGL00023520, pigla_PGL00027202	pigla_PGL00005874, pigla_PGL00007721, pigla_PGL00008579, pigla_PGL00010927, pigla_PGL00012485, pigla_PGL00014198, pigla_PGL00016911, pigla_PGL00016912, pigla_PGL00021946, pigla_PGL00022489, pigla_PGL00027204, pigla_PGL00027258	pigla_PGL00003476, pigla_PGL00004453, pigla_PGL00013804, pigla_PGL00020183, pigla_PGL00020195	pigla_PGL00006128, pigla_PGL00006217, pigla_PGL00009531, pigla_PGL00015287, pigla_PGL00016377, pigla_PGL00023369, pigla_PGL00025750	pigla_PGL00001436, pigla_PGL00003382, pigla_PGL00010412, pigla_PGL00010413, pigla_PGL00022933, pigla_PGL00024533, pigla_PGL00024534, pigla_PGL00024535, pigla_PGL00025332, pigla_PGL00025378		pigla_PGL00000906, pigla_PGL00007343, pigla_PGL00007622, pigla_PGL00008378, pigla_PGL00009993, pigla_PGL00009999, pigla_PGL00010000, pigla_PGL00010288, pigla_PGL00011376, pigla_PGL00011771, pigla_PGL00015243, pigla_PGL00017166, pigla_PGL00020476, pigla_PGL00024074, pigla_PGL00024075, pigla_PGL00024076, pigla_PGL00024077	pigla_PGL00000282, pigla_PGL00003914, pigla_PGL00008580, pigla_PGL00009155, pigla_PGL00011183	pigla_PGL00009909, pigla_PGL00011078, pigla_PGL00015289, pigla_PGL00015665, pigla_PGL00015666, pigla_PGL00016056, pigla_PGL00019308, pigla_PGL00024246, pigla_PGL00028328	pigla_PGL00001613, pigla_PGL00003957, pigla_PGL00004389, pigla_PGL00004550, pigla_PGL00005701, pigla_PGL00005844, pigla_PGL00008217, pigla_PGL00009055, pigla_PGL00010080, pigla_PGL00010308, pigla_PGL00010456, pigla_PGL00011200, pigla_PGL00011210, pigla_PGL00011937, pigla_PGL00013133, pigla_PGL00013199, pigla_PGL00013909, pigla_PGL00014348, pigla_PGL00017348, pigla_PGL00018447, pigla_PGL00018935, pigla_PGL00019564, pigla_PGL00021612, pigla_PGL00021619, pigla_PGL00023591, pigla_PGL00025137, pigla_PGL00028440	pigla_PGL00000877, pigla_PGL00002952, pigla_PGL00003099, pigla_PGL00003716, pigla_PGL00003788, pigla_PGL00005726, pigla_PGL00009991, pigla_PGL00011216, pigla_PGL00011331, pigla_PGL00013431, pigla_PGL00016339, pigla_PGL00016571, pigla_PGL00017124, pigla_PGL00018786, pigla_PGL00018833, pigla_PGL00020572, pigla_PGL00020864, pigla_PGL00023212, pigla_PGL00023415, pigla_PGL00023561, pigla_PGL00023614, pigla_PGL00028166, pigla_PGL00028244, pigla_PGL00028558, pigla_PGL00028870	pigla_PGL00000822, pigla_PGL00001458, pigla_PGL00003069, pigla_PGL00009430, pigla_PGL00016261, pigla_PGL00016262, pigla_PGL00021860, pigla_PGL00023873	pigla_PGL00002584, pigla_PGL00002789, pigla_PGL00005903, pigla_PGL00009316, pigla_PGL00014260, pigla_PGL00014261, pigla_PGL00014870, pigla_PGL00014897, pigla_PGL00015514, pigla_PGL00015548, pigla_PGL00018855, pigla_PGL00019243, pigla_PGL00019244, pigla_PGL00022563, pigla_PGL00022768, pigla_PGL00022827, pigla_PGL00022828, pigla_PGL00024470, pigla_PGL00025709, pigla_PGL00026129, pigla_PGL00026212, pigla_PGL00026609, pigla_PGL00026610, pigla_PGL00026642, pigla_PGL00026643, pigla_PGL00026644, pigla_PGL00027146	pigla_PGL00009199, pigla_PGL00013729, pigla_PGL00013730, pigla_PGL00016142, pigla_PGL00018304, pigla_PGL00019845	pigla_PGL00006772, pigla_PGL00007054, pigla_PGL00007055, pigla_PGL00010553, pigla_PGL00011050, pigla_PGL00014531, pigla_PGL00017091, pigla_PGL00020934			pigla_PGL00010659, pigla_PGL00010667, pigla_PGL00022473, pigla_PGL00025409	pigla_PGL00000332, pigla_PGL00003627, pigla_PGL00006350, pigla_PGL00006797, pigla_PGL00008778, pigla_PGL00008779, pigla_PGL00015884, pigla_PGL00016205, pigla_PGL00016303, pigla_PGL00016304, pigla_PGL00016326, pigla_PGL00026005	pigla_PGL00014693, pigla_PGL00018926, pigla_PGL00022716	pigla_PGL00006342, pigla_PGL00013181, pigla_PGL00014705, pigla_PGL00016391, pigla_PGL00020772, pigla_PGL00024390, pigla_PGL00024392, pigla_PGL00025358, pigla_PGL00027398	pigla_PGL00003123, pigla_PGL00003124, pigla_PGL00004301, pigla_PGL00005920, pigla_PGL00007638, pigla_PGL00009223, pigla_PGL00009479, pigla_PGL00009484, pigla_PGL00009835, pigla_PGL00010720, pigla_PGL00011491, pigla_PGL00014700, pigla_PGL00016282, pigla_PGL00016356, pigla_PGL00016498, pigla_PGL00021122, pigla_PGL00023059, pigla_PGL00025556, pigla_PGL00027266, pigla_PGL00027285	pigla_PGL00000808, pigla_PGL00000991, pigla_PGL00001963, pigla_PGL00003470, pigla_PGL00004839, pigla_PGL00006792, pigla_PGL00006966, pigla_PGL00007341, pigla_PGL00008493, pigla_PGL00010149, pigla_PGL00011634, pigla_PGL00012651, pigla_PGL00012670, pigla_PGL00019247, pigla_PGL00024593, pigla_PGL00024594, pigla_PGL00024722, pigla_PGL00025221, pigla_PGL00028062	pigla_PGL00004202, pigla_PGL00009487, pigla_PGL00009554, pigla_PGL00010063, pigla_PGL00011765, pigla_PGL00015334, pigla_PGL00017233, pigla_PGL00017235, pigla_PGL00017626, pigla_PGL00018758, pigla_PGL00018804, pigla_PGL00020735, pigla_PGL00022514, pigla_PGL00022515, pigla_PGL00022516, pigla_PGL00024938, pigla_PGL00026155, pigla_PGL00027775, pigla_PGL00028055, pigla_PGL00028338	pigla_PGL00002478, pigla_PGL00004586, pigla_PGL00011676, pigla_PGL00013518, pigla_PGL00015247, pigla_PGL00016186, pigla_PGL00024325, pigla_PGL00024327, pigla_PGL00028825	pigla_PGL00002068, pigla_PGL00006373, pigla_PGL00009116, pigla_PGL00015541, pigla_PGL00018115, pigla_PGL00024732, pigla_PGL00024836		pigla_PGL00000170, pigla_PGL00011886, pigla_PGL00017179, pigla_PGL00017305, pigla_PGL00017306, pigla_PGL00021435, pigla_PGL00021436, pigla_PGL00022399	pigla_PGL00000065, pigla_PGL00006533, pigla_PGL00007569, pigla_PGL00009771, pigla_PGL00011643, pigla_PGL00013143, pigla_PGL00013485, pigla_PGL00017546, pigla_PGL00018995, pigla_PGL00020612, pigla_PGL00020613, pigla_PGL00024445	pigla_PGL00000292, pigla_PGL00000457, pigla_PGL00001643, pigla_PGL00003293, pigla_PGL00007257, pigla_PGL00007258, pigla_PGL00007643, pigla_PGL00007945, pigla_PGL00008946, pigla_PGL00010046, pigla_PGL00016129, pigla_PGL00016874, pigla_PGL00016877, pigla_PGL00016923, pigla_PGL00016936, pigla_PGL00017013, pigla_PGL00020577, pigla_PGL00020709, pigla_PGL00021288, pigla_PGL00021930, pigla_PGL00025990, pigla_PGL00027381, pigla_PGL00027383, pigla_PGL00027384, pigla_PGL00027469, pigla_PGL00027789, pigla_PGL00028254	pigla_PGL00003774, pigla_PGL00012442, pigla_PGL00012443, pigla_PGL00015092, pigla_PGL00016042, pigla_PGL00016300, pigla_PGL00016301, pigla_PGL00024502, pigla_PGL00024547, pigla_PGL00027067, pigla_PGL00028707	pigla_PGL00003261, pigla_PGL00003733, pigla_PGL00004015, pigla_PGL00006853, pigla_PGL00007239, pigla_PGL00008949, pigla_PGL00013744, pigla_PGL00014213, pigla_PGL00014731, pigla_PGL00014747, pigla_PGL00018917, pigla_PGL00018929, pigla_PGL00020667, pigla_PGL00022821, pigla_PGL00022854, pigla_PGL00025123, pigla_PGL00026569	pigla_PGL00005864, pigla_PGL00007974, pigla_PGL00008201, pigla_PGL00013986, pigla_PGL00015554, pigla_PGL00015780, pigla_PGL00017879	pigla_PGL00000298, pigla_PGL00000325, pigla_PGL00000559, pigla_PGL00001001, pigla_PGL00004806, pigla_PGL00011038, pigla_PGL00011921, pigla_PGL00012164, pigla_PGL00013005, pigla_PGL00013521, pigla_PGL00013651, pigla_PGL00021684, pigla_PGL00021779	pigla_PGL00003564, pigla_PGL00005816, pigla_PGL00008701, pigla_PGL00009393, pigla_PGL00009686, pigla_PGL00012554, pigla_PGL00015945, pigla_PGL00018538, pigla_PGL00018544, pigla_PGL00025929, pigla_PGL00027089	pigla_PGL00001255, pigla_PGL00002806, pigla_PGL00007562, pigla_PGL00008825, pigla_PGL00008899, pigla_PGL00008900, pigla_PGL00016609, pigla_PGL00018166, pigla_PGL00018187, pigla_PGL00018423, pigla_PGL00018424, pigla_PGL00024913, pigla_PGL00024914, pigla_PGL00024924, pigla_PGL00025701, pigla_PGL00028560	pigla_PGL00003823, pigla_PGL00007067, pigla_PGL00008849, pigla_PGL00012842, pigla_PGL00016827, pigla_PGL00016839, pigla_PGL00017755	pigla_PGL00000903, pigla_PGL00007675, pigla_PGL00009781, pigla_PGL00016738, pigla_PGL00019431, pigla_PGL00022396, pigla_PGL00026002	pigla_PGL00001313, pigla_PGL00005482, pigla_PGL00010303, pigla_PGL00019174	pigla_PGL00004009, pigla_PGL00013326, pigla_PGL00027388	pigla_PGL00002879, pigla_PGL00008843, pigla_PGL00025061, pigla_PGL00025683	pigla_PGL00000034, pigla_PGL00000039, pigla_PGL00000233, pigla_PGL00001681, pigla_PGL00006168, pigla_PGL00006523, pigla_PGL00007577, pigla_PGL00007702, pigla_PGL00008559, pigla_PGL00008560, pigla_PGL00008725, pigla_PGL00008794, pigla_PGL00010712, pigla_PGL00010713, pigla_PGL00011173, pigla_PGL00011777, pigla_PGL00012895, pigla_PGL00015227, pigla_PGL00016250, pigla_PGL00019747, pigla_PGL00021752, pigla_PGL00023454, pigla_PGL00024066, pigla_PGL00025238, pigla_PGL00025247, pigla_PGL00025252, pigla_PGL00025256, pigla_PGL00025703, pigla_PGL00026850, pigla_PGL00026856, pigla_PGL00026954, pigla_PGL00027426	pigla_PGL00002098, pigla_PGL00003490, pigla_PGL00004781, pigla_PGL00004804, pigla_PGL00006473, pigla_PGL00006487, pigla_PGL00007613, pigla_PGL00007614, pigla_PGL00007650, pigla_PGL00015994, pigla_PGL00018120, pigla_PGL00019123, pigla_PGL00019301, pigla_PGL00022071, pigla_PGL00023618, pigla_PGL00023619	pigla_PGL00002812, pigla_PGL00016667, pigla_PGL00016797, pigla_PGL00016798, pigla_PGL00019042, pigla_PGL00025705		pigla_PGL00002409, pigla_PGL00006832, pigla_PGL00015067, pigla_PGL00015471, pigla_PGL00015472, pigla_PGL00018552, pigla_PGL00018553, pigla_PGL00021449, pigla_PGL00023636, pigla_PGL00023916, pigla_PGL00026177, pigla_PGL00026178, pigla_PGL00026179, pigla_PGL00026198, pigla_PGL00026540, pigla_PGL00026542, pigla_PGL00026578	pigla_PGL00004697, pigla_PGL00004917, pigla_PGL00011532, pigla_PGL00015833, pigla_PGL00016567, pigla_PGL00017368, pigla_PGL00017385, pigla_PGL00018689, pigla_PGL00022062	pigla_PGL00004025, pigla_PGL00004505, pigla_PGL00004926, pigla_PGL00006666, pigla_PGL00007691, pigla_PGL00007994, pigla_PGL00007995, pigla_PGL00008473, pigla_PGL00009125, pigla_PGL00009126, pigla_PGL00009160, pigla_PGL00011655, pigla_PGL00012594, pigla_PGL00015301, pigla_PGL00015937, pigla_PGL00021577, pigla_PGL00021578, pigla_PGL00023011, pigla_PGL00023726, pigla_PGL00023727	pigla_PGL00001854, pigla_PGL00002697, pigla_PGL00002863, pigla_PGL00004338, pigla_PGL00006124, pigla_PGL00012657, pigla_PGL00025485	pigla_PGL00003174, pigla_PGL00010886, pigla_PGL00012356, pigla_PGL00014516, pigla_PGL00017948, pigla_PGL00022130, pigla_PGL00027341	pigla_PGL00013428, pigla_PGL00022643, pigla_PGL00024013, pigla_PGL00028437	pigla_PGL00002037, pigla_PGL00002928, pigla_PGL00005724, pigla_PGL00006688, pigla_PGL00012720, pigla_PGL00013004, pigla_PGL00015627, pigla_PGL00022214, pigla_PGL00022613	pigla_PGL00004411, pigla_PGL00009148, pigla_PGL00013833, pigla_PGL00013855, pigla_PGL00014250, pigla_PGL00017931, pigla_PGL00022857, pigla_PGL00022858, pigla_PGL00025593	pigla_PGL00001300, pigla_PGL00001333, pigla_PGL00002764, pigla_PGL00003685, pigla_PGL00005529, pigla_PGL00006926, pigla_PGL00012932, pigla_PGL00015302, pigla_PGL00025546, pigla_PGL00026705, pigla_PGL00027417, pigla_PGL00027680	pigla_PGL00000154, pigla_PGL00002139, pigla_PGL00006282, pigla_PGL00019397, pigla_PGL00019398, pigla_PGL00028322	pigla_PGL00012347	pigla_PGL00002489, pigla_PGL00003379, pigla_PGL00005165, pigla_PGL00005371, pigla_PGL00005596, pigla_PGL00005781, pigla_PGL00005998, pigla_PGL00006200, pigla_PGL00006635, pigla_PGL00009131, pigla_PGL00009132, pigla_PGL00015206, pigla_PGL00016360, pigla_PGL00016366, pigla_PGL00018614, pigla_PGL00020534, pigla_PGL00020787, pigla_PGL00022353, pigla_PGL00022420, pigla_PGL00022588, pigla_PGL00022745, pigla_PGL00022755, pigla_PGL00023810, pigla_PGL00026116, pigla_PGL00026124, pigla_PGL00026398, pigla_PGL00026937	pigla_PGL00021120	pigla_PGL00003878, pigla_PGL00007033, pigla_PGL00011370, pigla_PGL00011385, pigla_PGL00011631, pigla_PGL00017672, pigla_PGL00019405, pigla_PGL00020671, pigla_PGL00022765, pigla_PGL00022766, pigla_PGL00027177, pigla_PGL00028662	pigla_PGL00003850, pigla_PGL00004183, pigla_PGL00011124, pigla_PGL00020881, pigla_PGL00024228	pigla_PGL00009243, pigla_PGL00009244, pigla_PGL00009317, pigla_PGL00028720	pigla_PGL00000271, pigla_PGL00000272, pigla_PGL00002556, pigla_PGL00007563, pigla_PGL00008280, pigla_PGL00010246, pigla_PGL00013194, pigla_PGL00018564, pigla_PGL00023131, pigla_PGL00026519, pigla_PGL00028267	pigla_PGL00001748, pigla_PGL00001749, pigla_PGL00007584, pigla_PGL00009883, pigla_PGL00010330, pigla_PGL00012305, pigla_PGL00013787, pigla_PGL00016276, pigla_PGL00023479	pigla_PGL00003116, pigla_PGL00003289, pigla_PGL00006891, pigla_PGL00007479, pigla_PGL00016793, pigla_PGL00018083, pigla_PGL00021374, pigla_PGL00023898, pigla_PGL00026413, pigla_PGL00026418	pigla_PGL00004719, pigla_PGL00004816, pigla_PGL00008699, pigla_PGL00009234, pigla_PGL00009300, pigla_PGL00009301, pigla_PGL00010835, pigla_PGL00013391, pigla_PGL00013413, pigla_PGL00015710, pigla_PGL00016995, pigla_PGL00016996, pigla_PGL00019184	pigla_PGL00001485, pigla_PGL00002826, pigla_PGL00009370, pigla_PGL00013328, pigla_PGL00015556, pigla_PGL00017923, pigla_PGL00017925, pigla_PGL00021501	pigla_PGL00002468, pigla_PGL00002897, pigla_PGL00002964, pigla_PGL00006144, pigla_PGL00011145, pigla_PGL00019758, pigla_PGL00020123, pigla_PGL00025075	pigla_PGL00003371, pigla_PGL00016573, pigla_PGL00017422, pigla_PGL00017936, pigla_PGL00026547	pigla_PGL00022114, pigla_PGL00023359	pigla_PGL00009595, pigla_PGL00009596, pigla_PGL00009597, pigla_PGL00009860, pigla_PGL00013079, pigla_PGL00016242, pigla_PGL00017872, pigla_PGL00019670, pigla_PGL00023353, pigla_PGL00025130, pigla_PGL00025329, pigla_PGL00027260	pigla_PGL00001108, pigla_PGL00003185, pigla_PGL00006079, pigla_PGL00010464, pigla_PGL00019681, pigla_PGL00022534, pigla_PGL00022555, pigla_PGL00024635, pigla_PGL00027909, pigla_PGL00028622			pigla_PGL00002769, pigla_PGL00011714, pigla_PGL00015892, pigla_PGL00025953	pigla_PGL00006984, pigla_PGL00012535, pigla_PGL00012548, pigla_PGL00020402, pigla_PGL00020839	pigla_PGL00000899, pigla_PGL00000957, pigla_PGL00001074, pigla_PGL00001170, pigla_PGL00001419, pigla_PGL00004434, pigla_PGL00005310, pigla_PGL00005463, pigla_PGL00014734, pigla_PGL00026974, pigla_PGL00028665	pigla_PGL00009583, pigla_PGL00026019	pigla_PGL00000616, pigla_PGL00009248, pigla_PGL00010663, pigla_PGL00015982, pigla_PGL00015995, pigla_PGL00018536, pigla_PGL00019115, pigla_PGL00019771	pigla_PGL00011749, pigla_PGL00021126, pigla_PGL00021145, pigla_PGL00025626, pigla_PGL00026306, pigla_PGL00026330	pigla_PGL00003806, pigla_PGL00003807, pigla_PGL00004289, pigla_PGL00013030, pigla_PGL00022951, pigla_PGL00026690, pigla_PGL00026931, pigla_PGL00027354	pigla_PGL00002610, pigla_PGL00006125, pigla_PGL00011903, pigla_PGL00016952, pigla_PGL00016961, pigla_PGL00018127, pigla_PGL00021775	pigla_PGL00001075, pigla_PGL00002953, pigla_PGL00016680, pigla_PGL00022151, pigla_PGL00022635, pigla_PGL00024073, pigla_PGL00026068, pigla_PGL00026071	pigla_PGL00028848	pigla_PGL00000528, pigla_PGL00000606, pigla_PGL00001519, pigla_PGL00001520, pigla_PGL00007053, pigla_PGL00010245, pigla_PGL00012041, pigla_PGL00012058, pigla_PGL00012297, pigla_PGL00012340, pigla_PGL00014343, pigla_PGL00015694, pigla_PGL00016733, pigla_PGL00018005, pigla_PGL00018023, pigla_PGL00018405, pigla_PGL00019893, pigla_PGL00020827, pigla_PGL00021495, pigla_PGL00021716, pigla_PGL00021947, pigla_PGL00021948, pigla_PGL00022056, pigla_PGL00023748, pigla_PGL00024171, pigla_PGL00025984	pigla_PGL00002596, pigla_PGL00002597, pigla_PGL00004108, pigla_PGL00006594, pigla_PGL00006595, pigla_PGL00012183, pigla_PGL00014509, pigla_PGL00017864, pigla_PGL00022543, pigla_PGL00024773	pigla_PGL00015916	pigla_PGL00002106, pigla_PGL00004141, pigla_PGL00012411, pigla_PGL00013156, pigla_PGL00014070, pigla_PGL00015854, pigla_PGL00016200, pigla_PGL00016930, pigla_PGL00017164, pigla_PGL00018875, pigla_PGL00018937, pigla_PGL00021236, pigla_PGL00021719, pigla_PGL00025726	pigla_PGL00001703, pigla_PGL00003694, pigla_PGL00006219, pigla_PGL00007782, pigla_PGL00008318, pigla_PGL00012904, pigla_PGL00012921, pigla_PGL00017841, pigla_PGL00017863, pigla_PGL00018575, pigla_PGL00018870, pigla_PGL00020420, pigla_PGL00024912, pigla_PGL00024963, pigla_PGL00028486	pigla_PGL00003809, pigla_PGL00004897, pigla_PGL00013432, pigla_PGL00013449, pigla_PGL00014671, pigla_PGL00014924, pigla_PGL00015531, pigla_PGL00015532, pigla_PGL00019263, pigla_PGL00020773	pigla_PGL00005180, pigla_PGL00013195, pigla_PGL00013210, pigla_PGL00014923, pigla_PGL00014966, pigla_PGL00022166, pigla_PGL00022185, pigla_PGL00022186, pigla_PGL00027263, pigla_PGL00027281	pigla_PGL00019178	pigla_PGL00000388, pigla_PGL00002564, pigla_PGL00003449, pigla_PGL00004161, pigla_PGL00004197, pigla_PGL00008142, pigla_PGL00008143, pigla_PGL00008199, pigla_PGL00009538, pigla_PGL00009539, pigla_PGL00011204, pigla_PGL00013411, pigla_PGL00017041, pigla_PGL00017834, pigla_PGL00019295, pigla_PGL00023458, pigla_PGL00023459, pigla_PGL00025996		pigla_PGL00000497, pigla_PGL00001388, pigla_PGL00011097, pigla_PGL00011355, pigla_PGL00012704, pigla_PGL00015114, pigla_PGL00017657, pigla_PGL00018402, pigla_PGL00018403, pigla_PGL00018422, pigla_PGL00020999, pigla_PGL00023177, pigla_PGL00023514, pigla_PGL00024525, pigla_PGL00024658, pigla_PGL00025801, pigla_PGL00026059, pigla_PGL00026344	pigla_PGL00023705	pigla_PGL00005711, pigla_PGL00013186, pigla_PGL00014151, pigla_PGL00022810	pigla_PGL00012353	pigla_PGL00005147, pigla_PGL00016470, pigla_PGL00016927, pigla_PGL00024808, pigla_PGL00028635	pigla_PGL00009174, pigla_PGL00011635, pigla_PGL00014620, pigla_PGL00019485, pigla_PGL00021257, pigla_PGL00024779, pigla_PGL00024780, pigla_PGL00024783	pigla_PGL00010407, pigla_PGL00022715, pigla_PGL00023880, pigla_PGL00027639, pigla_PGL00028654		pigla_PGL00001090, pigla_PGL00022155, pigla_PGL00022294	pigla_PGL00001666, pigla_PGL00004842, pigla_PGL00013737, pigla_PGL00022394	pigla_PGL00002284, pigla_PGL00005958, pigla_PGL00005959, pigla_PGL00007189, pigla_PGL00009885, pigla_PGL00018093, pigla_PGL00027467	pigla_PGL00022414	pigla_PGL00018795, pigla_PGL00019999, pigla_PGL00023901, pigla_PGL00026928	pigla_PGL00000346, pigla_PGL00006188, pigla_PGL00007283, pigla_PGL00017264, pigla_PGL00017591	pigla_PGL00001921, pigla_PGL00005952, pigla_PGL00008184, pigla_PGL00014164, pigla_PGL00019290, pigla_PGL00020777, pigla_PGL00022051, pigla_PGL00022061, pigla_PGL00022677	pigla_PGL00001734, pigla_PGL00004427, pigla_PGL00007309, pigla_PGL00009291, pigla_PGL00010344, pigla_PGL00010804, pigla_PGL00018114, pigla_PGL00026313, pigla_PGL00026314, pigla_PGL00028793	pigla_PGL00002075, pigla_PGL00010034, pigla_PGL00010035, pigla_PGL00013055, pigla_PGL00016693, pigla_PGL00018382, pigla_PGL00023944	pigla_PGL00006847, pigla_PGL00024307, pigla_PGL00026021, pigla_PGL00026417, pigla_PGL00028715	pigla_PGL00013764, pigla_PGL00015033, pigla_PGL00018750, pigla_PGL00020087, pigla_PGL00020383, pigla_PGL00020384, pigla_PGL00020385, pigla_PGL00021843, pigla_PGL00022407	pigla_PGL00001280, pigla_PGL00008047, pigla_PGL00008613, pigla_PGL00009260, pigla_PGL00009740, pigla_PGL00013101, pigla_PGL00013103, pigla_PGL00013250, pigla_PGL00013964, pigla_PGL00013979	pigla_PGL00003537, pigla_PGL00006151, pigla_PGL00006224, pigla_PGL00017045, pigla_PGL00020110, pigla_PGL00020370, pigla_PGL00023145, pigla_PGL00025896, pigla_PGL00028321	pigla_PGL00010263, pigla_PGL00014469, pigla_PGL00016729, pigla_PGL00021677, pigla_PGL00023813	pigla_PGL00002436, pigla_PGL00003106, pigla_PGL00004875, pigla_PGL00009580, pigla_PGL00009670, pigla_PGL00011356, pigla_PGL00012373, pigla_PGL00013755, pigla_PGL00015376, pigla_PGL00019514, pigla_PGL00021190, pigla_PGL00021556, pigla_PGL00021712, pigla_PGL00025670, pigla_PGL00027667, pigla_PGL00028508	pigla_PGL00005264, pigla_PGL00005434, pigla_PGL00015881, pigla_PGL00021622, pigla_PGL00023994, pigla_PGL00028751	pigla_PGL00002097, pigla_PGL00002421, pigla_PGL00007587, pigla_PGL00010484, pigla_PGL00025357, pigla_PGL00027722, pigla_PGL00027764, pigla_PGL00028188, pigla_PGL00028777, pigla_PGL00028882, pigla_PGL00028898		pigla_PGL00001431, pigla_PGL00011907, pigla_PGL00016836, pigla_PGL00023796, pigla_PGL00024106, pigla_PGL00024107, pigla_PGL00026601, pigla_PGL00026807, pigla_PGL00026808	pigla_PGL00000595, pigla_PGL00000814, pigla_PGL00000990, pigla_PGL00001718, pigla_PGL00003746, pigla_PGL00003897, pigla_PGL00005444, pigla_PGL00005454, pigla_PGL00006509, pigla_PGL00007653, pigla_PGL00010011, pigla_PGL00010058, pigla_PGL00013130, pigla_PGL00014003, pigla_PGL00019615, pigla_PGL00020330, pigla_PGL00026571, pigla_PGL00026640, pigla_PGL00027473, pigla_PGL00028808	pigla_PGL00001293, pigla_PGL00001543, pigla_PGL00005455, pigla_PGL00005678, pigla_PGL00012153, pigla_PGL00017566, pigla_PGL00023602	pigla_PGL00002924	pigla_PGL00002639, pigla_PGL00004014, pigla_PGL00006684, pigla_PGL00009428, pigla_PGL00010483	pigla_PGL00000228, pigla_PGL00001184, pigla_PGL00002458, pigla_PGL00005967, pigla_PGL00010055, pigla_PGL00012822, pigla_PGL00013423, pigla_PGL00015408, pigla_PGL00018620, pigla_PGL00018621, pigla_PGL00018841, pigla_PGL00019614, pigla_PGL00024792, pigla_PGL00024794, pigla_PGL00024796, pigla_PGL00027036	pigla_PGL00005151, pigla_PGL00007800, pigla_PGL00010353, pigla_PGL00012114, pigla_PGL00014420, pigla_PGL00020748, pigla_PGL00020767, pigla_PGL00026106	pigla_PGL00004201, pigla_PGL00012611, pigla_PGL00013554, pigla_PGL00013925, pigla_PGL00017289	pigla_PGL00003461, pigla_PGL00003624, pigla_PGL00005886, pigla_PGL00009117, pigla_PGL00012812, pigla_PGL00024220	pigla_PGL00000755, pigla_PGL00005630, pigla_PGL00007748, pigla_PGL00007749, pigla_PGL00007750, pigla_PGL00009062, pigla_PGL00017093, pigla_PGL00022323, pigla_PGL00024381	pigla_PGL00003602, pigla_PGL00004363, pigla_PGL00004385, pigla_PGL00004498, pigla_PGL00005854, pigla_PGL00005902, pigla_PGL00006032, pigla_PGL00006033, pigla_PGL00006122, pigla_PGL00006166, pigla_PGL00006498, pigla_PGL00006872, pigla_PGL00006873, pigla_PGL00006893, pigla_PGL00006920, pigla_PGL00006933, pigla_PGL00006971, pigla_PGL00007021, pigla_PGL00009714, pigla_PGL00010768, pigla_PGL00013324, pigla_PGL00015283	pigla_PGL00012306, pigla_PGL00017479, pigla_PGL00024828, pigla_PGL00024829, pigla_PGL00024830, pigla_PGL00027395	pigla_PGL00008306, pigla_PGL00013051, pigla_PGL00018838, pigla_PGL00021004, pigla_PGL00023516, pigla_PGL00024881	pigla_PGL00005161, pigla_PGL00008164, pigla_PGL00021422, pigla_PGL00023069	pigla_PGL00003407, pigla_PGL00011914, pigla_PGL00013665, pigla_PGL00019941, pigla_PGL00019943, pigla_PGL00019978, pigla_PGL00021195, pigla_PGL00021211, pigla_PGL00021212	pigla_PGL00003723, pigla_PGL00006467, pigla_PGL00007705, pigla_PGL00008485, pigla_PGL00012828, pigla_PGL00013669, pigla_PGL00024472, pigla_PGL00026588	pigla_PGL00001939, pigla_PGL00004315, pigla_PGL00023108	pigla_PGL00000828, pigla_PGL00007745, pigla_PGL00007792, pigla_PGL00007793, pigla_PGL00014675, pigla_PGL00024769	pigla_PGL00002783, pigla_PGL00004019, pigla_PGL00004313, pigla_PGL00012894, pigla_PGL00021386, pigla_PGL00022737, pigla_PGL00027561, pigla_PGL00028828	pigla_PGL00006613, pigla_PGL00010976, pigla_PGL00014719, pigla_PGL00018561, pigla_PGL00018562, pigla_PGL00020075, pigla_PGL00023234	pigla_PGL00015938, pigla_PGL00019390, pigla_PGL00022520, pigla_PGL00022521, pigla_PGL00025731, pigla_PGL00025746, pigla_PGL00025747, pigla_PGL00026371	pigla_PGL00000054, pigla_PGL00007332, pigla_PGL00010424, pigla_PGL00015022, pigla_PGL00020492, pigla_PGL00022095, pigla_PGL00023566	pigla_PGL00000711, pigla_PGL00009176, pigla_PGL00012085, pigla_PGL00019211, pigla_PGL00021500, pigla_PGL00027392, pigla_PGL00028355	pigla_PGL00008401, pigla_PGL00011364, pigla_PGL00011923, pigla_PGL00021167, pigla_PGL00024758	pigla_PGL00005645, pigla_PGL00007523, pigla_PGL00012494, pigla_PGL00012510, pigla_PGL00014276, pigla_PGL00014756, pigla_PGL00014788, pigla_PGL00015169, pigla_PGL00016412, pigla_PGL00017047, pigla_PGL00018109, pigla_PGL00025342, pigla_PGL00026358, pigla_PGL00028407, pigla_PGL00028778	pigla_PGL00000501, pigla_PGL00001927, pigla_PGL00002388, pigla_PGL00002471, pigla_PGL00003343, pigla_PGL00004693, pigla_PGL00006631, pigla_PGL00010943, pigla_PGL00013225, pigla_PGL00014853, pigla_PGL00015401, pigla_PGL00016249, pigla_PGL00017408, pigla_PGL00017575, pigla_PGL00017703, pigla_PGL00018394, pigla_PGL00023258, pigla_PGL00024413, pigla_PGL00024875, pigla_PGL00026861, pigla_PGL00028464, pigla_PGL00028853	pigla_PGL00001526, pigla_PGL00005167, pigla_PGL00008423, pigla_PGL00010889, pigla_PGL00010890, pigla_PGL00015789, pigla_PGL00019645, pigla_PGL00026970	pigla_PGL00001366, pigla_PGL00001491, pigla_PGL00010569, pigla_PGL00012560, pigla_PGL00017011, pigla_PGL00017172, pigla_PGL00017284, pigla_PGL00017309, pigla_PGL00023181, pigla_PGL00023182, pigla_PGL00023287, pigla_PGL00023288, pigla_PGL00023289, pigla_PGL00023519, pigla_PGL00023521, pigla_PGL00026278	pigla_PGL00009097, pigla_PGL00010334, pigla_PGL00010335, pigla_PGL00010336		pigla_PGL00005457, pigla_PGL00017987, pigla_PGL00018074, pigla_PGL00019087, pigla_PGL00020674	pigla_PGL00002031, pigla_PGL00005311, pigla_PGL00008229, pigla_PGL00009905, pigla_PGL00011435, pigla_PGL00013780, pigla_PGL00014048, pigla_PGL00017367, pigla_PGL00021174, pigla_PGL00024626, pigla_PGL00027059, pigla_PGL00028725	pigla_PGL00007915, pigla_PGL00013841, pigla_PGL00015659, pigla_PGL00020736	pigla_PGL00005414, pigla_PGL00009585, pigla_PGL00015914	pigla_PGL00003890, pigla_PGL00013557	pigla_PGL00004163, pigla_PGL00005846, pigla_PGL00010332, pigla_PGL00010333	pigla_PGL00002882, pigla_PGL00007274, pigla_PGL00010397, pigla_PGL00013336, pigla_PGL00013338, pigla_PGL00020714, pigla_PGL00027048	pigla_PGL00019934, pigla_PGL00023321	pigla_PGL00001687, pigla_PGL00007525, pigla_PGL00007712, pigla_PGL00009646, pigla_PGL00009669, pigla_PGL00013742, pigla_PGL00013758, pigla_PGL00014878, pigla_PGL00021743, pigla_PGL00024804	pigla_PGL00002942, pigla_PGL00003328, pigla_PGL00005644, pigla_PGL00005957, pigla_PGL00006728, pigla_PGL00006742, pigla_PGL00006993, pigla_PGL00009054, pigla_PGL00010445, pigla_PGL00012446, pigla_PGL00013334, pigla_PGL00016044, pigla_PGL00017462, pigla_PGL00019313, pigla_PGL00020272, pigla_PGL00022779, pigla_PGL00023377, pigla_PGL00023942, pigla_PGL00026237	pigla_PGL00000709, pigla_PGL00000710, pigla_PGL00011942, pigla_PGL00013179, pigla_PGL00015455, pigla_PGL00017109, pigla_PGL00018584, pigla_PGL00023658, pigla_PGL00026122, pigla_PGL00028584	pigla_PGL00001156, pigla_PGL00002794, pigla_PGL00004166, pigla_PGL00010054, pigla_PGL00010400, pigla_PGL00011248, pigla_PGL00015671, pigla_PGL00016081, pigla_PGL00017665, pigla_PGL00023315, pigla_PGL00023691	pigla_PGL00003868, pigla_PGL00003869, pigla_PGL00013481, pigla_PGL00015670, pigla_PGL00016685, pigla_PGL00020433, pigla_PGL00021862, pigla_PGL00026996	pigla_PGL00001834, pigla_PGL00003950, pigla_PGL00015039, pigla_PGL00015166, pigla_PGL00017211, pigla_PGL00018627, pigla_PGL00018646, pigla_PGL00018749, pigla_PGL00019697, pigla_PGL00027029	pigla_PGL00000049, pigla_PGL00002590, pigla_PGL00002661, pigla_PGL00005712, pigla_PGL00009985, pigla_PGL00012419, pigla_PGL00015194, pigla_PGL00015813, pigla_PGL00016218, pigla_PGL00017612, pigla_PGL00017961, pigla_PGL00018946, pigla_PGL00022817, pigla_PGL00023935, pigla_PGL00024688, pigla_PGL00028773	pigla_PGL00004143, pigla_PGL00005329, pigla_PGL00005668, pigla_PGL00008832, pigla_PGL00008834, pigla_PGL00013487, pigla_PGL00014124, pigla_PGL00014932, pigla_PGL00016616, pigla_PGL00017390, pigla_PGL00018293, pigla_PGL00020717, pigla_PGL00023110	pigla_PGL00000082, pigla_PGL00001664, pigla_PGL00003508, pigla_PGL00004341, pigla_PGL00010276, pigla_PGL00010280, pigla_PGL00011711, pigla_PGL00018824, pigla_PGL00018918, pigla_PGL00019718, pigla_PGL00020165, pigla_PGL00020599, pigla_PGL00020783, pigla_PGL00025184	pigla_PGL00002045, pigla_PGL00017530, pigla_PGL00021555	pigla_PGL00006559, pigla_PGL00007669, pigla_PGL00012221, pigla_PGL00016238, pigla_PGL00023762, pigla_PGL00026689	pigla_PGL00000786, pigla_PGL00001102, pigla_PGL00001312, pigla_PGL00001408, pigla_PGL00005394, pigla_PGL00005794, pigla_PGL00006382, pigla_PGL00006383, pigla_PGL00009284, pigla_PGL00010098, pigla_PGL00016131, pigla_PGL00016485, pigla_PGL00016506, pigla_PGL00018060, pigla_PGL00018061, pigla_PGL00018062, pigla_PGL00023641, pigla_PGL00023642, pigla_PGL00024805, pigla_PGL00027422	pigla_PGL00002450, pigla_PGL00008441, pigla_PGL00010682, pigla_PGL00015079, pigla_PGL00018871, pigla_PGL00023064	pigla_PGL00005758, pigla_PGL00023237	pigla_PGL00000644, pigla_PGL00001270, pigla_PGL00001330, pigla_PGL00001427, pigla_PGL00002623, pigla_PGL00004625, pigla_PGL00007131, pigla_PGL00008933, pigla_PGL00009593, pigla_PGL00010012, pigla_PGL00011707, pigla_PGL00016728, pigla_PGL00016825, pigla_PGL00016829, pigla_PGL00016830, pigla_PGL00016942, pigla_PGL00017330, pigla_PGL00022217, pigla_PGL00025661	pigla_PGL00002957, pigla_PGL00003389, pigla_PGL00003559, pigla_PGL00003560, pigla_PGL00010437, pigla_PGL00025151, pigla_PGL00025306, pigla_PGL00028132	pigla_PGL00007117, pigla_PGL00010187, pigla_PGL00011225, pigla_PGL00011800, pigla_PGL00013558, pigla_PGL00017148	pigla_PGL00000032, pigla_PGL00002819, pigla_PGL00005938, pigla_PGL00006276, pigla_PGL00006315, pigla_PGL00006316, pigla_PGL00008963, pigla_PGL00012291, pigla_PGL00012293, pigla_PGL00014842, pigla_PGL00015374, pigla_PGL00018336, pigla_PGL00019155, pigla_PGL00021229, pigla_PGL00021657, pigla_PGL00021697, pigla_PGL00022928, pigla_PGL00025480, pigla_PGL00026805, pigla_PGL00026823		pigla_PGL00005667, pigla_PGL00005866, pigla_PGL00007441, pigla_PGL00008209, pigla_PGL00019372, pigla_PGL00019373, pigla_PGL00025589, pigla_PGL00026132	pigla_PGL00012555, pigla_PGL00028755	pigla_PGL00002078, pigla_PGL00004296, pigla_PGL00012927	pigla_PGL00003037, pigla_PGL00004966, pigla_PGL00018033, pigla_PGL00018252, pigla_PGL00018367, pigla_PGL00019294, pigla_PGL00023988, pigla_PGL00025528, pigla_PGL00027378, pigla_PGL00027379	pigla_PGL00006885, pigla_PGL00008523, pigla_PGL00012715, pigla_PGL00022060, pigla_PGL00022074, pigla_PGL00023751, pigla_PGL00025918, pigla_PGL00025928	pigla_PGL00001861, pigla_PGL00004137, pigla_PGL00014735, pigla_PGL00022464, pigla_PGL00024215, pigla_PGL00024216, pigla_PGL00026439, pigla_PGL00026623, pigla_PGL00026916, pigla_PGL00026917	pigla_PGL00004006, pigla_PGL00004471, pigla_PGL00004896, pigla_PGL00015180, pigla_PGL00018504, pigla_PGL00019440, pigla_PGL00020461, pigla_PGL00021331	pigla_PGL00002305, pigla_PGL00007797, pigla_PGL00014394, pigla_PGL00018848, pigla_PGL00019612	pigla_PGL00007991, pigla_PGL00011963, pigla_PGL00014183, pigla_PGL00021365, pigla_PGL00021366, pigla_PGL00024378, pigla_PGL00025804, pigla_PGL00026058	pigla_PGL00003211, pigla_PGL00017693, pigla_PGL00017694, pigla_PGL00020895, pigla_PGL00020896, pigla_PGL00021090, pigla_PGL00022961, pigla_PGL00022973, pigla_PGL00024509	pigla_PGL00013319, pigla_PGL00028723, pigla_PGL00028821	pigla_PGL00003404, pigla_PGL00007193, pigla_PGL00016761, pigla_PGL00017291, pigla_PGL00020604	pigla_PGL00004407, pigla_PGL00014444, pigla_PGL00019444, pigla_PGL00022188, pigla_PGL00022189, pigla_PGL00028839	pigla_PGL00003334, pigla_PGL00003455, pigla_PGL00007011, pigla_PGL00015798, pigla_PGL00020880, pigla_PGL00025713	pigla_PGL00014327, pigla_PGL00016307, pigla_PGL00016309, pigla_PGL00019879, pigla_PGL00026710	pigla_PGL00000121, pigla_PGL00016413	pigla_PGL00018953, pigla_PGL00025613	pigla_PGL00000129, pigla_PGL00008830, pigla_PGL00014105, pigla_PGL00019475, pigla_PGL00021433, pigla_PGL00024465	pigla_PGL00003388, pigla_PGL00003700, pigla_PGL00003701, pigla_PGL00005771, pigla_PGL00008702, pigla_PGL00011456, pigla_PGL00016585, pigla_PGL00017136, pigla_PGL00020421, pigla_PGL00023611, pigla_PGL00027418	pigla_PGL00019324	pigla_PGL00002166, pigla_PGL00002167, pigla_PGL00004027, pigla_PGL00008444, pigla_PGL00012893	pigla_PGL00000605, pigla_PGL00000704, pigla_PGL00004671, pigla_PGL00005501, pigla_PGL00006914, pigla_PGL00007488, pigla_PGL00009108, pigla_PGL00009348, pigla_PGL00011071, pigla_PGL00017911, pigla_PGL00017947, pigla_PGL00018003, pigla_PGL00018392, pigla_PGL00019587, pigla_PGL00019783, pigla_PGL00019805, pigla_PGL00019980, pigla_PGL00020182, pigla_PGL00021233, pigla_PGL00022720, pigla_PGL00023852, pigla_PGL00026696, pigla_PGL00027530, pigla_PGL00027642, pigla_PGL00027656, pigla_PGL00027694	pigla_PGL00001712, pigla_PGL00020879	pigla_PGL00001084, pigla_PGL00002845, pigla_PGL00015887, pigla_PGL00019289, pigla_PGL00019342	pigla_PGL00008856, pigla_PGL00008901, pigla_PGL00012604, pigla_PGL00022320, pigla_PGL00025397, pigla_PGL00025674	pigla_PGL00022275, pigla_PGL00022276, pigla_PGL00025474	pigla_PGL00000765, pigla_PGL00009220, pigla_PGL00009478, pigla_PGL00009481, pigla_PGL00009482, pigla_PGL00009483, pigla_PGL00012329, pigla_PGL00012358, pigla_PGL00012359, pigla_PGL00012360, pigla_PGL00017772, pigla_PGL00017773	pigla_PGL00001780, pigla_PGL00004366, pigla_PGL00006907, pigla_PGL00024020	pigla_PGL00001746, pigla_PGL00002438, pigla_PGL00003720, pigla_PGL00009388, pigla_PGL00009600, pigla_PGL00011562, pigla_PGL00011564, pigla_PGL00027148, pigla_PGL00027212, pigla_PGL00027568, pigla_PGL00028483	pigla_PGL00000740, pigla_PGL00001194, pigla_PGL00002156, pigla_PGL00003154, pigla_PGL00005686, pigla_PGL00009987, pigla_PGL00009988, pigla_PGL00014631, pigla_PGL00018096, pigla_PGL00021159, pigla_PGL00021160, pigla_PGL00028458	pigla_PGL00002188, pigla_PGL00019466	pigla_PGL00005288, pigla_PGL00005963, pigla_PGL00011088, pigla_PGL00012974, pigla_PGL00015462, pigla_PGL00015802, pigla_PGL00027590	pigla_PGL00001695, pigla_PGL00002374, pigla_PGL00003031, pigla_PGL00005075, pigla_PGL00010426, pigla_PGL00010871, pigla_PGL00020413	pigla_PGL00002635, pigla_PGL00003796, pigla_PGL00004454, pigla_PGL00009902, pigla_PGL00013126, pigla_PGL00013609, pigla_PGL00016265, pigla_PGL00023048, pigla_PGL00026490, pigla_PGL00026491, pigla_PGL00026514	pigla_PGL00000756, pigla_PGL00007103, pigla_PGL00015961, pigla_PGL00016202, pigla_PGL00023290, pigla_PGL00025407, pigla_PGL00025408	pigla_PGL00002024, pigla_PGL00004374, pigla_PGL00007704, pigla_PGL00007732, pigla_PGL00015626, pigla_PGL00016468, pigla_PGL00019113, pigla_PGL00026831	pigla_PGL00013560, pigla_PGL00014939, pigla_PGL00028425		pigla_PGL00001095, pigla_PGL00005378, pigla_PGL00006785, pigla_PGL00009401, pigla_PGL00012595, pigla_PGL00014043, pigla_PGL00017402, pigla_PGL00020100, pigla_PGL00021637	pigla_PGL00011473, pigla_PGL00012648, pigla_PGL00012650, pigla_PGL00012663, pigla_PGL00013534, pigla_PGL00019065, pigla_PGL00025571, pigla_PGL00025751, pigla_PGL00026367	pigla_PGL00003220, pigla_PGL00010300, pigla_PGL00013042, pigla_PGL00013354, pigla_PGL00015162, pigla_PGL00016474, pigla_PGL00017413, pigla_PGL00021029, pigla_PGL00024291, pigla_PGL00026010	pigla_PGL00006275, pigla_PGL00006459, pigla_PGL00008076, pigla_PGL00012170, pigla_PGL00014488, pigla_PGL00026939	pigla_PGL00001627, pigla_PGL00002778, pigla_PGL00003025, pigla_PGL00003026, pigla_PGL00005469, pigla_PGL00006447, pigla_PGL00007050, pigla_PGL00007619, pigla_PGL00013289, pigla_PGL00014186, pigla_PGL00015142, pigla_PGL00015316, pigla_PGL00023596	pigla_PGL00002940, pigla_PGL00006400, pigla_PGL00006765, pigla_PGL00006912, pigla_PGL00008850, pigla_PGL00008851, pigla_PGL00013812, pigla_PGL00013813, pigla_PGL00018401, pigla_PGL00018421, pigla_PGL00019632, pigla_PGL00022372, pigla_PGL00026154, pigla_PGL00026285	pigla_PGL00001515, pigla_PGL00001530, pigla_PGL00001582, pigla_PGL00003385, pigla_PGL00004759, pigla_PGL00005841, pigla_PGL00010320, pigla_PGL00010782, pigla_PGL00011899, pigla_PGL00015970, pigla_PGL00015983, pigla_PGL00015984, pigla_PGL00016543, pigla_PGL00016866, pigla_PGL00021971, pigla_PGL00022158, pigla_PGL00026702	pigla_PGL00004673, pigla_PGL00019719		pigla_PGL00000747, pigla_PGL00000975, pigla_PGL00001559, pigla_PGL00005272, pigla_PGL00005538, pigla_PGL00007955, pigla_PGL00008941, pigla_PGL00009695, pigla_PGL00009699, pigla_PGL00010178, pigla_PGL00014512, pigla_PGL00018056, pigla_PGL00025946, pigla_PGL00026348, pigla_PGL00027547	pigla_PGL00000461, pigla_PGL00003569, pigla_PGL00006344, pigla_PGL00008256, pigla_PGL00019577	pigla_PGL00002946, pigla_PGL00006406, pigla_PGL00012300, pigla_PGL00015034, pigla_PGL00015035, pigla_PGL00026396, pigla_PGL00026397	pigla_PGL00001737, pigla_PGL00006324, pigla_PGL00012436, pigla_PGL00014220, pigla_PGL00021000	pigla_PGL00000523, pigla_PGL00000612, pigla_PGL00001183, pigla_PGL00008633, pigla_PGL00015695, pigla_PGL00020357, pigla_PGL00022751, pigla_PGL00022752, pigla_PGL00026153	pigla_PGL00002256		pigla_PGL00021524, pigla_PGL00026268	pigla_PGL00001677, pigla_PGL00002144, pigla_PGL00002693, pigla_PGL00004167, pigla_PGL00013831, pigla_PGL00019164, pigla_PGL00027619	pigla_PGL00008222, pigla_PGL00008231, pigla_PGL00014797, pigla_PGL00015775, pigla_PGL00017143, pigla_PGL00018092, pigla_PGL00018106, pigla_PGL00018107, pigla_PGL00022220, pigla_PGL00027629	pigla_PGL00000052, pigla_PGL00009279, pigla_PGL00011121	pigla_PGL00001943, pigla_PGL00002276, pigla_PGL00002514, pigla_PGL00005819, pigla_PGL00011170, pigla_PGL00011913, pigla_PGL00013541, pigla_PGL00016706, pigla_PGL00017460, pigla_PGL00018921, pigla_PGL00019404, pigla_PGL00024224, pigla_PGL00024300	pigla_PGL00002249, pigla_PGL00003349, pigla_PGL00006784, pigla_PGL00015262, pigla_PGL00017899	pigla_PGL00001523, pigla_PGL00001809, pigla_PGL00002947, pigla_PGL00003001, pigla_PGL00006806, pigla_PGL00007233, pigla_PGL00008032, pigla_PGL00008400, pigla_PGL00009647, pigla_PGL00011949, pigla_PGL00011950, pigla_PGL00011951, pigla_PGL00012915, pigla_PGL00013402, pigla_PGL00014565, pigla_PGL00018328, pigla_PGL00024452	pigla_PGL00000179, pigla_PGL00011752, pigla_PGL00012803, pigla_PGL00017155, pigla_PGL00018813	pigla_PGL00009201, pigla_PGL00016972, pigla_PGL00016976, pigla_PGL00017027, pigla_PGL00017033, pigla_PGL00021921	pigla_PGL00000850, pigla_PGL00002394, pigla_PGL00017213, pigla_PGL00026271	pigla_PGL00003226, pigla_PGL00005390, pigla_PGL00009023, pigla_PGL00015298, pigla_PGL00016943, pigla_PGL00020286, pigla_PGL00022226, pigla_PGL00023878, pigla_PGL00024025, pigla_PGL00025068, pigla_PGL00027294	pigla_PGL00004876, pigla_PGL00014628, pigla_PGL00016077, pigla_PGL00017654, pigla_PGL00022513		pigla_PGL00003573, pigla_PGL00009382, pigla_PGL00015784, pigla_PGL00015864, pigla_PGL00019013, pigla_PGL00019014, pigla_PGL00022393	pigla_PGL00003978, pigla_PGL00004961, pigla_PGL00013884, pigla_PGL00019778, pigla_PGL00021201, pigla_PGL00025518, pigla_PGL00025594, pigla_PGL00026128	pigla_PGL00001610, pigla_PGL00023135	pigla_PGL00009569, pigla_PGL00009582, pigla_PGL00009950, pigla_PGL00015143, pigla_PGL00018639, pigla_PGL00023063, pigla_PGL00023067, pigla_PGL00023698, pigla_PGL00025783, pigla_PGL00025949	pigla_PGL00002238, pigla_PGL00022648, pigla_PGL00026470, pigla_PGL00027709	pigla_PGL00002995, pigla_PGL00004929, pigla_PGL00006082	pigla_PGL00000239, pigla_PGL00016079	pigla_PGL00004176, pigla_PGL00022377, pigla_PGL00023203, pigla_PGL00025992, pigla_PGL00027753, pigla_PGL00028054	pigla_PGL00004873, pigla_PGL00006956, pigla_PGL00012348, pigla_PGL00013048	pigla_PGL00004447, pigla_PGL00004648, pigla_PGL00004710, pigla_PGL00017079, pigla_PGL00017080, pigla_PGL00021030	pigla_PGL00005531, pigla_PGL00027037	pigla_PGL00003236, pigla_PGL00012958, pigla_PGL00016143, pigla_PGL00018323	pigla_PGL00011604, pigla_PGL00016590, pigla_PGL00024373	pigla_PGL00010244, pigla_PGL00013738, pigla_PGL00016818, pigla_PGL00022162, pigla_PGL00026508	pigla_PGL00002687, pigla_PGL00025969, pigla_PGL00025972, pigla_PGL00026425		pigla_PGL00000372, pigla_PGL00000864, pigla_PGL00002625, pigla_PGL00005215, pigla_PGL00007626, pigla_PGL00010120, pigla_PGL00016180, pigla_PGL00019841, pigla_PGL00027879, pigla_PGL00028904	pigla_PGL00005655, pigla_PGL00005717, pigla_PGL00019792, pigla_PGL00020528, pigla_PGL00021873, pigla_PGL00023490, pigla_PGL00023491, pigla_PGL00023492, pigla_PGL00023493, pigla_PGL00023494, pigla_PGL00023545, pigla_PGL00023546, pigla_PGL00023547, pigla_PGL00024443	pigla_PGL00007463, pigla_PGL00010527, pigla_PGL00010585, pigla_PGL00011503, pigla_PGL00012607, pigla_PGL00019352	pigla_PGL00006412, pigla_PGL00018533, pigla_PGL00021199	pigla_PGL00007814, pigla_PGL00008480, pigla_PGL00014855, pigla_PGL00017376, pigla_PGL00021266, pigla_PGL00023343, pigla_PGL00024786	pigla_PGL00004963, pigla_PGL00010655, pigla_PGL00013664, pigla_PGL00016566, pigla_PGL00018695, pigla_PGL00018696, pigla_PGL00021586	pigla_PGL00001222, pigla_PGL00005376	pigla_PGL00006602, pigla_PGL00006972, pigla_PGL00012612, pigla_PGL00020452, pigla_PGL00021338	pigla_PGL00002006, pigla_PGL00010948, pigla_PGL00010949, pigla_PGL00010993, pigla_PGL00020898		pigla_PGL00000518, pigla_PGL00001397, pigla_PGL00001692, pigla_PGL00002460, pigla_PGL00002962, pigla_PGL00003430, pigla_PGL00003447, pigla_PGL00004969, pigla_PGL00005986, pigla_PGL00006104, pigla_PGL00006205, pigla_PGL00006302, pigla_PGL00006481, pigla_PGL00006482, pigla_PGL00007337, pigla_PGL00007388, pigla_PGL00009445, pigla_PGL00010395, pigla_PGL00010411, pigla_PGL00011112, pigla_PGL00011114, pigla_PGL00012264, pigla_PGL00012294, pigla_PGL00013314, pigla_PGL00015480, pigla_PGL00015599, pigla_PGL00015633, pigla_PGL00016324, pigla_PGL00017101, pigla_PGL00017745, pigla_PGL00018024, pigla_PGL00018637, pigla_PGL00018638, pigla_PGL00018643, pigla_PGL00019500, pigla_PGL00019863, pigla_PGL00019868, pigla_PGL00020050, pigla_PGL00021105, pigla_PGL00025514, pigla_PGL00026011, pigla_PGL00026165, pigla_PGL00027123, pigla_PGL00028302	pigla_PGL00010315, pigla_PGL00013420, pigla_PGL00015223	pigla_PGL00003414, pigla_PGL00005436, pigla_PGL00026365	pigla_PGL00001205, pigla_PGL00001369, pigla_PGL00002159, pigla_PGL00006875, pigla_PGL00007313, pigla_PGL00010201, pigla_PGL00011959, pigla_PGL00016767, pigla_PGL00018080, pigla_PGL00018081, pigla_PGL00020177, pigla_PGL00023207, pigla_PGL00026752	pigla_PGL00005077, pigla_PGL00007805, pigla_PGL00009954, pigla_PGL00011045, pigla_PGL00021809, pigla_PGL00024490, pigla_PGL00025511	pigla_PGL00024733	pigla_PGL00003643, pigla_PGL00003770, pigla_PGL00004701, pigla_PGL00006326, pigla_PGL00006705, pigla_PGL00007231, pigla_PGL00008301, pigla_PGL00008302, pigla_PGL00008852, pigla_PGL00012658, pigla_PGL00013016, pigla_PGL00013029, pigla_PGL00015572, pigla_PGL00019073, pigla_PGL00019074, pigla_PGL00024347, pigla_PGL00025005, pigla_PGL00025006, pigla_PGL00027635	pigla_PGL00006980, pigla_PGL00013952, pigla_PGL00015911, pigla_PGL00017346, pigla_PGL00017576, pigla_PGL00025676	pigla_PGL00003227, pigla_PGL00007627, pigla_PGL00014950, pigla_PGL00024581, pigla_PGL00028345	pigla_PGL00007276, pigla_PGL00024482	pigla_PGL00016210, pigla_PGL00016739, pigla_PGL00020982	pigla_PGL00001087, pigla_PGL00001141, pigla_PGL00004147, pigla_PGL00006501, pigla_PGL00008948, pigla_PGL00009249, pigla_PGL00010084, pigla_PGL00013702	pigla_PGL00000949, pigla_PGL00004351, pigla_PGL00008335, pigla_PGL00010130, pigla_PGL00017836, pigla_PGL00019855, pigla_PGL00020198, pigla_PGL00020242, pigla_PGL00020243, pigla_PGL00023450, pigla_PGL00024184, pigla_PGL00026793, pigla_PGL00028678	pigla_PGL00000888, pigla_PGL00001285, pigla_PGL00005096, pigla_PGL00014816, pigla_PGL00022005, pigla_PGL00025201, pigla_PGL00025242		pigla_PGL00007917, pigla_PGL00008271, pigla_PGL00008283, pigla_PGL00017643, pigla_PGL00017655	pigla_PGL00012683, pigla_PGL00019744, pigla_PGL00019815, pigla_PGL00024229, pigla_PGL00024231, pigla_PGL00024232	pigla_PGL00004323, pigla_PGL00005074, pigla_PGL00006338, pigla_PGL00006990, pigla_PGL00009762, pigla_PGL00013057, pigla_PGL00014909, pigla_PGL00017492, pigla_PGL00017513, pigla_PGL00019406, pigla_PGL00027729	pigla_PGL00007178, pigla_PGL00010477, pigla_PGL00011633	pigla_PGL00000256, pigla_PGL00006577, pigla_PGL00006589, pigla_PGL00012256, pigla_PGL00012350, pigla_PGL00017475, pigla_PGL00025645, pigla_PGL00026637, pigla_PGL00027797	pigla_PGL00016714	pigla_PGL00006721, pigla_PGL00014613, pigla_PGL00015973	pigla_PGL00000625	pigla_PGL00002570, pigla_PGL00014955, pigla_PGL00014956, pigla_PGL00019693, pigla_PGL00021337	pigla_PGL00000342, pigla_PGL00000665, pigla_PGL00001281, pigla_PGL00007030, pigla_PGL00011571, pigla_PGL00021209, pigla_PGL00022782, pigla_PGL00022783, pigla_PGL00022799	pigla_PGL00017944, pigla_PGL00020851, pigla_PGL00020852, pigla_PGL00021125, pigla_PGL00025855, pigla_PGL00025878	pigla_PGL00000249, pigla_PGL00015753, pigla_PGL00015770, pigla_PGL00015771	pigla_PGL00007993, pigla_PGL00014840, pigla_PGL00018088, pigla_PGL00021546, pigla_PGL00025473	pigla_PGL00000637, pigla_PGL00002696, pigla_PGL00004408, pigla_PGL00008365, pigla_PGL00008367, pigla_PGL00011574, pigla_PGL00013479, pigla_PGL00017759, pigla_PGL00017813, pigla_PGL00018785, pigla_PGL00019512, pigla_PGL00023214, pigla_PGL00024614, pigla_PGL00026967, pigla_PGL00027195, pigla_PGL00028672	pigla_PGL00007487, pigla_PGL00009130, pigla_PGL00016623, pigla_PGL00016624, pigla_PGL00016641	pigla_PGL00002399, pigla_PGL00004212, pigla_PGL00009842, pigla_PGL00010919, pigla_PGL00014387, pigla_PGL00015335, pigla_PGL00015972, pigla_PGL00022391, pigla_PGL00022392, pigla_PGL00025173, pigla_PGL00025175, pigla_PGL00025203, pigla_PGL00025207, pigla_PGL00027158	pigla_PGL00001973, pigla_PGL00008183, pigla_PGL00011715, pigla_PGL00011967, pigla_PGL00012457, pigla_PGL00012459, pigla_PGL00020570, pigla_PGL00026256	pigla_PGL00014193, pigla_PGL00014310, pigla_PGL00014330, pigla_PGL00014331, pigla_PGL00018944, pigla_PGL00018963, pigla_PGL00024625	pigla_PGL00006880, pigla_PGL00012308, pigla_PGL00026186	pigla_PGL00003050, pigla_PGL00003287, pigla_PGL00003690, pigla_PGL00009509	pigla_PGL00010863, pigla_PGL00014856, pigla_PGL00015834, pigla_PGL00020531, pigla_PGL00025259, pigla_PGL00025307, pigla_PGL00028129	pigla_PGL00006671, pigla_PGL00007747, pigla_PGL00017207, pigla_PGL00022103, pigla_PGL00024358	pigla_PGL00005417, pigla_PGL00005418, pigla_PGL00009107, pigla_PGL00013760, pigla_PGL00014296, pigla_PGL00014883, pigla_PGL00017150, pigla_PGL00019388, pigla_PGL00023954, pigla_PGL00027419	pigla_PGL00000902, pigla_PGL00001051, pigla_PGL00003130, pigla_PGL00003656, pigla_PGL00005754, pigla_PGL00009558, pigla_PGL00012576, pigla_PGL00015594, pigla_PGL00015595, pigla_PGL00019796, pigla_PGL00020051, pigla_PGL00021485, pigla_PGL00027598, pigla_PGL00028095	pigla_PGL00004899, pigla_PGL00006871, pigla_PGL00018948, pigla_PGL00026246	pigla_PGL00000122, pigla_PGL00002536, pigla_PGL00003013, pigla_PGL00007988, pigla_PGL00008533, pigla_PGL00013536, pigla_PGL00016824, pigla_PGL00018860, pigla_PGL00025345, pigla_PGL00026421	pigla_PGL00000348, pigla_PGL00000447, pigla_PGL00000698, pigla_PGL00000890, pigla_PGL00001138, pigla_PGL00008165, pigla_PGL00008166, pigla_PGL00009399, pigla_PGL00010547, pigla_PGL00011637, pigla_PGL00013115, pigla_PGL00013116, pigla_PGL00013136, pigla_PGL00013943, pigla_PGL00014915, pigla_PGL00016483, pigla_PGL00016950, pigla_PGL00017146, pigla_PGL00017176, pigla_PGL00017342, pigla_PGL00020193, pigla_PGL00020301, pigla_PGL00021922, pigla_PGL00022153, pigla_PGL00025020, pigla_PGL00026302, pigla_PGL00026768, pigla_PGL00027369	pigla_PGL00001733, pigla_PGL00002531, pigla_PGL00006606, pigla_PGL00016528, pigla_PGL00025167	pigla_PGL00008361, pigla_PGL00008362, pigla_PGL00008799, pigla_PGL00010999, pigla_PGL00011000, pigla_PGL00011970, pigla_PGL00012781, pigla_PGL00012804	pigla_PGL00004065, pigla_PGL00004376, pigla_PGL00004900, pigla_PGL00006216, pigla_PGL00006737, pigla_PGL00012378, pigla_PGL00012415, pigla_PGL00020635	pigla_PGL00005762, pigla_PGL00013640, pigla_PGL00016124, pigla_PGL00023990, pigla_PGL00028650	pigla_PGL00003915, pigla_PGL00018787	pigla_PGL00009048, pigla_PGL00015047, pigla_PGL00019760	pigla_PGL00002524, pigla_PGL00010872, pigla_PGL00010946, pigla_PGL00011201, pigla_PGL00011810, pigla_PGL00014911, pigla_PGL00017168, pigla_PGL00017169, pigla_PGL00017181, pigla_PGL00020479, pigla_PGL00022806, pigla_PGL00025040, pigla_PGL00025771	pigla_PGL00002093, pigla_PGL00002094, pigla_PGL00003872, pigla_PGL00014398, pigla_PGL00014399, pigla_PGL00014400, pigla_PGL00016801		pigla_PGL00010903, pigla_PGL00016477, pigla_PGL00017337, pigla_PGL00017363, pigla_PGL00019195	pigla_PGL00000397, pigla_PGL00001334, pigla_PGL00020878, pigla_PGL00020884, pigla_PGL00020885, pigla_PGL00027030, pigla_PGL00027031, pigla_PGL00027032	pigla_PGL00000115, pigla_PGL00004430, pigla_PGL00009448, pigla_PGL00016020, pigla_PGL00026053	pigla_PGL00010912, pigla_PGL00028169	pigla_PGL00001872, pigla_PGL00023259, pigla_PGL00028881	pigla_PGL00005968, pigla_PGL00015286, pigla_PGL00015413, pigla_PGL00015414, pigla_PGL00019194, pigla_PGL00023264, pigla_PGL00027583, pigla_PGL00028465	pigla_PGL00003321, pigla_PGL00007877, pigla_PGL00007878, pigla_PGL00008744, pigla_PGL00014663, pigla_PGL00014681	pigla_PGL00007293, pigla_PGL00008331, pigla_PGL00010409, pigla_PGL00025611	pigla_PGL00018925	pigla_PGL00001952, pigla_PGL00002028, pigla_PGL00002984, pigla_PGL00015140, pigla_PGL00018951, pigla_PGL00018972, pigla_PGL00019410, pigla_PGL00019411, pigla_PGL00019412, pigla_PGL00022897	pigla_PGL00002532, pigla_PGL00003620, pigla_PGL00005640, pigla_PGL00017633, pigla_PGL00017634, pigla_PGL00019356, pigla_PGL00019357	pigla_PGL00002727, pigla_PGL00015494, pigla_PGL00015740, pigla_PGL00017611, pigla_PGL00017718, pigla_PGL00022258	pigla_PGL00006261, pigla_PGL00011272, pigla_PGL00011433, pigla_PGL00027434, pigla_PGL00028451	pigla_PGL00013384, pigla_PGL00016082, pigla_PGL00023236, pigla_PGL00024411, pigla_PGL00025019, pigla_PGL00025621	pigla_PGL00001384, pigla_PGL00004590, pigla_PGL00005566, pigla_PGL00015712	pigla_PGL00018987, pigla_PGL00022369, pigla_PGL00027970	pigla_PGL00002775, pigla_PGL00013424, pigla_PGL00013425, pigla_PGL00026719	pigla_PGL00012736, pigla_PGL00017599, pigla_PGL00021674, pigla_PGL00027128	pigla_PGL00007077, pigla_PGL00013457, pigla_PGL00015320, pigla_PGL00019262, pigla_PGL00023363	pigla_PGL00003757, pigla_PGL00007652, pigla_PGL00007815, pigla_PGL00008007, pigla_PGL00010642, pigla_PGL00013452, pigla_PGL00014080, pigla_PGL00014119, pigla_PGL00014953, pigla_PGL00018292, pigla_PGL00018311, pigla_PGL00026677, pigla_PGL00027872	pigla_PGL00003040, pigla_PGL00008295, pigla_PGL00008296, pigla_PGL00012263, pigla_PGL00022775	pigla_PGL00003875, pigla_PGL00005515, pigla_PGL00008086, pigla_PGL00012416, pigla_PGL00021192	pigla_PGL00008627, pigla_PGL00008641, pigla_PGL00012546, pigla_PGL00013267, pigla_PGL00017943	pigla_PGL00000418, pigla_PGL00005514, pigla_PGL00009255, pigla_PGL00026157	pigla_PGL00005805	pigla_PGL00003811, pigla_PGL00003980, pigla_PGL00009795, pigla_PGL00011463, pigla_PGL00011464, pigla_PGL00011475, pigla_PGL00018216, pigla_PGL00026532, pigla_PGL00028863	pigla_PGL00001590, pigla_PGL00004265, pigla_PGL00005088, pigla_PGL00005305, pigla_PGL00005445, pigla_PGL00008913, pigla_PGL00010121, pigla_PGL00020258, pigla_PGL00020367, pigla_PGL00022422, pigla_PGL00024518	pigla_PGL00006270, pigla_PGL00009861, pigla_PGL00022475	pigla_PGL00008440, pigla_PGL00008549, pigla_PGL00009358, pigla_PGL00017334, pigla_PGL00019568, pigla_PGL00025807	pigla_PGL00009820, pigla_PGL00014894, pigla_PGL00014908, pigla_PGL00019836, pigla_PGL00024124, pigla_PGL00024575, pigla_PGL00024585, pigla_PGL00024591	pigla_PGL00014363, pigla_PGL00016753, pigla_PGL00016778, pigla_PGL00017949, pigla_PGL00020793, pigla_PGL00020809	pigla_PGL00010117, pigla_PGL00018503, pigla_PGL00020360	pigla_PGL00000540, pigla_PGL00005613, pigla_PGL00007530, pigla_PGL00007711, pigla_PGL00007713, pigla_PGL00014545, pigla_PGL00015300, pigla_PGL00016115, pigla_PGL00016857, pigla_PGL00016873, pigla_PGL00016993, pigla_PGL00018806, pigla_PGL00018956, pigla_PGL00018978, pigla_PGL00018979, pigla_PGL00021301, pigla_PGL00021890, pigla_PGL00022110, pigla_PGL00022169, pigla_PGL00026121, pigla_PGL00026236, pigla_PGL00027290, pigla_PGL00028690	pigla_PGL00014875, pigla_PGL00014876, pigla_PGL00014877, pigla_PGL00018626, pigla_PGL00023231	pigla_PGL00001976, pigla_PGL00010037, pigla_PGL00011978	pigla_PGL00002354, pigla_PGL00021275	pigla_PGL00008167, pigla_PGL00008724, pigla_PGL00011080, pigla_PGL00011101, pigla_PGL00014635, pigla_PGL00017889, pigla_PGL00018149	pigla_PGL00014771, pigla_PGL00015200, pigla_PGL00015800, pigla_PGL00021183, pigla_PGL00023165, pigla_PGL00023510, pigla_PGL00023524	pigla_PGL00008045, pigla_PGL00009270, pigla_PGL00015978, pigla_PGL00016076, pigla_PGL00019767	pigla_PGL00006940, pigla_PGL00009360, pigla_PGL00018104, pigla_PGL00018105, pigla_PGL00018118, pigla_PGL00020733, pigla_PGL00020745	pigla_PGL00001719, pigla_PGL00004304, pigla_PGL00004462, pigla_PGL00005415, pigla_PGL00020426	pigla_PGL00003672, pigla_PGL00018796, pigla_PGL00022864, pigla_PGL00026792	pigla_PGL00001784, pigla_PGL00002151	pigla_PGL00017107, pigla_PGL00017424, pigla_PGL00017436, pigla_PGL00017437, pigla_PGL00026181, pigla_PGL00026457	pigla_PGL00000648, pigla_PGL00003189, pigla_PGL00012652, pigla_PGL00012654, pigla_PGL00014770, pigla_PGL00017891, pigla_PGL00017892, pigla_PGL00020663	pigla_PGL00003661, pigla_PGL00009678, pigla_PGL00012242, pigla_PGL00012243, pigla_PGL00017818, pigla_PGL00026475, pigla_PGL00026786	pigla_PGL00009805	pigla_PGL00002865, pigla_PGL00002958, pigla_PGL00007847, pigla_PGL00011848, pigla_PGL00011898, pigla_PGL00016182, pigla_PGL00019261	pigla_PGL00001860, pigla_PGL00012765, pigla_PGL00022398		pigla_PGL00001129, pigla_PGL00001960, pigla_PGL00006329, pigla_PGL00006517, pigla_PGL00008951, pigla_PGL00009547, pigla_PGL00010285, pigla_PGL00011668, pigla_PGL00011669, pigla_PGL00014256, pigla_PGL00014378, pigla_PGL00019853, pigla_PGL00019880, pigla_PGL00020533, pigla_PGL00027180, pigla_PGL00027229	pigla_PGL00006553, pigla_PGL00015234, pigla_PGL00016034, pigla_PGL00020076, pigla_PGL00020298, pigla_PGL00020524, pigla_PGL00021020	pigla_PGL00004622, pigla_PGL00010421, pigla_PGL00012507, pigla_PGL00012508, pigla_PGL00016905, pigla_PGL00016982, pigla_PGL00021475, pigla_PGL00021927, pigla_PGL00021980, pigla_PGL00021994, pigla_PGL00024111, pigla_PGL00024112, pigla_PGL00024113, pigla_PGL00024367, pigla_PGL00024867, pigla_PGL00025144, pigla_PGL00026758	pigla_PGL00000181, pigla_PGL00000252, pigla_PGL00000253	pigla_PGL00010705, pigla_PGL00012928, pigla_PGL00017441, pigla_PGL00027011	pigla_PGL00013096, pigla_PGL00015066, pigla_PGL00016176, pigla_PGL00019148, pigla_PGL00021539, pigla_PGL00021565, pigla_PGL00021566, pigla_PGL00022002, pigla_PGL00024382, pigla_PGL00024383	pigla_PGL00020097, pigla_PGL00020119, pigla_PGL00021270, pigla_PGL00025172, pigla_PGL00025182		pigla_PGL00004857	pigla_PGL00010230, pigla_PGL00010243, pigla_PGL00010548, pigla_PGL00011508, pigla_PGL00014536, pigla_PGL00014737, pigla_PGL00014738, pigla_PGL00019159, pigla_PGL00019161	pigla_PGL00005458, pigla_PGL00006707	pigla_PGL00013684, pigla_PGL00016365, pigla_PGL00019129, pigla_PGL00022754, pigla_PGL00024206	pigla_PGL00007526, pigla_PGL00007527, pigla_PGL00008572, pigla_PGL00020542	pigla_PGL00007045, pigla_PGL00016449, pigla_PGL00017379, pigla_PGL00018761, pigla_PGL00022244		pigla_PGL00003351, pigla_PGL00007044			pigla_PGL00003889, pigla_PGL00005849, pigla_PGL00011945, pigla_PGL00028795	pigla_PGL00001380, pigla_PGL00002938, pigla_PGL00005843, pigla_PGL00008857, pigla_PGL00011340, pigla_PGL00013176, pigla_PGL00013297, pigla_PGL00014366, pigla_PGL00019678, pigla_PGL00019679, pigla_PGL00020446, pigla_PGL00022894, pigla_PGL00022898	pigla_PGL00001061, pigla_PGL00005557, pigla_PGL00024356		pigla_PGL00015189, pigla_PGL00025165, pigla_PGL00027337	pigla_PGL00014644, pigla_PGL00018656, pigla_PGL00022065, pigla_PGL00022665	pigla_PGL00001774, pigla_PGL00007868, pigla_PGL00015969, pigla_PGL00017432	pigla_PGL00012962, pigla_PGL00012963, pigla_PGL00022934, pigla_PGL00023868	pigla_PGL00005828, pigla_PGL00009964, pigla_PGL00012676, pigla_PGL00014452, pigla_PGL00015741	pigla_PGL00017389	pigla_PGL00006950, pigla_PGL00009491, pigla_PGL00023744	pigla_PGL00006693, pigla_PGL00006937, pigla_PGL00008452, pigla_PGL00010496, pigla_PGL00010595, pigla_PGL00014984, pigla_PGL00014998, pigla_PGL00018199, pigla_PGL00022872, pigla_PGL00024896, pigla_PGL00026433, pigla_PGL00026434	pigla_PGL00000965, pigla_PGL00001360, pigla_PGL00011529	pigla_PGL00005681, pigla_PGL00006448, pigla_PGL00008789, pigla_PGL00013852, pigla_PGL00013863, pigla_PGL00015172, pigla_PGL00015173, pigla_PGL00015191, pigla_PGL00024135	pigla_PGL00016086, pigla_PGL00016100		pigla_PGL00000118, pigla_PGL00004813, pigla_PGL00009498, pigla_PGL00027355	pigla_PGL00000833, pigla_PGL00006465, pigla_PGL00008844, pigla_PGL00009089, pigla_PGL00016406	pigla_PGL00007348, pigla_PGL00012919, pigla_PGL00026720	pigla_PGL00005641, pigla_PGL00006618, pigla_PGL00011736, pigla_PGL00018325, pigla_PGL00018660, pigla_PGL00019368, pigla_PGL00021172, pigla_PGL00021173	pigla_PGL00005604, pigla_PGL00008156, pigla_PGL00015177, pigla_PGL00015179, pigla_PGL00017501, pigla_PGL00022622	pigla_PGL00022542, pigla_PGL00026298	pigla_PGL00002071, pigla_PGL00004257, pigla_PGL00004676, pigla_PGL00004694, pigla_PGL00007462, pigla_PGL00009282, pigla_PGL00013376, pigla_PGL00018658, pigla_PGL00018659, pigla_PGL00024141, pigla_PGL00024886	pigla_PGL00001723, pigla_PGL00011792, pigla_PGL00013661, pigla_PGL00022601, pigla_PGL00025163, pigla_PGL00025200	pigla_PGL00010733, pigla_PGL00010734, pigla_PGL00017273, pigla_PGL00025718	pigla_PGL00006233, pigla_PGL00018747, pigla_PGL00018764	pigla_PGL00000085, pigla_PGL00003670, pigla_PGL00010154, pigla_PGL00010873, pigla_PGL00016014, pigla_PGL00021751, pigla_PGL00022289, pigla_PGL00025885, pigla_PGL00025906	pigla_PGL00012031, pigla_PGL00015384, pigla_PGL00019957, pigla_PGL00025627	pigla_PGL00015791, pigla_PGL00016427, pigla_PGL00028116	pigla_PGL00015369, pigla_PGL00015382, pigla_PGL00015383, pigla_PGL00024968, pigla_PGL00025284, pigla_PGL00026447, pigla_PGL00026699	pigla_PGL00006934, pigla_PGL00012215, pigla_PGL00012228, pigla_PGL00021521	pigla_PGL00003948, pigla_PGL00009292, pigla_PGL00009304, pigla_PGL00010658, pigla_PGL00017314			pigla_PGL00000844, pigla_PGL00021014, pigla_PGL00023173, pigla_PGL00023175, pigla_PGL00027034, pigla_PGL00027055	pigla_PGL00007586, pigla_PGL00007597, pigla_PGL00007598, pigla_PGL00014130, pigla_PGL00017578, pigla_PGL00018144, pigla_PGL00023294, pigla_PGL00023295, pigla_PGL00023301, pigla_PGL00023347, pigla_PGL00023455, pigla_PGL00023467, pigla_PGL00023468, pigla_PGL00025552, pigla_PGL00025599, pigla_PGL00025600, pigla_PGL00025601, pigla_PGL00027121, pigla_PGL00027122		pigla_PGL00003754, pigla_PGL00016393, pigla_PGL00019633, pigla_PGL00024675, pigla_PGL00024799		pigla_PGL00013282, pigla_PGL00013303, pigla_PGL00013304, pigla_PGL00022273	pigla_PGL00013815, pigla_PGL00024099, pigla_PGL00027652	pigla_PGL00008099, pigla_PGL00014951, pigla_PGL00014952, pigla_PGL00018103	pigla_PGL00009175, pigla_PGL00013688, pigla_PGL00020444, pigla_PGL00022380, pigla_PGL00022741, pigla_PGL00022742, pigla_PGL00028571	pigla_PGL00001954, pigla_PGL00002959	pigla_PGL00001100, pigla_PGL00003608, pigla_PGL00003828, pigla_PGL00007996, pigla_PGL00016041, pigla_PGL00016744, pigla_PGL00017912, pigla_PGL00023949, pigla_PGL00025223, pigla_PGL00026957	pigla_PGL00004797, pigla_PGL00005303, pigla_PGL00006801, pigla_PGL00012226, pigla_PGL00023931, pigla_PGL00026069	pigla_PGL00000042, pigla_PGL00001788, pigla_PGL00003520, pigla_PGL00004637, pigla_PGL00006117, pigla_PGL00010425, pigla_PGL00010442, pigla_PGL00011661, pigla_PGL00011934, pigla_PGL00013566, pigla_PGL00014311, pigla_PGL00017244, pigla_PGL00017318, pigla_PGL00017728, pigla_PGL00018132, pigla_PGL00020006, pigla_PGL00020807, pigla_PGL00025294, pigla_PGL00025477, pigla_PGL00025544, pigla_PGL00025930, pigla_PGL00026238	pigla_PGL00012402, pigla_PGL00022142, pigla_PGL00024370, pigla_PGL00027409	pigla_PGL00009075, pigla_PGL00018151, pigla_PGL00023908	pigla_PGL00002608, pigla_PGL00005298, pigla_PGL00006185, pigla_PGL00006729, pigla_PGL00007411, pigla_PGL00008346, pigla_PGL00012871, pigla_PGL00016547, pigla_PGL00020505, pigla_PGL00022341, pigla_PGL00027242, pigla_PGL00028490, pigla_PGL00028521	pigla_PGL00014405, pigla_PGL00014426, pigla_PGL00017023, pigla_PGL00017028, pigla_PGL00026046	pigla_PGL00006325, pigla_PGL00010470, pigla_PGL00011908, pigla_PGL00012258, pigla_PGL00016384, pigla_PGL00028428	pigla_PGL00004972, pigla_PGL00005026, pigla_PGL00011642, pigla_PGL00012126, pigla_PGL00014795, pigla_PGL00023597, pigla_PGL00026549, pigla_PGL00026550	pigla_PGL00004174, pigla_PGL00004848, pigla_PGL00016090, pigla_PGL00016096, pigla_PGL00021591, pigla_PGL00021713, pigla_PGL00021714	pigla_PGL00011587, pigla_PGL00021164, pigla_PGL00025505	pigla_PGL00010749, pigla_PGL00010758, pigla_PGL00013532, pigla_PGL00018969, pigla_PGL00020312	pigla_PGL00005081, pigla_PGL00006336, pigla_PGL00011882, pigla_PGL00017697, pigla_PGL00021768, pigla_PGL00027675	pigla_PGL00003246, pigla_PGL00013253, pigla_PGL00019232, pigla_PGL00023201	pigla_PGL00003557, pigla_PGL00004403, pigla_PGL00015008, pigla_PGL00015715, pigla_PGL00021158	pigla_PGL00008260, pigla_PGL00014014, pigla_PGL00021769	pigla_PGL00013867	pigla_PGL00001272, pigla_PGL00004849, pigla_PGL00010059, pigla_PGL00011969, pigla_PGL00012489, pigla_PGL00013801, pigla_PGL00017122, pigla_PGL00018066, pigla_PGL00028019	pigla_PGL00007133, pigla_PGL00017950, pigla_PGL00018091, pigla_PGL00018600	pigla_PGL00005200, pigla_PGL00019803, pigla_PGL00025116	pigla_PGL00013749, pigla_PGL00021118, pigla_PGL00026142, pigla_PGL00026149, pigla_PGL00026150, pigla_PGL00026151, pigla_PGL00026361	pigla_PGL00001835, pigla_PGL00003399, pigla_PGL00003833, pigla_PGL00017862, pigla_PGL00022877, pigla_PGL00027497, pigla_PGL00028356, pigla_PGL00028473	pigla_PGL00005834, pigla_PGL00017810	pigla_PGL00003880	pigla_PGL00004042, pigla_PGL00015010, pigla_PGL00021753	pigla_PGL00006994, pigla_PGL00010654, pigla_PGL00026411		pigla_PGL00000467	pigla_PGL00000739, pigla_PGL00004925, pigla_PGL00008793, pigla_PGL00026597, pigla_PGL00026598, pigla_PGL00028812	pigla_PGL00020042, pigla_PGL00021878, pigla_PGL00021884, pigla_PGL00024460, pigla_PGL00026381	pigla_PGL00010391, pigla_PGL00010393, pigla_PGL00011559, pigla_PGL00011560, pigla_PGL00015218, pigla_PGL00017540, pigla_PGL00017560, pigla_PGL00017561, pigla_PGL00017564	pigla_PGL00002716, pigla_PGL00014866, pigla_PGL00014867, pigla_PGL00016968, pigla_PGL00022758, pigla_PGL00023962, pigla_PGL00024484, pigla_PGL00025315, pigla_PGL00027066	pigla_PGL00000441, pigla_PGL00010959, pigla_PGL00016097, pigla_PGL00016098, pigla_PGL00019910, pigla_PGL00019921, pigla_PGL00021685, pigla_PGL00021692	pigla_PGL00000268, pigla_PGL00001472, pigla_PGL00001600, pigla_PGL00004160, pigla_PGL00005475, pigla_PGL00005503, pigla_PGL00005506, pigla_PGL00005564, pigla_PGL00006251, pigla_PGL00013076, pigla_PGL00013945, pigla_PGL00018016, pigla_PGL00026459, pigla_PGL00027630, pigla_PGL00028591	pigla_PGL00012217, pigla_PGL00012225, pigla_PGL00013395, pigla_PGL00018377	pigla_PGL00005731, pigla_PGL00017442, pigla_PGL00018082, pigla_PGL00021608, pigla_PGL00024293	pigla_PGL00024801, pigla_PGL00025187, pigla_PGL00025188, pigla_PGL00027751	pigla_PGL00011610, pigla_PGL00012760, pigla_PGL00013421, pigla_PGL00026837	pigla_PGL00002251, pigla_PGL00015924, pigla_PGL00021626, pigla_PGL00022034, pigla_PGL00025833, pigla_PGL00025849, pigla_PGL00025850	pigla_PGL00005893, pigla_PGL00012034, pigla_PGL00018891, pigla_PGL00019462	pigla_PGL00002503, pigla_PGL00005652, pigla_PGL00009205, pigla_PGL00009387, pigla_PGL00009766, pigla_PGL00009788, pigla_PGL00009789, pigla_PGL00018371, pigla_PGL00019973, pigla_PGL00025334, pigla_PGL00026167	pigla_PGL00023328, pigla_PGL00023338	pigla_PGL00001494, pigla_PGL00009694, pigla_PGL00014962, pigla_PGL00026963	pigla_PGL00001290, pigla_PGL00005897			pigla_PGL00000204, pigla_PGL00001919, pigla_PGL00003961, pigla_PGL00008538, pigla_PGL00008710	pigla_PGL00010990, pigla_PGL00011955, pigla_PGL00016052, pigla_PGL00022386	pigla_PGL00004413	pigla_PGL00003769, pigla_PGL00015106, pigla_PGL00027265	pigla_PGL00007629	pigla_PGL00006103, pigla_PGL00019471	pigla_PGL00001850, pigla_PGL00010131, pigla_PGL00010526, pigla_PGL00012664, pigla_PGL00026761	pigla_PGL00003312, pigla_PGL00013144, pigla_PGL00016708, pigla_PGL00018130, pigla_PGL00021239		pigla_PGL00003804, pigla_PGL00015012, pigla_PGL00024903	pigla_PGL00021956, pigla_PGL00022808	pigla_PGL00004373, pigla_PGL00008635, pigla_PGL00018205, pigla_PGL00023018	pigla_PGL00021389, pigla_PGL00025439	pigla_PGL00006169, pigla_PGL00006694, pigla_PGL00011600, pigla_PGL00017933, pigla_PGL00018288, pigla_PGL00019823, pigla_PGL00019906, pigla_PGL00020484, pigla_PGL00020485, pigla_PGL00020710	pigla_PGL00013093, pigla_PGL00019938, pigla_PGL00024302	pigla_PGL00003409, pigla_PGL00015337, pigla_PGL00018251, pigla_PGL00018269, pigla_PGL00018270, pigla_PGL00021131, pigla_PGL00021280, pigla_PGL00024731	pigla_PGL00010443, pigla_PGL00011636, pigla_PGL00023515	pigla_PGL00003838, pigla_PGL00012675, pigla_PGL00014677, pigla_PGL00028256	pigla_PGL00007720, pigla_PGL00008956, pigla_PGL00014468, pigla_PGL00015526	pigla_PGL00005280, pigla_PGL00010471, pigla_PGL00010508, pigla_PGL00010509, pigla_PGL00014381, pigla_PGL00027020	pigla_PGL00020535, pigla_PGL00028264	pigla_PGL00002038, pigla_PGL00002633, pigla_PGL00006897, pigla_PGL00007798, pigla_PGL00025305	pigla_PGL00002864, pigla_PGL00003463, pigla_PGL00007726, pigla_PGL00012634, pigla_PGL00022052, pigla_PGL00024050, pigla_PGL00024051, pigla_PGL00024056, pigla_PGL00026098, pigla_PGL00026202		pigla_PGL00001711, pigla_PGL00007735, pigla_PGL00019919	pigla_PGL00001585, pigla_PGL00008626, pigla_PGL00011854, pigla_PGL00023627, pigla_PGL00026461, pigla_PGL00026462	pigla_PGL00000796, pigla_PGL00002361, pigla_PGL00009004, pigla_PGL00018748	pigla_PGL00007179, pigla_PGL00013279, pigla_PGL00015239, pigla_PGL00023020, pigla_PGL00023625	pigla_PGL00005882, pigla_PGL00006748, pigla_PGL00010847, pigla_PGL00026416	pigla_PGL00012046, pigla_PGL00012815, pigla_PGL00019476, pigla_PGL00020546, pigla_PGL00026252	pigla_PGL00004401, pigla_PGL00005045, pigla_PGL00005059, pigla_PGL00005060, pigla_PGL00005877, pigla_PGL00005918, pigla_PGL00010107, pigla_PGL00014727, pigla_PGL00018998, pigla_PGL00019772, pigla_PGL00019829, pigla_PGL00022109, pigla_PGL00027447	pigla_PGL00003134, pigla_PGL00007761, pigla_PGL00014107, pigla_PGL00028275	pigla_PGL00013905, pigla_PGL00018699, pigla_PGL00018780, pigla_PGL00018781, pigla_PGL00018782, pigla_PGL00024665, pigla_PGL00024666, pigla_PGL00024667, pigla_PGL00024668	pigla_PGL00018842	pigla_PGL00008106, pigla_PGL00009644, pigla_PGL00013348, pigla_PGL00013349, pigla_PGL00015013, pigla_PGL00026216	pigla_PGL00009031, pigla_PGL00009053, pigla_PGL00017670, pigla_PGL00021640, pigla_PGL00021818, pigla_PGL00021830, pigla_PGL00027246	pigla_PGL00022983, pigla_PGL00022984, pigla_PGL00023362, pigla_PGL00025628, pigla_PGL00026607	pigla_PGL00004516, pigla_PGL00007851, pigla_PGL00016349, pigla_PGL00016364, pigla_PGL00016660	pigla_PGL00001565, pigla_PGL00008751, pigla_PGL00019338	pigla_PGL00003171, pigla_PGL00021184, pigla_PGL00021604	pigla_PGL00013471, pigla_PGL00014421, pigla_PGL00014422	pigla_PGL00008575, pigla_PGL00012979, pigla_PGL00019185, pigla_PGL00020738, pigla_PGL00026559	pigla_PGL00000153, pigla_PGL00021451, pigla_PGL00026649	pigla_PGL00004452, pigla_PGL00018099, pigla_PGL00020661, pigla_PGL00026229, pigla_PGL00027585	pigla_PGL00000055, pigla_PGL00005189, pigla_PGL00013613, pigla_PGL00013626, pigla_PGL00021803, pigla_PGL00024876		pigla_PGL00000842, pigla_PGL00014190, pigla_PGL00014195, pigla_PGL00016644, pigla_PGL00016666		pigla_PGL00000270, pigla_PGL00002743, pigla_PGL00021078	pigla_PGL00001020, pigla_PGL00004533, pigla_PGL00013119, pigla_PGL00014523		pigla_PGL00000488, pigla_PGL00000743, pigla_PGL00006239, pigla_PGL00018845, pigla_PGL00024615, pigla_PGL00024616	pigla_PGL00004119, pigla_PGL00007121, pigla_PGL00023433, pigla_PGL00023440, pigla_PGL00023441	pigla_PGL00004990, pigla_PGL00005179, pigla_PGL00017088, pigla_PGL00024530, pigla_PGL00028285	pigla_PGL00004881, pigla_PGL00006341, pigla_PGL00009446, pigla_PGL00011470, pigla_PGL00016234		pigla_PGL00001892, pigla_PGL00003829, pigla_PGL00013437, pigla_PGL00022510	pigla_PGL00002726, pigla_PGL00022889, pigla_PGL00025278		pigla_PGL00002000, pigla_PGL00002721, pigla_PGL00002951, pigla_PGL00008537, pigla_PGL00008728, pigla_PGL00015453, pigla_PGL00016162, pigla_PGL00020973, pigla_PGL00022379	pigla_PGL00000797, pigla_PGL00001050, pigla_PGL00005975, pigla_PGL00011359, pigla_PGL00019696, pigla_PGL00025675, pigla_PGL00028415	pigla_PGL00000031, pigla_PGL00000423, pigla_PGL00001826, pigla_PGL00003719, pigla_PGL00005916, pigla_PGL00008048, pigla_PGL00008198, pigla_PGL00008299, pigla_PGL00009562, pigla_PGL00009948, pigla_PGL00009949, pigla_PGL00010950, pigla_PGL00010951, pigla_PGL00010995, pigla_PGL00021585, pigla_PGL00027790, pigla_PGL00028804	pigla_PGL00013716, pigla_PGL00014098, pigla_PGL00017853, pigla_PGL00026184, pigla_PGL00026422	pigla_PGL00002565, pigla_PGL00013562, pigla_PGL00019750, pigla_PGL00023601, pigla_PGL00023603, pigla_PGL00027934	pigla_PGL00002927	pigla_PGL00012903, pigla_PGL00018138, pigla_PGL00018157, pigla_PGL00023859	pigla_PGL00001229, pigla_PGL00028205	pigla_PGL00002308, pigla_PGL00008043, pigla_PGL00009269, pigla_PGL00015164, pigla_PGL00015345, pigla_PGL00016631, pigla_PGL00025051	pigla_PGL00002185, pigla_PGL00007841, pigla_PGL00012452, pigla_PGL00023114	pigla_PGL00006121, pigla_PGL00008688, pigla_PGL00013184, pigla_PGL00016636, pigla_PGL00023460	pigla_PGL00001789, pigla_PGL00005768, pigla_PGL00005879, pigla_PGL00011446, pigla_PGL00011447, pigla_PGL00012777, pigla_PGL00013254, pigla_PGL00018799, pigla_PGL00018814, pigla_PGL00023669	pigla_PGL00005549, pigla_PGL00008149, pigla_PGL00009502, pigla_PGL00027205	pigla_PGL00001024, pigla_PGL00009896, pigla_PGL00021732	pigla_PGL00019273, pigla_PGL00020559, pigla_PGL00020561, pigla_PGL00020957, pigla_PGL00022262	pigla_PGL00001346, pigla_PGL00027078	pigla_PGL00006813, pigla_PGL00007605, pigla_PGL00007607, pigla_PGL00007639, pigla_PGL00009161, pigla_PGL00009171, pigla_PGL00009221, pigla_PGL00011081, pigla_PGL00011526, pigla_PGL00013365, pigla_PGL00017331, pigla_PGL00020412, pigla_PGL00021982, pigla_PGL00023681, pigla_PGL00026737, pigla_PGL00026993		pigla_PGL00001017, pigla_PGL00001073, pigla_PGL00001792, pigla_PGL00012997, pigla_PGL00015422, pigla_PGL00016605, pigla_PGL00018720, pigla_PGL00023424, pigla_PGL00025411	pigla_PGL00000448, pigla_PGL00001096, pigla_PGL00001986, pigla_PGL00002157, pigla_PGL00003058, pigla_PGL00003652, pigla_PGL00004067, pigla_PGL00004333, pigla_PGL00004563, pigla_PGL00004837, pigla_PGL00005173, pigla_PGL00006679, pigla_PGL00006712, pigla_PGL00008927, pigla_PGL00009516, pigla_PGL00014360, pigla_PGL00015822, pigla_PGL00017380, pigla_PGL00021027, pigla_PGL00025828, pigla_PGL00027623, pigla_PGL00028209, pigla_PGL00028239, pigla_PGL00028834		pigla_PGL00002603, pigla_PGL00007454, pigla_PGL00028479, pigla_PGL00028522		pigla_PGL00005725, pigla_PGL00009511, pigla_PGL00017935, pigla_PGL00025576	pigla_PGL00003003, pigla_PGL00022584	pigla_PGL00008269, pigla_PGL00008364, pigla_PGL00016766, pigla_PGL00025226, pigla_PGL00026454	pigla_PGL00004031, pigla_PGL00004032, pigla_PGL00026851	pigla_PGL00004880, pigla_PGL00007940, pigla_PGL00011768, pigla_PGL00014540	pigla_PGL00000398, pigla_PGL00000763, pigla_PGL00001710, pigla_PGL00006356, pigla_PGL00018644, pigla_PGL00020691, pigla_PGL00020919, pigla_PGL00024967, pigla_PGL00025191, pigla_PGL00027679	pigla_PGL00000232, pigla_PGL00002363, pigla_PGL00017606	pigla_PGL00014554, pigla_PGL00015728, pigla_PGL00025126	pigla_PGL00007005, pigla_PGL00010941, pigla_PGL00015294, pigla_PGL00015295, pigla_PGL00015311, pigla_PGL00015940, pigla_PGL00021321, pigla_PGL00022953, pigla_PGL00023542, pigla_PGL00028586	pigla_PGL00000134, pigla_PGL00001139, pigla_PGL00002415, pigla_PGL00004825, pigla_PGL00028760	pigla_PGL00004658, pigla_PGL00004807, pigla_PGL00005929, pigla_PGL00006021, pigla_PGL00006584, pigla_PGL00007534, pigla_PGL00009508, pigla_PGL00009520, pigla_PGL00011619, pigla_PGL00015549, pigla_PGL00015550, pigla_PGL00015944, pigla_PGL00017076, pigla_PGL00021835, pigla_PGL00021851, pigla_PGL00022939, pigla_PGL00022949, pigla_PGL00024275	pigla_PGL00002464, pigla_PGL00005295, pigla_PGL00025099, pigla_PGL00025241	pigla_PGL00021785, pigla_PGL00023364, pigla_PGL00023365	pigla_PGL00004821, pigla_PGL00007644, pigla_PGL00007645, pigla_PGL00008868, pigla_PGL00018623, pigla_PGL00018624, pigla_PGL00027548	pigla_PGL00000818, pigla_PGL00005930, pigla_PGL00006428, pigla_PGL00006998, pigla_PGL00007120, pigla_PGL00007223, pigla_PGL00008020, pigla_PGL00008583, pigla_PGL00012946, pigla_PGL00013212, pigla_PGL00013235, pigla_PGL00015093, pigla_PGL00015094, pigla_PGL00015882, pigla_PGL00018321, pigla_PGL00023663, pigla_PGL00028474	pigla_PGL00001370, pigla_PGL00004282, pigla_PGL00007781, pigla_PGL00008305, pigla_PGL00010680, pigla_PGL00014216, pigla_PGL00018306, pigla_PGL00018771, pigla_PGL00019300, pigla_PGL00020817, pigla_PGL00021221, pigla_PGL00022207	pigla_PGL00003155, pigla_PGL00011250, pigla_PGL00015746	pigla_PGL00003240, pigla_PGL00016991, pigla_PGL00021941, pigla_PGL00025680, pigla_PGL00025681, pigla_PGL00025811	pigla_PGL00010346, pigla_PGL00012071	pigla_PGL00000096, pigla_PGL00000267, pigla_PGL00000683, pigla_PGL00001655, pigla_PGL00001686, pigla_PGL00001698, pigla_PGL00001838, pigla_PGL00001878, pigla_PGL00001913, pigla_PGL00002119, pigla_PGL00002120, pigla_PGL00002176, pigla_PGL00002326, pigla_PGL00002360, pigla_PGL00002521, pigla_PGL00002745, pigla_PGL00003210, pigla_PGL00003779, pigla_PGL00003821, pigla_PGL00004438, pigla_PGL00004491, pigla_PGL00005852, pigla_PGL00006106, pigla_PGL00006308, pigla_PGL00007489, pigla_PGL00008135, pigla_PGL00008476, pigla_PGL00008767, pigla_PGL00010587, pigla_PGL00012472, pigla_PGL00013188, pigla_PGL00013797, pigla_PGL00013802, pigla_PGL00014781, pigla_PGL00015921, pigla_PGL00016254, pigla_PGL00016426, pigla_PGL00017198, pigla_PGL00019988, pigla_PGL00020027, pigla_PGL00021357, pigla_PGL00022503, pigla_PGL00022859, pigla_PGL00023015, pigla_PGL00023472, pigla_PGL00025046, pigla_PGL00025579, pigla_PGL00025810, pigla_PGL00027300, pigla_PGL00027475, pigla_PGL00027876, pigla_PGL00027993, pigla_PGL00028171, pigla_PGL00028174, pigla_PGL00028186	pigla_PGL00027482	pigla_PGL00006142, pigla_PGL00011148, pigla_PGL00011150, pigla_PGL00011151, pigla_PGL00018776, pigla_PGL00021265	pigla_PGL00002781, pigla_PGL00013835, pigla_PGL00020054	pigla_PGL00001839, pigla_PGL00003081, pigla_PGL00015644, pigla_PGL00023428	pigla_PGL00007947, pigla_PGL00008947, pigla_PGL00014517, pigla_PGL00015087, pigla_PGL00017598, pigla_PGL00018853, pigla_PGL00020497	pigla_PGL00016500		pigla_PGL00020506, pigla_PGL00021949, pigla_PGL00023837, pigla_PGL00024461	pigla_PGL00018665, pigla_PGL00020204, pigla_PGL00024772, pigla_PGL00024782	pigla_PGL00000068, pigla_PGL00003126, pigla_PGL00004214, pigla_PGL00007909, pigla_PGL00009067, pigla_PGL00009068, pigla_PGL00009070, pigla_PGL00009083, pigla_PGL00009855, pigla_PGL00009856, pigla_PGL00015538, pigla_PGL00022594, pigla_PGL00022595, pigla_PGL00024023, pigla_PGL00024466, pigla_PGL00026692, pigla_PGL00027403	pigla_PGL00001781, pigla_PGL00001782, pigla_PGL00012712, pigla_PGL00013584, pigla_PGL00022309, pigla_PGL00023051, pigla_PGL00024420, pigla_PGL00026347, pigla_PGL00026372, pigla_PGL00026373, pigla_PGL00028409		pigla_PGL00010491, pigla_PGL00017789, pigla_PGL00017790, pigla_PGL00021888, pigla_PGL00021896, pigla_PGL00027065	pigla_PGL00007338, pigla_PGL00019672, pigla_PGL00021454, pigla_PGL00028507	pigla_PGL00001003, pigla_PGL00001675, pigla_PGL00007522, pigla_PGL00023055, pigla_PGL00025103	pigla_PGL00010881, pigla_PGL00010897, pigla_PGL00016342, pigla_PGL00026465, pigla_PGL00026466	pigla_PGL00000508, pigla_PGL00000900, pigla_PGL00004040, pigla_PGL00005921, pigla_PGL00015340, pigla_PGL00019264, pigla_PGL00021877, pigla_PGL00027018	pigla_PGL00019156, pigla_PGL00019193	pigla_PGL00002785, pigla_PGL00002860, pigla_PGL00012602, pigla_PGL00012796, pigla_PGL00022432	pigla_PGL00005773, pigla_PGL00006011, pigla_PGL00014455, pigla_PGL00014456, pigla_PGL00015375, pigla_PGL00015386, pigla_PGL00017691	pigla_PGL00000222, pigla_PGL00008359, pigla_PGL00019399, pigla_PGL00023451, pigla_PGL00026779, pigla_PGL00026780, pigla_PGL00026818	pigla_PGL00003935, pigla_PGL00007541, pigla_PGL00007542, pigla_PGL00010546, pigla_PGL00011371, pigla_PGL00022982, pigla_PGL00022999	pigla_PGL00002703, pigla_PGL00011294, pigla_PGL00016574, pigla_PGL00016576, pigla_PGL00021670, pigla_PGL00021671, pigla_PGL00021686, pigla_PGL00025139	pigla_PGL00014662, pigla_PGL00014664, pigla_PGL00019687, pigla_PGL00024843, pigla_PGL00026429	pigla_PGL00004087, pigla_PGL00006414, pigla_PGL00006527, pigla_PGL00006660, pigla_PGL00007273, pigla_PGL00011695	pigla_PGL00011879, pigla_PGL00011880, pigla_PGL00018379, pigla_PGL00024931	pigla_PGL00007899, pigla_PGL00009619, pigla_PGL00016741, pigla_PGL00022326	pigla_PGL00004418, pigla_PGL00008965, pigla_PGL00010944, pigla_PGL00010958, pigla_PGL00012561, pigla_PGL00015547, pigla_PGL00018444, pigla_PGL00018445, pigla_PGL00018843, pigla_PGL00024489, pigla_PGL00026572, pigla_PGL00028255, pigla_PGL00028706	pigla_PGL00001435, pigla_PGL00012403, pigla_PGL00020836, pigla_PGL00022663	pigla_PGL00005553, pigla_PGL00026695, pigla_PGL00028084, pigla_PGL00028383	pigla_PGL00007432, pigla_PGL00007620, pigla_PGL00008025, pigla_PGL00008202, pigla_PGL00010205, pigla_PGL00010213, pigla_PGL00010214, pigla_PGL00014036, pigla_PGL00014201, pigla_PGL00017991, pigla_PGL00025375, pigla_PGL00027129	pigla_PGL00003547, pigla_PGL00012771, pigla_PGL00012856, pigla_PGL00012858, pigla_PGL00017674, pigla_PGL00020082, pigla_PGL00024945	pigla_PGL00008661, pigla_PGL00011125, pigla_PGL00015520, pigla_PGL00022145, pigla_PGL00024816	pigla_PGL00001171, pigla_PGL00001924, pigla_PGL00007757, pigla_PGL00009642, pigla_PGL00022767, pigla_PGL00022770, pigla_PGL00023999, pigla_PGL00027005	pigla_PGL00010422, pigla_PGL00015125, pigla_PGL00028599	pigla_PGL00009149, pigla_PGL00011181, pigla_PGL00022667, pigla_PGL00022668	pigla_PGL00019741	pigla_PGL00000700, pigla_PGL00012883	pigla_PGL00012469, pigla_PGL00020466, pigla_PGL00026721, pigla_PGL00026757	pigla_PGL00001770, pigla_PGL00004433, pigla_PGL00006669, pigla_PGL00007015, pigla_PGL00014807, pigla_PGL00019591, pigla_PGL00020654, pigla_PGL00022306, pigla_PGL00026977, pigla_PGL00027766, pigla_PGL00028611	pigla_PGL00015875, pigla_PGL00015947, pigla_PGL00021088, pigla_PGL00022785	pigla_PGL00000095, pigla_PGL00009640, pigla_PGL00010231, pigla_PGL00022343, pigla_PGL00024270, pigla_PGL00027093	pigla_PGL00016679	pigla_PGL00000725, pigla_PGL00004919, pigla_PGL00004920, pigla_PGL00017215, pigla_PGL00017216, pigla_PGL00019347	pigla_PGL00000793, pigla_PGL00003785, pigla_PGL00009092, pigla_PGL00013271	pigla_PGL00009397, pigla_PGL00011357, pigla_PGL00011361, pigla_PGL00012267, pigla_PGL00018059, pigla_PGL00018126, pigla_PGL00020468, pigla_PGL00027659, pigla_PGL00027880	pigla_PGL00013955, pigla_PGL00016022	pigla_PGL00022704, pigla_PGL00025465, pigla_PGL00025470, pigla_PGL00026319, pigla_PGL00026496	pigla_PGL00002630, pigla_PGL00010640, pigla_PGL00012629, pigla_PGL00018671, pigla_PGL00025584	pigla_PGL00019375, pigla_PGL00026467, pigla_PGL00026479, pigla_PGL00026481		pigla_PGL00003450, pigla_PGL00019070, pigla_PGL00020214	pigla_PGL00006435, pigla_PGL00006436, pigla_PGL00012832, pigla_PGL00012833	pigla_PGL00002443, pigla_PGL00007524, pigla_PGL00009449, pigla_PGL00009553, pigla_PGL00023843	pigla_PGL00001965, pigla_PGL00003991, pigla_PGL00006240	pigla_PGL00011202, pigla_PGL00011485, pigla_PGL00011504, pigla_PGL00014114, pigla_PGL00014225, pigla_PGL00017906	pigla_PGL00010181, pigla_PGL00010277, pigla_PGL00010282, pigla_PGL00015074, pigla_PGL00015691	pigla_PGL00008396, pigla_PGL00013850, pigla_PGL00016376	pigla_PGL00012154, pigla_PGL00013032, pigla_PGL00013667, pigla_PGL00018133		pigla_PGL00003440, pigla_PGL00004123, pigla_PGL00020527, pigla_PGL00023556, pigla_PGL00025960	pigla_PGL00007124	pigla_PGL00002537, pigla_PGL00012206, pigla_PGL00021198	pigla_PGL00007561, pigla_PGL00007576, pigla_PGL00007710, pigla_PGL00011615, pigla_PGL00011616, pigla_PGL00019510, pigla_PGL00019515, pigla_PGL00020638, pigla_PGL00020643, pigla_PGL00025460, pigla_PGL00025461, pigla_PGL00025564, pigla_PGL00025565, pigla_PGL00025566	pigla_PGL00011666, pigla_PGL00013009, pigla_PGL00019154, pigla_PGL00022598, pigla_PGL00022599, pigla_PGL00023487, pigla_PGL00024034, pigla_PGL00024035, pigla_PGL00024037, pigla_PGL00024131, pigla_PGL00024161	pigla_PGL00003114, pigla_PGL00007799, pigla_PGL00011465, pigla_PGL00013895, pigla_PGL00023734, pigla_PGL00026104, pigla_PGL00026105	pigla_PGL00012161, pigla_PGL00019377, pigla_PGL00021245, pigla_PGL00027054	pigla_PGL00003294, pigla_PGL00003295, pigla_PGL00005412	pigla_PGL00016696, pigla_PGL00017152	pigla_PGL00002814, pigla_PGL00004907, pigla_PGL00004908, pigla_PGL00020901, pigla_PGL00025819	pigla_PGL00006508, pigla_PGL00025924	pigla_PGL00003313, pigla_PGL00012617	pigla_PGL00003254, pigla_PGL00008864, pigla_PGL00008865, pigla_PGL00008869, pigla_PGL00008876, pigla_PGL00008883, pigla_PGL00023755, pigla_PGL00023890, pigla_PGL00023995, pigla_PGL00023996, pigla_PGL00024882, pigla_PGL00025326	pigla_PGL00002245, pigla_PGL00003121, pigla_PGL00011052, pigla_PGL00015441, pigla_PGL00015442	pigla_PGL00012924, pigla_PGL00014860	pigla_PGL00014367, pigla_PGL00022352	pigla_PGL00025384, pigla_PGL00025404	pigla_PGL00001752, pigla_PGL00010102, pigla_PGL00018501, pigla_PGL00021488, pigla_PGL00021489, pigla_PGL00023758	pigla_PGL00012463, pigla_PGL00019270		pigla_PGL00011520, pigla_PGL00012109, pigla_PGL00013154, pigla_PGL00013821, pigla_PGL00023431, pigla_PGL00024103, pigla_PGL00024104	pigla_PGL00000328, pigla_PGL00000827, pigla_PGL00002844, pigla_PGL00006754, pigla_PGL00007136, pigla_PGL00008278, pigla_PGL00016771, pigla_PGL00018754	pigla_PGL00002473, pigla_PGL00002474, pigla_PGL00014179, pigla_PGL00023645, pigla_PGL00023648	pigla_PGL00001671	pigla_PGL00002149, pigla_PGL00002411, pigla_PGL00005913, pigla_PGL00012952, pigla_PGL00012966, pigla_PGL00014652, pigla_PGL00016765, pigla_PGL00017689, pigla_PGL00023079			pigla_PGL00001652, pigla_PGL00005429, pigla_PGL00009094, pigla_PGL00011806, pigla_PGL00024580, pigla_PGL00025853, pigla_PGL00025854	pigla_PGL00024789, pigla_PGL00024790, pigla_PGL00028865	pigla_PGL00005327, pigla_PGL00005328, pigla_PGL00007884, pigla_PGL00007885, pigla_PGL00009480, pigla_PGL00009727, pigla_PGL00011315, pigla_PGL00016252, pigla_PGL00016268, pigla_PGL00016269, pigla_PGL00017313	pigla_PGL00002150, pigla_PGL00008179, pigla_PGL00008181, pigla_PGL00020498, pigla_PGL00020525	pigla_PGL00007513, pigla_PGL00014251	pigla_PGL00012616, pigla_PGL00013373, pigla_PGL00016174, pigla_PGL00016844, pigla_PGL00024677, pigla_PGL00024678, pigla_PGL00027861	pigla_PGL00015510, pigla_PGL00026089	pigla_PGL00001403, pigla_PGL00004473, pigla_PGL00005282, pigla_PGL00013875, pigla_PGL00015291, pigla_PGL00015292, pigla_PGL00015305, pigla_PGL00015306, pigla_PGL00018548, pigla_PGL00018549, pigla_PGL00024654, pigla_PGL00027640, pigla_PGL00028252	pigla_PGL00008119, pigla_PGL00008120, pigla_PGL00023535	pigla_PGL00001766, pigla_PGL00003587, pigla_PGL00004744, pigla_PGL00007656, pigla_PGL00014498, pigla_PGL00017070, pigla_PGL00017098, pigla_PGL00017671, pigla_PGL00018182, pigla_PGL00022211, pigla_PGL00027471, pigla_PGL00028542	pigla_PGL00010953, pigla_PGL00011007, pigla_PGL00011008, pigla_PGL00011009, pigla_PGL00011010, pigla_PGL00011011, pigla_PGL00011309, pigla_PGL00011403, pigla_PGL00013228, pigla_PGL00013611, pigla_PGL00025844	pigla_PGL00009229, pigla_PGL00014200, pigla_PGL00016946, pigla_PGL00017015, pigla_PGL00021807	pigla_PGL00007109, pigla_PGL00007664, pigla_PGL00023204, pigla_PGL00023205	pigla_PGL00011586	pigla_PGL00003662, pigla_PGL00019837, pigla_PGL00019838, pigla_PGL00025764, pigla_PGL00025766, pigla_PGL00025774, pigla_PGL00026557	pigla_PGL00002357, pigla_PGL00004013, pigla_PGL00012405, pigla_PGL00013046, pigla_PGL00013047, pigla_PGL00025975	pigla_PGL00004934, pigla_PGL00005222, pigla_PGL00008289, pigla_PGL00009374, pigla_PGL00010729, pigla_PGL00019203, pigla_PGL00025443, pigla_PGL00025618, pigla_PGL00025620, pigla_PGL00025685, pigla_PGL00027091, pigla_PGL00027234	pigla_PGL00000565, pigla_PGL00005086, pigla_PGL00013879, pigla_PGL00013882, pigla_PGL00025438	pigla_PGL00008376, pigla_PGL00013570, pigla_PGL00028546, pigla_PGL00028840	pigla_PGL00002280, pigla_PGL00002281, pigla_PGL00005910, pigla_PGL00011740, pigla_PGL00013694, pigla_PGL00014090, pigla_PGL00020349, pigla_PGL00025847, pigla_PGL00027515		pigla_PGL00003581, pigla_PGL00007219, pigla_PGL00007751, pigla_PGL00007752, pigla_PGL00008193, pigla_PGL00008403, pigla_PGL00011766, pigla_PGL00011770, pigla_PGL00017592, pigla_PGL00020106, pigla_PGL00022245, pigla_PGL00022246, pigla_PGL00022255, pigla_PGL00022256, pigla_PGL00027829	pigla_PGL00014077, pigla_PGL00020046	pigla_PGL00002607, pigla_PGL00006461, pigla_PGL00013465, pigla_PGL00022178, pigla_PGL00023411		pigla_PGL00022781	pigla_PGL00000519, pigla_PGL00003021, pigla_PGL00021749	pigla_PGL00003197, pigla_PGL00013795, pigla_PGL00023957, pigla_PGL00024915	pigla_PGL00003353, pigla_PGL00015324	pigla_PGL00015856	pigla_PGL00008212, pigla_PGL00010292, pigla_PGL00027424, pigla_PGL00027539, pigla_PGL00028027	pigla_PGL00002749, pigla_PGL00007407, pigla_PGL00009133, pigla_PGL00009712, pigla_PGL00010167, pigla_PGL00010192, pigla_PGL00016402	pigla_PGL00003794, pigla_PGL00023172, pigla_PGL00023176, pigla_PGL00024613	pigla_PGL00016420, pigla_PGL00016441, pigla_PGL00020493, pigla_PGL00025482, pigla_PGL00025483, pigla_PGL00028134	pigla_PGL00003055, pigla_PGL00014173, pigla_PGL00014529, pigla_PGL00015497, pigla_PGL00023832	pigla_PGL00016804, pigla_PGL00019325, pigla_PGL00021784	pigla_PGL00002143, pigla_PGL00004971, pigla_PGL00017589, pigla_PGL00017610	pigla_PGL00001450, pigla_PGL00005052, pigla_PGL00007290, pigla_PGL00008517, pigla_PGL00008518, pigla_PGL00009765, pigla_PGL00015443, pigla_PGL00017272, pigla_PGL00018735, pigla_PGL00019663, pigla_PGL00020564, pigla_PGL00021324	pigla_PGL00004449, pigla_PGL00012694, pigla_PGL00012695, pigla_PGL00018370, pigla_PGL00018383, pigla_PGL00021349, pigla_PGL00025805	pigla_PGL00004104, pigla_PGL00007676, pigla_PGL00007677, pigla_PGL00007687, pigla_PGL00008693, pigla_PGL00011461, pigla_PGL00026684	pigla_PGL00010626, pigla_PGL00012180, pigla_PGL00021117	pigla_PGL00003023, pigla_PGL00004159, pigla_PGL00015966, pigla_PGL00022416	pigla_PGL00005446, pigla_PGL00010069, pigla_PGL00011324, pigla_PGL00012424, pigla_PGL00012425, pigla_PGL00012437, pigla_PGL00013506, pigla_PGL00023023	pigla_PGL00018278, pigla_PGL00025904, pigla_PGL00028806	pigla_PGL00010623, pigla_PGL00010808, pigla_PGL00010809, pigla_PGL00011471		pigla_PGL00009303, pigla_PGL00009761, pigla_PGL00011585, pigla_PGL00017907, pigla_PGL00017916, pigla_PGL00025440, pigla_PGL00025817			pigla_PGL00003999, pigla_PGL00004000, pigla_PGL00004039, pigla_PGL00008052, pigla_PGL00009135, pigla_PGL00010342, pigla_PGL00019944, pigla_PGL00023706, pigla_PGL00028478	pigla_PGL00009845, pigla_PGL00018239, pigla_PGL00018240, pigla_PGL00018259, pigla_PGL00018260	pigla_PGL00002776, pigla_PGL00010661, pigla_PGL00026130	pigla_PGL00006004, pigla_PGL00015943, pigla_PGL00015964, pigla_PGL00017298, pigla_PGL00017299	pigla_PGL00001908, pigla_PGL00003706, pigla_PGL00017605, pigla_PGL00017618, pigla_PGL00017619	pigla_PGL00010507, pigla_PGL00024191	pigla_PGL00014829, pigla_PGL00019030, pigla_PGL00025993	pigla_PGL00006698	pigla_PGL00018415, pigla_PGL00018435, pigla_PGL00018436, pigla_PGL00023265, pigla_PGL00027198	pigla_PGL00001248, pigla_PGL00008954, pigla_PGL00021601, pigla_PGL00023530		pigla_PGL00005733, pigla_PGL00005734, pigla_PGL00014547, pigla_PGL00015457, pigla_PGL00020217, pigla_PGL00020961, pigla_PGL00027549, pigla_PGL00028529, pigla_PGL00028555, pigla_PGL00028648	pigla_PGL00023715, pigla_PGL00028830	pigla_PGL00002495, pigla_PGL00022028, pigla_PGL00022038		pigla_PGL00018565, pigla_PGL00023029	pigla_PGL00009369, pigla_PGL00014989, pigla_PGL00015005	pigla_PGL00003396, pigla_PGL00010415, pigla_PGL00010432	pigla_PGL00000893, pigla_PGL00016789, pigla_PGL00016790	pigla_PGL00001798, pigla_PGL00004060, pigla_PGL00005266, pigla_PGL00005622, pigla_PGL00006359, pigla_PGL00008329, pigla_PGL00015751, pigla_PGL00020267, pigla_PGL00020861, pigla_PGL00025856, pigla_PGL00028153	pigla_PGL00004423, pigla_PGL00005883, pigla_PGL00010129, pigla_PGL00021015	pigla_PGL00010908, pigla_PGL00012346, pigla_PGL00014351, pigla_PGL00019225, pigla_PGL00019226	pigla_PGL00009738, pigla_PGL00014593	pigla_PGL00000536, pigla_PGL00005014, pigla_PGL00006623, pigla_PGL00015214, pigla_PGL00017461, pigla_PGL00019994, pigla_PGL00019995, pigla_PGL00026040	pigla_PGL00007421, pigla_PGL00012370	pigla_PGL00001078, pigla_PGL00001951, pigla_PGL00003297, pigla_PGL00009656, pigla_PGL00009657, pigla_PGL00009658, pigla_PGL00009679, pigla_PGL00013405			pigla_PGL00001615, pigla_PGL00024078, pigla_PGL00027190	pigla_PGL00012877, pigla_PGL00016433, pigla_PGL00023646, pigla_PGL00027910	pigla_PGL00001053	pigla_PGL00000503, pigla_PGL00004485, pigla_PGL00011799, pigla_PGL00017425, pigla_PGL00017481, pigla_PGL00017482, pigla_PGL00019002, pigla_PGL00021917, pigla_PGL00021944	pigla_PGL00009046, pigla_PGL00017286, pigla_PGL00022918, pigla_PGL00027313	pigla_PGL00005660, pigla_PGL00008544, pigla_PGL00011525	pigla_PGL00003323, pigla_PGL00004086	pigla_PGL00004513, pigla_PGL00010497, pigla_PGL00025529, pigla_PGL00026191	pigla_PGL00005184, pigla_PGL00006982, pigla_PGL00007897, pigla_PGL00008781	pigla_PGL00010016, pigla_PGL00019198	pigla_PGL00002111, pigla_PGL00016387, pigla_PGL00019484, pigla_PGL00021002	pigla_PGL00002057, pigla_PGL00003565, pigla_PGL00012148, pigla_PGL00012149	pigla_PGL00001769, pigla_PGL00020064	pigla_PGL00001344		pigla_PGL00005145, pigla_PGL00026694	pigla_PGL00003851, pigla_PGL00016149, pigla_PGL00021067, pigla_PGL00025583	pigla_PGL00009878, pigla_PGL00009891, pigla_PGL00022913, pigla_PGL00028367	pigla_PGL00013937, pigla_PGL00013938, pigla_PGL00021845	pigla_PGL00005017, pigla_PGL00009494, pigla_PGL00018801, pigla_PGL00018803, pigla_PGL00020067, pigla_PGL00021507, pigla_PGL00025293	pigla_PGL00003717, pigla_PGL00020206, pigla_PGL00020218, pigla_PGL00020219, pigla_PGL00026160	pigla_PGL00003231, pigla_PGL00010219, pigla_PGL00011392, pigla_PGL00019666	pigla_PGL00000183, pigla_PGL00009836, pigla_PGL00009837, pigla_PGL00021419, pigla_PGL00025563	pigla_PGL00006348, pigla_PGL00006394, pigla_PGL00006804, pigla_PGL00007377, pigla_PGL00008550, pigla_PGL00013618, pigla_PGL00014882, pigla_PGL00015438, pigla_PGL00015674	pigla_PGL00021358	pigla_PGL00008460, pigla_PGL00011265, pigla_PGL00015117, pigla_PGL00015118, pigla_PGL00015132, pigla_PGL00017012, pigla_PGL00021990, pigla_PGL00023835	pigla_PGL00001417, pigla_PGL00005595, pigla_PGL00021294, pigla_PGL00025496, pigla_PGL00026944	pigla_PGL00001009, pigla_PGL00007038, pigla_PGL00011174, pigla_PGL00011658, pigla_PGL00013834, pigla_PGL00018798, pigla_PGL00020120, pigla_PGL00020235, pigla_PGL00026709	pigla_PGL00006791, pigla_PGL00013864, pigla_PGL00019088	pigla_PGL00026651		pigla_PGL00023915, pigla_PGL00027618	pigla_PGL00009167, pigla_PGL00015562, pigla_PGL00015570, pigla_PGL00015571	pigla_PGL00007518, pigla_PGL00011036, pigla_PGL00024433, pigla_PGL00024434, pigla_PGL00025540, pigla_PGL00027221	pigla_PGL00000073, pigla_PGL00002517, pigla_PGL00005297, pigla_PGL00006541, pigla_PGL00010523, pigla_PGL00010524, pigla_PGL00010593, pigla_PGL00012859, pigla_PGL00014017, pigla_PGL00014057, pigla_PGL00015196, pigla_PGL00015197, pigla_PGL00020822	pigla_PGL00001168, pigla_PGL00012077, pigla_PGL00012112, pigla_PGL00012113, pigla_PGL00014342, pigla_PGL00016424	pigla_PGL00010419, pigla_PGL00022881, pigla_PGL00025000	pigla_PGL00001177, pigla_PGL00019385, pigla_PGL00028078		pigla_PGL00002481, pigla_PGL00015837, pigla_PGL00022272, pigla_PGL00027327, pigla_PGL00027599	pigla_PGL00008764, pigla_PGL00008777, pigla_PGL00011208, pigla_PGL00018456, pigla_PGL00024713, pigla_PGL00025141, pigla_PGL00027873	pigla_PGL00000522, pigla_PGL00013476, pigla_PGL00020571, pigla_PGL00024198	pigla_PGL00016021, pigla_PGL00016870, pigla_PGL00016956, pigla_PGL00021581, pigla_PGL00021583, pigla_PGL00021627, pigla_PGL00021628	pigla_PGL00012873, pigla_PGL00020470, pigla_PGL00026620, pigla_PGL00027356	pigla_PGL00002791, pigla_PGL00006882, pigla_PGL00016029, pigla_PGL00018811	pigla_PGL00000645, pigla_PGL00013680, pigla_PGL00017317, pigla_PGL00017397, pigla_PGL00025343	pigla_PGL00000592, pigla_PGL00001510, pigla_PGL00002784, pigla_PGL00003688, pigla_PGL00004985, pigla_PGL00012081, pigla_PGL00012082, pigla_PGL00012083, pigla_PGL00012084, pigla_PGL00014992, pigla_PGL00027240, pigla_PGL00028373	pigla_PGL00011400, pigla_PGL00017538, pigla_PGL00024941, pigla_PGL00024942	pigla_PGL00012276, pigla_PGL00016425, pigla_PGL00017010	pigla_PGL00003012, pigla_PGL00008236, pigla_PGL00008265	pigla_PGL00014893, pigla_PGL00014902, pigla_PGL00027086	pigla_PGL00004043, pigla_PGL00005339, pigla_PGL00015820, pigla_PGL00016065, pigla_PGL00022268, pigla_PGL00022290, pigla_PGL00022892	pigla_PGL00006420	pigla_PGL00007616	pigla_PGL00010785, pigla_PGL00010786, pigla_PGL00010796, pigla_PGL00015412, pigla_PGL00020796	pigla_PGL00002510, pigla_PGL00015444			pigla_PGL00008855, pigla_PGL00026016	pigla_PGL00011480, pigla_PGL00011505, pigla_PGL00011506, pigla_PGL00014336, pigla_PGL00017965, pigla_PGL00017981, pigla_PGL00023052, pigla_PGL00023621, pigla_PGL00025608	pigla_PGL00006139, pigla_PGL00008087, pigla_PGL00020711	pigla_PGL00004512, pigla_PGL00007368, pigla_PGL00025055	pigla_PGL00009742, pigla_PGL00015104, pigla_PGL00023351		pigla_PGL00001840, pigla_PGL00002054, pigla_PGL00010220, pigla_PGL00011864, pigla_PGL00022744	pigla_PGL00001180, pigla_PGL00014696	pigla_PGL00002432, pigla_PGL00013876, pigla_PGL00013877, pigla_PGL00018467, pigla_PGL00019601, pigla_PGL00019602		pigla_PGL00017073, pigla_PGL00028315	pigla_PGL00002109, pigla_PGL00005003, pigla_PGL00024720, pigla_PGL00027157	pigla_PGL00024349	pigla_PGL00004518, pigla_PGL00016565, pigla_PGL00027708	pigla_PGL00018155, pigla_PGL00020626, pigla_PGL00020646, pigla_PGL00022672	pigla_PGL00007187, pigla_PGL00022045, pigla_PGL00022079, pigla_PGL00022080, pigla_PGL00023881	pigla_PGL00027917, pigla_PGL00028504		pigla_PGL00005127, pigla_PGL00015986, pigla_PGL00023541	pigla_PGL00004203, pigla_PGL00004204, pigla_PGL00009862, pigla_PGL00021841, pigla_PGL00022666, pigla_PGL00025215	pigla_PGL00003300, pigla_PGL00004057, pigla_PGL00025938		pigla_PGL00018073	pigla_PGL00006278, pigla_PGL00016994, pigla_PGL00023855, pigla_PGL00024682	pigla_PGL00004647, pigla_PGL00025441	pigla_PGL00002110, pigla_PGL00011966, pigla_PGL00011977, pigla_PGL00014811, pigla_PGL00014812, pigla_PGL00014813, pigla_PGL00015910, pigla_PGL00015926	pigla_PGL00001401, pigla_PGL00013056, pigla_PGL00025464, pigla_PGL00026239, pigla_PGL00027877		pigla_PGL00007925, pigla_PGL00027758, pigla_PGL00028621		pigla_PGL00002241, pigla_PGL00004707, pigla_PGL00011670, pigla_PGL00014607, pigla_PGL00014608	pigla_PGL00005489, pigla_PGL00013058, pigla_PGL00013059, pigla_PGL00013060, pigla_PGL00013112, pigla_PGL00015615, pigla_PGL00022832	pigla_PGL00000800, pigla_PGL00003803, pigla_PGL00011217, pigla_PGL00011230, pigla_PGL00012998, pigla_PGL00028774	pigla_PGL00000088, pigla_PGL00009663, pigla_PGL00023737, pigla_PGL00023746	pigla_PGL00003061, pigla_PGL00016777, pigla_PGL00025506	pigla_PGL00011412, pigla_PGL00011429, pigla_PGL00021955, pigla_PGL00026430	pigla_PGL00012184, pigla_PGL00012185, pigla_PGL00012201, pigla_PGL00014476, pigla_PGL00017046, pigla_PGL00026062	pigla_PGL00020916, pigla_PGL00025845, pigla_PGL00028519	pigla_PGL00010814, pigla_PGL00014623, pigla_PGL00024120	pigla_PGL00015877, pigla_PGL00020231, pigla_PGL00026871	pigla_PGL00012542, pigla_PGL00012544, pigla_PGL00024454	pigla_PGL00009561, pigla_PGL00012633	pigla_PGL00014521, pigla_PGL00018002, pigla_PGL00018034, pigla_PGL00019887, pigla_PGL00019888, pigla_PGL00020724, pigla_PGL00028511	pigla_PGL00007958, pigla_PGL00008932, pigla_PGL00009095, pigla_PGL00012205, pigla_PGL00013537, pigla_PGL00018140, pigla_PGL00021050, pigla_PGL00021267, pigla_PGL00024000	pigla_PGL00010118, pigla_PGL00010573, pigla_PGL00017102, pigla_PGL00026156	pigla_PGL00003331, pigla_PGL00006095, pigla_PGL00007259, pigla_PGL00019205, pigla_PGL00019206, pigla_PGL00019231	pigla_PGL00013708, pigla_PGL00024857	pigla_PGL00014349, pigla_PGL00017051, pigla_PGL00017103, pigla_PGL00022523	pigla_PGL00001016, pigla_PGL00001371, pigla_PGL00020987	pigla_PGL00006070, pigla_PGL00015704, pigla_PGL00021170, pigla_PGL00023583	pigla_PGL00009966, pigla_PGL00009981, pigla_PGL00014441, pigla_PGL00020341	pigla_PGL00012709, pigla_PGL00027061, pigla_PGL00027062, pigla_PGL00027079	pigla_PGL00008330, pigla_PGL00015582, pigla_PGL00020682, pigla_PGL00026932	pigla_PGL00010150, pigla_PGL00022459	pigla_PGL00015391, pigla_PGL00016497, pigla_PGL00028344		pigla_PGL00004607, pigla_PGL00006809, pigla_PGL00006812		pigla_PGL00016794, pigla_PGL00021033, pigla_PGL00025437	pigla_PGL00009911, pigla_PGL00011003, pigla_PGL00015758, pigla_PGL00020079, pigla_PGL00020088, pigla_PGL00020089, pigla_PGL00020090, pigla_PGL00020091	pigla_PGL00005620, pigla_PGL00009183, pigla_PGL00012950, pigla_PGL00015338, pigla_PGL00019454	pigla_PGL00002043, pigla_PGL00010337	pigla_PGL00009021, pigla_PGL00020778	pigla_PGL00005552, pigla_PGL00020441	pigla_PGL00014899, pigla_PGL00025067, pigla_PGL00025684	pigla_PGL00011105, pigla_PGL00011454, pigla_PGL00011455	pigla_PGL00004651, pigla_PGL00007492, pigla_PGL00012603, pigla_PGL00016089, pigla_PGL00018078, pigla_PGL00018090, pigla_PGL00018271, pigla_PGL00020008, pigla_PGL00020537, pigla_PGL00020715	pigla_PGL00020657, pigla_PGL00021735, pigla_PGL00025521, pigla_PGL00025522			pigla_PGL00011039, pigla_PGL00014230, pigla_PGL00016437, pigla_PGL00016438, pigla_PGL00022384		pigla_PGL00007410, pigla_PGL00011536, pigla_PGL00025869	pigla_PGL00003870, pigla_PGL00004951, pigla_PGL00010339	pigla_PGL00016481, pigla_PGL00016504, pigla_PGL00026942	pigla_PGL00003826, pigla_PGL00005091, pigla_PGL00006179, pigla_PGL00023774, pigla_PGL00027496	pigla_PGL00005937, pigla_PGL00008092, pigla_PGL00008667, pigla_PGL00008668, pigla_PGL00012140, pigla_PGL00014480, pigla_PGL00014974, pigla_PGL00015506, pigla_PGL00015507, pigla_PGL00017507, pigla_PGL00023225	pigla_PGL00025678	pigla_PGL00004623, pigla_PGL00012944, pigla_PGL00015423, pigla_PGL00020780	pigla_PGL00005537, pigla_PGL00006257, pigla_PGL00019036, pigla_PGL00022098, pigla_PGL00022099, pigla_PGL00022100	pigla_PGL00021133, pigla_PGL00021134	pigla_PGL00020815, pigla_PGL00021543, pigla_PGL00021567, pigla_PGL00025447, pigla_PGL00026595, pigla_PGL00026848	pigla_PGL00011022, pigla_PGL00012295	pigla_PGL00008197, pigla_PGL00014543, pigla_PGL00014544, pigla_PGL00017303, pigla_PGL00017304, pigla_PGL00017356, pigla_PGL00017357, pigla_PGL00019250, pigla_PGL00020956, pigla_PGL00028219, pigla_PGL00028351	pigla_PGL00005516, pigla_PGL00013956, pigla_PGL00014502, pigla_PGL00015048, pigla_PGL00016192, pigla_PGL00017316, pigla_PGL00020997	pigla_PGL00007036, pigla_PGL00014423, pigla_PGL00014453	pigla_PGL00011006, pigla_PGL00011493, pigla_PGL00021814	pigla_PGL00015879, pigla_PGL00016448, pigla_PGL00016886, pigla_PGL00017597, pigla_PGL00018102, pigla_PGL00025708	pigla_PGL00002809, pigla_PGL00007194, pigla_PGL00009459, pigla_PGL00019728, pigla_PGL00019743	pigla_PGL00004891, pigla_PGL00006838, pigla_PGL00019143, pigla_PGL00019220, pigla_PGL00027947	pigla_PGL00006299, pigla_PGL00021210, pigla_PGL00021885, pigla_PGL00021886, pigla_PGL00026882, pigla_PGL00026883	pigla_PGL00012428, pigla_PGL00013146, pigla_PGL00013174, pigla_PGL00018691, pigla_PGL00018692, pigla_PGL00019293	pigla_PGL00010173, pigla_PGL00010197	pigla_PGL00014794, pigla_PGL00016447, pigla_PGL00017112, pigla_PGL00017113, pigla_PGL00018400, pigla_PGL00020679, pigla_PGL00027277	pigla_PGL00005076, pigla_PGL00007325, pigla_PGL00011825, pigla_PGL00013460, pigla_PGL00014046	pigla_PGL00001849, pigla_PGL00011972, pigla_PGL00015717	pigla_PGL00004435, pigla_PGL00014376	pigla_PGL00009938, pigla_PGL00019061, pigla_PGL00019647, pigla_PGL00023713, pigla_PGL00027608	pigla_PGL00014617, pigla_PGL00014618, pigla_PGL00023360	pigla_PGL00000011, pigla_PGL00005470, pigla_PGL00009568, pigla_PGL00009708, pigla_PGL00022993	pigla_PGL00007331, pigla_PGL00010858, pigla_PGL00021344, pigla_PGL00023286, pigla_PGL00027103	pigla_PGL00011946, pigla_PGL00015930	pigla_PGL00018171, pigla_PGL00020789, pigla_PGL00025734	pigla_PGL00008792, pigla_PGL00010883, pigla_PGL00011964	pigla_PGL00008255, pigla_PGL00011165, pigla_PGL00011179, pigla_PGL00019675	pigla_PGL00001556, pigla_PGL00017495, pigla_PGL00020020, pigla_PGL00021675	pigla_PGL00000354, pigla_PGL00016901, pigla_PGL00016971, pigla_PGL00021935, pigla_PGL00021952, pigla_PGL00023897, pigla_PGL00024897	pigla_PGL00000003, pigla_PGL00003553, pigla_PGL00021702, pigla_PGL00024203	pigla_PGL00015344, pigla_PGL00015574, pigla_PGL00021795	pigla_PGL00005961, pigla_PGL00018219, pigla_PGL00026855	pigla_PGL00018569, pigla_PGL00018580	pigla_PGL00003859, pigla_PGL00004739, pigla_PGL00006223, pigla_PGL00011308, pigla_PGL00012298, pigla_PGL00016522, pigla_PGL00016549, pigla_PGL00016550, pigla_PGL00016551, pigla_PGL00017615, pigla_PGL00024689, pigla_PGL00028833	pigla_PGL00005715, pigla_PGL00006129, pigla_PGL00008845, pigla_PGL00010036	pigla_PGL00021356, pigla_PGL00022439	pigla_PGL00003764	pigla_PGL00012614	pigla_PGL00003104, pigla_PGL00008634, pigla_PGL00012398, pigla_PGL00014136	pigla_PGL00008665, pigla_PGL00009485, pigla_PGL00022355	pigla_PGL00022494, pigla_PGL00024088, pigla_PGL00024237	pigla_PGL00008680, pigla_PGL00008681, pigla_PGL00012066, pigla_PGL00012079, pigla_PGL00015719	pigla_PGL00020972, pigla_PGL00022239, pigla_PGL00024098	pigla_PGL00003497, pigla_PGL00004358, pigla_PGL00013533, pigla_PGL00020345, pigla_PGL00020346, pigla_PGL00026164, pigla_PGL00026172, pigla_PGL00028713	pigla_PGL00004264, pigla_PGL00006576, pigla_PGL00012699, pigla_PGL00014857	pigla_PGL00008128, pigla_PGL00022959, pigla_PGL00024249, pigla_PGL00025189, pigla_PGL00025777	pigla_PGL00024363, pigla_PGL00024364, pigla_PGL00024365	pigla_PGL00014552, pigla_PGL00028487	pigla_PGL00002689, pigla_PGL00009409, pigla_PGL00022998	pigla_PGL00010764, pigla_PGL00011855, pigla_PGL00028906		pigla_PGL00003612, pigla_PGL00009391, pigla_PGL00010878	pigla_PGL00016842, pigla_PGL00021759	pigla_PGL00006183, pigla_PGL00011932, pigla_PGL00022482	pigla_PGL00007517, pigla_PGL00007519, pigla_PGL00008354, pigla_PGL00008356	pigla_PGL00006140, pigla_PGL00012785, pigla_PGL00018852	pigla_PGL00017621, pigla_PGL00023848, pigla_PGL00023851, pigla_PGL00025595	pigla_PGL00000125, pigla_PGL00001863	pigla_PGL00006922, pigla_PGL00021494	pigla_PGL00007469, pigla_PGL00008393, pigla_PGL00010542, pigla_PGL00012606, pigla_PGL00022070, pigla_PGL00027740	pigla_PGL00017699, pigla_PGL00021561, pigla_PGL00023298, pigla_PGL00026887	pigla_PGL00000490, pigla_PGL00000554, pigla_PGL00012352, pigla_PGL00018976, pigla_PGL00024906	pigla_PGL00003018, pigla_PGL00008245, pigla_PGL00011822		pigla_PGL00001775, pigla_PGL00001776, pigla_PGL00003674, pigla_PGL00009380, pigla_PGL00009392, pigla_PGL00010765, pigla_PGL00018067, pigla_PGL00020017, pigla_PGL00020035, pigla_PGL00027564		pigla_PGL00006131, pigla_PGL00010924, pigla_PGL00013697	pigla_PGL00005924, pigla_PGL00007184, pigla_PGL00008541, pigla_PGL00008542, pigla_PGL00019252, pigla_PGL00020403, pigla_PGL00024962	pigla_PGL00006855, pigla_PGL00021587, pigla_PGL00022903, pigla_PGL00028398	pigla_PGL00000878, pigla_PGL00000955, pigla_PGL00008773, pigla_PGL00008804, pigla_PGL00015557, pigla_PGL00019634, pigla_PGL00019639, pigla_PGL00028805	pigla_PGL00004402, pigla_PGL00011387, pigla_PGL00020378	pigla_PGL00010693, pigla_PGL00015419	pigla_PGL00019776, pigla_PGL00019912	pigla_PGL00004610, pigla_PGL00015156, pigla_PGL00015157, pigla_PGL00017627, pigla_PGL00020168, pigla_PGL00020184, pigla_PGL00027926	pigla_PGL00006815, pigla_PGL00012793, pigla_PGL00012851, pigla_PGL00015310, pigla_PGL00016047, pigla_PGL00018012, pigla_PGL00019384	pigla_PGL00007470, pigla_PGL00008714, pigla_PGL00009739, pigla_PGL00015073	pigla_PGL00002875, pigla_PGL00008157, pigla_PGL00014818, pigla_PGL00014833, pigla_PGL00017650, pigla_PGL00027206	pigla_PGL00006020, pigla_PGL00006568, pigla_PGL00012157, pigla_PGL00012189, pigla_PGL00020287	pigla_PGL00018190, pigla_PGL00018191, pigla_PGL00020078, pigla_PGL00026886	pigla_PGL00009261	pigla_PGL00017651, pigla_PGL00017725, pigla_PGL00017963	pigla_PGL00006609, pigla_PGL00022773, pigla_PGL00022863, pigla_PGL00022866, pigla_PGL00022904	pigla_PGL00000333, pigla_PGL00015573, pigla_PGL00017268	pigla_PGL00006366	pigla_PGL00002873, pigla_PGL00010672, pigla_PGL00016536, pigla_PGL00024643					pigla_PGL00009659, pigla_PGL00009660, pigla_PGL00016935, pigla_PGL00018009	pigla_PGL00000225, pigla_PGL00013894, pigla_PGL00020102, pigla_PGL00026911	pigla_PGL00012649, pigla_PGL00012671, pigla_PGL00018681, pigla_PGL00021510	pigla_PGL00000568, pigla_PGL00002835, pigla_PGL00012177, pigla_PGL00012197	pigla_PGL00013169, pigla_PGL00018578, pigla_PGL00018579	pigla_PGL00000506, pigla_PGL00020138, pigla_PGL00022347	pigla_PGL00008555, pigla_PGL00023266	pigla_PGL00009946, pigla_PGL00025503, pigla_PGL00028811	pigla_PGL00002100, pigla_PGL00003614, pigla_PGL00006009, pigla_PGL00011111, pigla_PGL00019899, pigla_PGL00025789, pigla_PGL00028769	pigla_PGL00014099, pigla_PGL00014100, pigla_PGL00018877	pigla_PGL00009997, pigla_PGL00018701	pigla_PGL00000976, pigla_PGL00007670, pigla_PGL00007827, pigla_PGL00012072, pigla_PGL00016957, pigla_PGL00022116, pigla_PGL00022118	pigla_PGL00000161, pigla_PGL00011784, pigla_PGL00011785	pigla_PGL00001920, pigla_PGL00006116	pigla_PGL00007941, pigla_PGL00009435, pigla_PGL00009452, pigla_PGL00011476, pigla_PGL00017620, pigla_PGL00019734, pigla_PGL00019848	pigla_PGL00010606, pigla_PGL00010607, pigla_PGL00016473, pigla_PGL00022764	pigla_PGL00005915, pigla_PGL00008520, pigla_PGL00009706, pigla_PGL00011847, pigla_PGL00015217, pigla_PGL00016788, pigla_PGL00028183	pigla_PGL00005359, pigla_PGL00012717	pigla_PGL00012016, pigla_PGL00012017, pigla_PGL00016720, pigla_PGL00026915	pigla_PGL00003753, pigla_PGL00013650	pigla_PGL00001979, pigla_PGL00002832	pigla_PGL00005073, pigla_PGL00008336	pigla_PGL00021316, pigla_PGL00021317, pigla_PGL00027073	pigla_PGL00003495, pigla_PGL00003522, pigla_PGL00010740, pigla_PGL00012540, pigla_PGL00015379, pigla_PGL00022625	pigla_PGL00001219, pigla_PGL00017721	pigla_PGL00001068, pigla_PGL00007412, pigla_PGL00012255, pigla_PGL00013237, pigla_PGL00027942	pigla_PGL00003903, pigla_PGL00008272, pigla_PGL00013403	pigla_PGL00021093, pigla_PGL00021094	pigla_PGL00004599, pigla_PGL00006615, pigla_PGL00006736, pigla_PGL00009970, pigla_PGL00026288, pigla_PGL00026318, pigla_PGL00026320	pigla_PGL00003345, pigla_PGL00026101	pigla_PGL00006638, pigla_PGL00013809, pigla_PGL00028387	pigla_PGL00012784, pigla_PGL00023806	pigla_PGL00011565, pigla_PGL00018864	pigla_PGL00000848, pigla_PGL00001728, pigla_PGL00011537, pigla_PGL00011551	pigla_PGL00003386	pigla_PGL00013450, pigla_PGL00014325	pigla_PGL00021151, pigla_PGL00025199	pigla_PGL00000852, pigla_PGL00002257, pigla_PGL00010361	pigla_PGL00002036, pigla_PGL00011236	pigla_PGL00000138, pigla_PGL00003150, pigla_PGL00018393, pigla_PGL00023439		pigla_PGL00003494, pigla_PGL00009590, pigla_PGL00017733, pigla_PGL00021477, pigla_PGL00024234	pigla_PGL00001542, pigla_PGL00023243	pigla_PGL00015154, pigla_PGL00020379, pigla_PGL00021427, pigla_PGL00028837		pigla_PGL00011745, pigla_PGL00014834, pigla_PGL00014852, pigla_PGL00021296	pigla_PGL00000670, pigla_PGL00000913	pigla_PGL00006745, pigla_PGL00007300, pigla_PGL00022234, pigla_PGL00026905	pigla_PGL00008722, pigla_PGL00013204, pigla_PGL00014535, pigla_PGL00019543, pigla_PGL00020782	pigla_PGL00002886, pigla_PGL00006901, pigla_PGL00018404	pigla_PGL00001514, pigla_PGL00027856	pigla_PGL00021509, pigla_PGL00026966, pigla_PGL00028217	pigla_PGL00010322, pigla_PGL00010323, pigla_PGL00010324, pigla_PGL00026486	pigla_PGL00002759, pigla_PGL00011409, pigla_PGL00011421, pigla_PGL00011422, pigla_PGL00018980, pigla_PGL00023694, pigla_PGL00023696	pigla_PGL00000876, pigla_PGL00010929, pigla_PGL00020798, pigla_PGL00020808		pigla_PGL00000027, pigla_PGL00000327, pigla_PGL00003927, pigla_PGL00004211, pigla_PGL00004372, pigla_PGL00005757, pigla_PGL00013353, pigla_PGL00013396, pigla_PGL00022443, pigla_PGL00023168, pigla_PGL00024481, pigla_PGL00027819	pigla_PGL00001263, pigla_PGL00004263, pigla_PGL00010052, pigla_PGL00027420, pigla_PGL00027421, pigla_PGL00028295	pigla_PGL00005680, pigla_PGL00013550	pigla_PGL00001251, pigla_PGL00005345, pigla_PGL00005346, pigla_PGL00009443, pigla_PGL00010657, pigla_PGL00016019, pigla_PGL00019849, pigla_PGL00028039, pigla_PGL00028197, pigla_PGL00028310	pigla_PGL00000484, pigla_PGL00000499, pigla_PGL00000684, pigla_PGL00000868, pigla_PGL00001052, pigla_PGL00001629, pigla_PGL00001755, pigla_PGL00001848, pigla_PGL00001975, pigla_PGL00002297, pigla_PGL00002595, pigla_PGL00003496, pigla_PGL00003942, pigla_PGL00004976, pigla_PGL00005008, pigla_PGL00005851, pigla_PGL00006173, pigla_PGL00006664, pigla_PGL00009634, pigla_PGL00009674, pigla_PGL00014375, pigla_PGL00015638, pigla_PGL00015642, pigla_PGL00018342, pigla_PGL00020173, pigla_PGL00021156, pigla_PGL00021547, pigla_PGL00023198, pigla_PGL00024894, pigla_PGL00025578, pigla_PGL00026816, pigla_PGL00028260	pigla_PGL00009488, pigla_PGL00010621, pigla_PGL00010646, pigla_PGL00010647	pigla_PGL00024767, pigla_PGL00024768, pigla_PGL00026566	pigla_PGL00005473, pigla_PGL00005474, pigla_PGL00018911	pigla_PGL00008820, pigla_PGL00014578	pigla_PGL00003786, pigla_PGL00019528	pigla_PGL00001904, pigla_PGL00007863	pigla_PGL00002715, pigla_PGL00012216, pigla_PGL00016617, pigla_PGL00019260, pigla_PGL00021254, pigla_PGL00023355, pigla_PGL00025349, pigla_PGL00027027	pigla_PGL00002407, pigla_PGL00018139, pigla_PGL00023191	pigla_PGL00004437	pigla_PGL00001606, pigla_PGL00006830, pigla_PGL00006831, pigla_PGL00014391, pigla_PGL00017787, pigla_PGL00026426, pigla_PGL00026427, pigla_PGL00026631	pigla_PGL00003924, pigla_PGL00012167, pigla_PGL00017401, pigla_PGL00024122	pigla_PGL00004050, pigla_PGL00013239, pigla_PGL00014559, pigla_PGL00026680	pigla_PGL00003618, pigla_PGL00021070, pigla_PGL00021085	pigla_PGL00020414, pigla_PGL00020415	pigla_PGL00006112, pigla_PGL00009085, pigla_PGL00009086, pigla_PGL00013398, pigla_PGL00015871, pigla_PGL00021772, pigla_PGL00021798, pigla_PGL00025032, pigla_PGL00025679	pigla_PGL00002921, pigla_PGL00005810, pigla_PGL00017890, pigla_PGL00026673, pigla_PGL00028867	pigla_PGL00010737, pigla_PGL00023017	pigla_PGL00011557, pigla_PGL00023969	pigla_PGL00015888, pigla_PGL00016864, pigla_PGL00016983, pigla_PGL00021193, pigla_PGL00021205		pigla_PGL00012772, pigla_PGL00012773, pigla_PGL00012852	pigla_PGL00011521, pigla_PGL00014306, pigla_PGL00019380, pigla_PGL00019949, pigla_PGL00026244, pigla_PGL00027645	pigla_PGL00001739, pigla_PGL00005671, pigla_PGL00005672, pigla_PGL00009942, pigla_PGL00018768, pigla_PGL00025908	pigla_PGL00017396	pigla_PGL00003350, pigla_PGL00004116, pigla_PGL00004117, pigla_PGL00010261, pigla_PGL00014283, pigla_PGL00014298	pigla_PGL00004615, pigla_PGL00006898, pigla_PGL00013175, pigla_PGL00014972, pigla_PGL00015618, pigla_PGL00022786, pigla_PGL00026123, pigla_PGL00027495	pigla_PGL00002232, pigla_PGL00002266, pigla_PGL00008357, pigla_PGL00008808, pigla_PGL00012857, pigla_PGL00022488, pigla_PGL00023462		pigla_PGL00017239, pigla_PGL00024603	pigla_PGL00016273, pigla_PGL00020680, pigla_PGL00021350, pigla_PGL00021368	pigla_PGL00008481, pigla_PGL00009327, pigla_PGL00011924	pigla_PGL00025092	pigla_PGL00011136, pigla_PGL00013478, pigla_PGL00013498, pigla_PGL00019086, pigla_PGL00025033	pigla_PGL00009925	pigla_PGL00015278, pigla_PGL00015285, pigla_PGL00022063, pigla_PGL00022431, pigla_PGL00026899	pigla_PGL00001081, pigla_PGL00010232, pigla_PGL00014610, pigla_PGL00020260	pigla_PGL00014980, pigla_PGL00021320, pigla_PGL00026574	pigla_PGL00001261	pigla_PGL00002566, pigla_PGL00009823, pigla_PGL00021091, pigla_PGL00023422, pigla_PGL00025150		pigla_PGL00009027, pigla_PGL00026717		pigla_PGL00009877, pigla_PGL00015902, pigla_PGL00015915, pigla_PGL00019275, pigla_PGL00020553, pigla_PGL00026284, pigla_PGL00026304, pigla_PGL00026941	pigla_PGL00002189, pigla_PGL00013827	pigla_PGL00021227, pigla_PGL00021244	pigla_PGL00001828, pigla_PGL00009354, pigla_PGL00010851, pigla_PGL00019850, pigla_PGL00019873	pigla_PGL00002965, pigla_PGL00026903	pigla_PGL00003411, pigla_PGL00025666, pigla_PGL00026322	pigla_PGL00000933, pigla_PGL00011807, pigla_PGL00011889	pigla_PGL00003777, pigla_PGL00008547, pigla_PGL00010441, pigla_PGL00019106	pigla_PGL00021810, pigla_PGL00021811, pigla_PGL00028787	pigla_PGL00011278, pigla_PGL00013108, pigla_PGL00020277, pigla_PGL00020278, pigla_PGL00020279, pigla_PGL00024646			pigla_PGL00013826, pigla_PGL00026249	pigla_PGL00003666, pigla_PGL00010961	pigla_PGL00014930, pigla_PGL00014931, pigla_PGL00015056	pigla_PGL00009356	pigla_PGL00004233, pigla_PGL00005374, pigla_PGL00025778				pigla_PGL00002466, pigla_PGL00002840, pigla_PGL00006417, pigla_PGL00006418, pigla_PGL00007052, pigla_PGL00010957, pigla_PGL00015760, pigla_PGL00017646, pigla_PGL00018193, pigla_PGL00028374	pigla_PGL00002115	pigla_PGL00010704, pigla_PGL00013150	pigla_PGL00001978, pigla_PGL00012040, pigla_PGL00019932, pigla_PGL00024925	pigla_PGL00001101, pigla_PGL00012270, pigla_PGL00014667, pigla_PGL00016039, pigla_PGL00016967	pigla_PGL00001178, pigla_PGL00006159	pigla_PGL00004419, pigla_PGL00006016, pigla_PGL00018528, pigla_PGL00018529, pigla_PGL00021678, pigla_PGL00025591	pigla_PGL00009090, pigla_PGL00021049, pigla_PGL00024432, pigla_PGL00024622	pigla_PGL00017600, pigla_PGL00019522	pigla_PGL00018906, pigla_PGL00021384, pigla_PGL00022763, pigla_PGL00025527, pigla_PGL00025559	pigla_PGL00006130	pigla_PGL00014680, pigla_PGL00016951, pigla_PGL00021924	pigla_PGL00008478, pigla_PGL00018134, pigla_PGL00022902	pigla_PGL00006036, pigla_PGL00007700, pigla_PGL00007701	pigla_PGL00016296, pigla_PGL00016298, pigla_PGL00016390, pigla_PGL00023448	pigla_PGL00013622	pigla_PGL00000439, pigla_PGL00011418, pigla_PGL00013765, pigla_PGL00018453, pigla_PGL00019516, pigla_PGL00019552, pigla_PGL00027731	pigla_PGL00022678, pigla_PGL00022681	pigla_PGL00006644, pigla_PGL00011538, pigla_PGL00011546	pigla_PGL00005250, pigla_PGL00007395, pigla_PGL00012441, pigla_PGL00012753, pigla_PGL00020276, pigla_PGL00026605		pigla_PGL00003516, pigla_PGL00023380	pigla_PGL00000573, pigla_PGL00009507, pigla_PGL00009676, pigla_PGL00009796	pigla_PGL00007014, pigla_PGL00014725, pigla_PGL00021706, pigla_PGL00024178, pigla_PGL00024225, pigla_PGL00024262	pigla_PGL00004850, pigla_PGL00012202, pigla_PGL00018673, pigla_PGL00021699, pigla_PGL00028683, pigla_PGL00028850	pigla_PGL00011157, pigla_PGL00015684, pigla_PGL00015685, pigla_PGL00019379	pigla_PGL00005789, pigla_PGL00012315, pigla_PGL00012875, pigla_PGL00015226, pigla_PGL00015566, pigla_PGL00021262, pigla_PGL00022274, pigla_PGL00027784	pigla_PGL00000520, pigla_PGL00007201, pigla_PGL00016422, pigla_PGL00016423	pigla_PGL00002549, pigla_PGL00004656, pigla_PGL00022596		pigla_PGL00007186, pigla_PGL00013630		pigla_PGL00007509, pigla_PGL00007510, pigla_PGL00007511, pigla_PGL00020307	pigla_PGL00010143, pigla_PGL00010144	pigla_PGL00015078, pigla_PGL00026305	pigla_PGL00014300, pigla_PGL00016552	pigla_PGL00005892, pigla_PGL00011166, pigla_PGL00016619, pigla_PGL00016620, pigla_PGL00016862, pigla_PGL00016928	pigla_PGL00023662, pigla_PGL00025104, pigla_PGL00026772	pigla_PGL00002694, pigla_PGL00004750	pigla_PGL00004502, pigla_PGL00009810, pigla_PGL00014241, pigla_PGL00015080, pigla_PGL00022566	pigla_PGL00011781, pigla_PGL00013113, pigla_PGL00013139, pigla_PGL00013140, pigla_PGL00027849	pigla_PGL00021959, pigla_PGL00027559	pigla_PGL00006413, pigla_PGL00014817, pigla_PGL00024048, pigla_PGL00024052	pigla_PGL00000276, pigla_PGL00000636, pigla_PGL00001223, pigla_PGL00004459, pigla_PGL00006088, pigla_PGL00006319, pigla_PGL00009806, pigla_PGL00013171, pigla_PGL00013552, pigla_PGL00014625, pigla_PGL00014706, pigla_PGL00016157, pigla_PGL00018065, pigla_PGL00019831, pigla_PGL00020858, pigla_PGL00024352, pigla_PGL00027298		pigla_PGL00000995, pigla_PGL00004704, pigla_PGL00017695, pigla_PGL00025281	pigla_PGL00002030, pigla_PGL00022527	pigla_PGL00024716	pigla_PGL00018715, pigla_PGL00018879	pigla_PGL00007344, pigla_PGL00010845, pigla_PGL00018702, pigla_PGL00025958	pigla_PGL00000664, pigla_PGL00008554, pigla_PGL00014023, pigla_PGL00014767, pigla_PGL00014768, pigla_PGL00016977, pigla_PGL00021987	pigla_PGL00008053			pigla_PGL00005335, pigla_PGL00005923	pigla_PGL00009853, pigla_PGL00009871, pigla_PGL00024923	pigla_PGL00004582, pigla_PGL00006372, pigla_PGL00009497, pigla_PGL00010715, pigla_PGL00017279, pigla_PGL00018164, pigla_PGL00019447, pigla_PGL00019520	pigla_PGL00008683, pigla_PGL00023771	pigla_PGL00009764, pigla_PGL00009899, pigla_PGL00009924, pigla_PGL00012337, pigla_PGL00012339, pigla_PGL00014355, pigla_PGL00014364, pigla_PGL00021176	pigla_PGL00024304, pigla_PGL00024305, pigla_PGL00026351, pigla_PGL00026902	pigla_PGL00000543, pigla_PGL00002719, pigla_PGL00005056, pigla_PGL00007116, pigla_PGL00013451, pigla_PGL00013463, pigla_PGL00014835, pigla_PGL00015366, pigla_PGL00021437, pigla_PGL00024371, pigla_PGL00024372, pigla_PGL00024376, pigla_PGL00024379, pigla_PGL00026205	pigla_PGL00002543, pigla_PGL00026390				pigla_PGL00009224	pigla_PGL00001002, pigla_PGL00002512, pigla_PGL00008929, pigla_PGL00008930, pigla_PGL00008961, pigla_PGL00012582		pigla_PGL00001704, pigla_PGL00002691, pigla_PGL00005616, pigla_PGL00007606, pigla_PGL00007615, pigla_PGL00007742, pigla_PGL00009863, pigla_PGL00013467	pigla_PGL00012375	pigla_PGL00007447, pigla_PGL00007456, pigla_PGL00008704, pigla_PGL00008743, pigla_PGL00027557	pigla_PGL00001406, pigla_PGL00008690, pigla_PGL00010962, pigla_PGL00017914, pigla_PGL00027716	pigla_PGL00007593, pigla_PGL00007594, pigla_PGL00021206, pigla_PGL00021207, pigla_PGL00023501, pigla_PGL00026227, pigla_PGL00026228	pigla_PGL00001855, pigla_PGL00004766, pigla_PGL00018264	pigla_PGL00014231, pigla_PGL00014232, pigla_PGL00025548	pigla_PGL00013621, pigla_PGL00019439	pigla_PGL00003596, pigla_PGL00009521, pigla_PGL00019204, pigla_PGL00025014	pigla_PGL00022803, pigla_PGL00024194, pigla_PGL00024195, pigla_PGL00025320	pigla_PGL00000026, pigla_PGL00021513, pigla_PGL00022229, pigla_PGL00022230	pigla_PGL00006714, pigla_PGL00010182, pigla_PGL00014927, pigla_PGL00019953, pigla_PGL00024440, pigla_PGL00024441, pigla_PGL00024738, pigla_PGL00028714	pigla_PGL00001799, pigla_PGL00014447, pigla_PGL00024084	pigla_PGL00026560	pigla_PGL00000581, pigla_PGL00009208, pigla_PGL00015537, pigla_PGL00016526, pigla_PGL00023098, pigla_PGL00025034		pigla_PGL00001825, pigla_PGL00003775, pigla_PGL00014906, pigla_PGL00022288	pigla_PGL00025457	pigla_PGL00015999, pigla_PGL00020002	pigla_PGL00004996	pigla_PGL00003731, pigla_PGL00006046, pigla_PGL00013017, pigla_PGL00013018, pigla_PGL00015759, pigla_PGL00023594, pigla_PGL00025121, pigla_PGL00025122	pigla_PGL00013971, pigla_PGL00013972	pigla_PGL00006252, pigla_PGL00006253, pigla_PGL00007157, pigla_PGL00007371, pigla_PGL00013412, pigla_PGL00020523, pigla_PGL00022730, pigla_PGL00022731	pigla_PGL00008071, pigla_PGL00008114, pigla_PGL00008115, pigla_PGL00012690	pigla_PGL00001121, pigla_PGL00003340, pigla_PGL00009889, pigla_PGL00018703, pigla_PGL00019989, pigla_PGL00020699, pigla_PGL00023322	pigla_PGL00002299, pigla_PGL00006374, pigla_PGL00006490, pigla_PGL00007102, pigla_PGL00017283, pigla_PGL00019784, pigla_PGL00020040, pigla_PGL00024394, pigla_PGL00028282		pigla_PGL00007860, pigla_PGL00010610, pigla_PGL00012099, pigla_PGL00012100, pigla_PGL00015946, pigla_PGL00019971, pigla_PGL00020178, pigla_PGL00020423, pigla_PGL00025956	pigla_PGL00027187	pigla_PGL00006945, pigla_PGL00016284, pigla_PGL00016285, pigla_PGL00018873	pigla_PGL00005033, pigla_PGL00018822, pigla_PGL00022381, pigla_PGL00022382, pigla_PGL00025257	pigla_PGL00019641, pigla_PGL00019643, pigla_PGL00027280	pigla_PGL00004999, pigla_PGL00016156, pigla_PGL00016388, pigla_PGL00019274	pigla_PGL00005767, pigla_PGL00007811, pigla_PGL00017083	pigla_PGL00010061, pigla_PGL00013508, pigla_PGL00013509, pigla_PGL00013524, pigla_PGL00024908	pigla_PGL00017227, pigla_PGL00019993	pigla_PGL00014067, pigla_PGL00014087	pigla_PGL00015050, pigla_PGL00016469	pigla_PGL00003605	pigla_PGL00004698, pigla_PGL00028177	pigla_PGL00003989, pigla_PGL00004058, pigla_PGL00016890, pigla_PGL00016925, pigla_PGL00016926, pigla_PGL00017512, pigla_PGL00021431, pigla_PGL00026008	pigla_PGL00009298	pigla_PGL00023773, pigla_PGL00028750	pigla_PGL00003051, pigla_PGL00012309, pigla_PGL00014892, pigla_PGL00024214	pigla_PGL00021813	pigla_PGL00005896, pigla_PGL00006590	pigla_PGL00013401	pigla_PGL00001696, pigla_PGL00009413	pigla_PGL00005839, pigla_PGL00010223, pigla_PGL00019224	pigla_PGL00009839, pigla_PGL00014599, pigla_PGL00024995	pigla_PGL00008602	pigla_PGL00003841, pigla_PGL00008990, pigla_PGL00015748, pigla_PGL00015762, pigla_PGL00016368	pigla_PGL00019870, pigla_PGL00025622		pigla_PGL00006055, pigla_PGL00009933, pigla_PGL00015430, pigla_PGL00020732	pigla_PGL00002960, pigla_PGL00024435, pigla_PGL00026840		pigla_PGL00016482	pigla_PGL00023932, pigla_PGL00023933, pigla_PGL00024063	pigla_PGL00004981		pigla_PGL00001115	pigla_PGL00007161, pigla_PGL00012438, pigla_PGL00014982, pigla_PGL00025816, pigla_PGL00026230	pigla_PGL00015788, pigla_PGL00015828, pigla_PGL00017468, pigla_PGL00025737	pigla_PGL00012404, pigla_PGL00017616, pigla_PGL00028329	pigla_PGL00007882, pigla_PGL00007966, pigla_PGL00017248, pigla_PGL00023199	pigla_PGL00010866, pigla_PGL00011818, pigla_PGL00014373, pigla_PGL00014374, pigla_PGL00015870, pigla_PGL00022967, pigla_PGL00026473, pigla_PGL00027374	pigla_PGL00001528, pigla_PGL00003372, pigla_PGL00007405, pigla_PGL00013790, pigla_PGL00014093, pigla_PGL00017807, pigla_PGL00027015	pigla_PGL00017097, pigla_PGL00022830, pigla_PGL00022847, pigla_PGL00022848			pigla_PGL00003501, pigla_PGL00023952, pigla_PGL00025296	pigla_PGL00000941, pigla_PGL00003465, pigla_PGL00017260, pigla_PGL00018729, pigla_PGL00020437, pigla_PGL00023612	pigla_PGL00015567, pigla_PGL00023849, pigla_PGL00024180	pigla_PGL00002977, pigla_PGL00003968, pigla_PGL00007286, pigla_PGL00007287, pigla_PGL00010686, pigla_PGL00010697, pigla_PGL00010698, pigla_PGL00011314, pigla_PGL00015698, pigla_PGL00020359, pigla_PGL00021558, pigla_PGL00024893	pigla_PGL00001816, pigla_PGL00018153, pigla_PGL00024303, pigla_PGL00026711	pigla_PGL00022050	pigla_PGL00020639	pigla_PGL00010771, pigla_PGL00010777	pigla_PGL00002963, pigla_PGL00012013, pigla_PGL00023302		pigla_PGL00005987, pigla_PGL00017524, pigla_PGL00017525, pigla_PGL00017526, pigla_PGL00027013	pigla_PGL00006255	pigla_PGL00000369, pigla_PGL00002567, pigla_PGL00002568, pigla_PGL00014483	pigla_PGL00003655, pigla_PGL00015774, pigla_PGL00016245, pigla_PGL00017406			pigla_PGL00003558, pigla_PGL00024930	pigla_PGL00001899, pigla_PGL00016455, pigla_PGL00019956, pigla_PGL00022202	pigla_PGL00022332	pigla_PGL00005255, pigla_PGL00007927	pigla_PGL00026501, pigla_PGL00026989	pigla_PGL00001389, pigla_PGL00002640, pigla_PGL00005116, pigla_PGL00011240, pigla_PGL00011241, pigla_PGL00012412, pigla_PGL00012413, pigla_PGL00012414, pigla_PGL00012447, pigla_PGL00012448, pigla_PGL00013500, pigla_PGL00028257	pigla_PGL00020194, pigla_PGL00021370	pigla_PGL00001054, pigla_PGL00023857, pigla_PGL00023862	pigla_PGL00001396, pigla_PGL00006586, pigla_PGL00013407, pigla_PGL00026512	pigla_PGL00005072, pigla_PGL00008709, pigla_PGL00018988, pigla_PGL00018997, pigla_PGL00027654		pigla_PGL00009783, pigla_PGL00012427	pigla_PGL00002174, pigla_PGL00025246, pigla_PGL00025253, pigla_PGL00026962	pigla_PGL00004596, pigla_PGL00008068	pigla_PGL00019425, pigla_PGL00027707, pigla_PGL00028824	pigla_PGL00002108, pigla_PGL00016865, pigla_PGL00017016, pigla_PGL00024965, pigla_PGL00025905	pigla_PGL00000732, pigla_PGL00007559, pigla_PGL00007672, pigla_PGL00010826, pigla_PGL00010846, pigla_PGL00026084, pigla_PGL00026111	pigla_PGL00012271, pigla_PGL00014039, pigla_PGL00016001, pigla_PGL00016814		pigla_PGL00004988, pigla_PGL00006775	pigla_PGL00004756, pigla_PGL00017876, pigla_PGL00021863, pigla_PGL00023912	pigla_PGL00004885, pigla_PGL00012014, pigla_PGL00019371, pigla_PGL00024410	pigla_PGL00009187, pigla_PGL00011194, pigla_PGL00022592	pigla_PGL00000851, pigla_PGL00006913, pigla_PGL00007435, pigla_PGL00007458, pigla_PGL00010954, pigla_PGL00014783, pigla_PGL00018667, pigla_PGL00024100, pigla_PGL00024469, pigla_PGL00028324	pigla_PGL00011391, pigla_PGL00014933, pigla_PGL00014934, pigla_PGL00025062, pigla_PGL00025982, pigla_PGL00027589, pigla_PGL00027913	pigla_PGL00001479, pigla_PGL00001480	pigla_PGL00017332	pigla_PGL00001837	pigla_PGL00023297	pigla_PGL00013381, pigla_PGL00020591	pigla_PGL00013766, pigla_PGL00021155, pigla_PGL00024072	pigla_PGL00005428, pigla_PGL00011876, pigla_PGL00011881, pigla_PGL00014527, pigla_PGL00014555, pigla_PGL00021909, pigla_PGL00023313	pigla_PGL00004823, pigla_PGL00008964, pigla_PGL00008973, pigla_PGL00012824, pigla_PGL00017962	pigla_PGL00002072, pigla_PGL00003166	pigla_PGL00000166, pigla_PGL00001286, pigla_PGL00002713, pigla_PGL00015058, pigla_PGL00026796	pigla_PGL00008194, pigla_PGL00008195, pigla_PGL00011154	pigla_PGL00000867, pigla_PGL00001237, pigla_PGL00016434, pigla_PGL00016435, pigla_PGL00018148, pigla_PGL00021819	pigla_PGL00008067, pigla_PGL00011547, pigla_PGL00011561, pigla_PGL00022711			pigla_PGL00005438, pigla_PGL00006558, pigla_PGL00013013, pigla_PGL00024344, pigla_PGL00024909, pigla_PGL00025635, pigla_PGL00025636	pigla_PGL00004003		pigla_PGL00005688, pigla_PGL00025277	pigla_PGL00007635, pigla_PGL00027936	pigla_PGL00002866	pigla_PGL00003736, pigla_PGL00016860, pigla_PGL00021978	pigla_PGL00005509, pigla_PGL00018493, pigla_PGL00023275, pigla_PGL00027301	pigla_PGL00000513, pigla_PGL00000546, pigla_PGL00024951, pigla_PGL00028070		pigla_PGL00012059, pigla_PGL00016648, pigla_PGL00021325	pigla_PGL00002911, pigla_PGL00004223	pigla_PGL00004578, pigla_PGL00016430, pigla_PGL00016533, pigla_PGL00016534, pigla_PGL00016587, pigla_PGL00016588, pigla_PGL00016589	pigla_PGL00010648	pigla_PGL00002454, pigla_PGL00007756, pigla_PGL00012816, pigla_PGL00019642	pigla_PGL00012861, pigla_PGL00014128, pigla_PGL00014135, pigla_PGL00014979	pigla_PGL00009898, pigla_PGL00009900, pigla_PGL00027119	pigla_PGL00004308, pigla_PGL00023572, pigla_PGL00023574	pigla_PGL00002168, pigla_PGL00003425, pigla_PGL00007192, pigla_PGL00022645, pigla_PGL00027641	pigla_PGL00004193, pigla_PGL00008203, pigla_PGL00008213	pigla_PGL00008608, pigla_PGL00014646, pigla_PGL00014660, pigla_PGL00027145		pigla_PGL00024889, pigla_PGL00026513	pigla_PGL00017700, pigla_PGL00017713	pigla_PGL00007334, pigla_PGL00010880, pigla_PGL00028749	pigla_PGL00005243, pigla_PGL00012500, pigla_PGL00012570, pigla_PGL00016737, pigla_PGL00017288, pigla_PGL00023735	pigla_PGL00001496, pigla_PGL00006636, pigla_PGL00006637, pigla_PGL00025500	pigla_PGL00004387, pigla_PGL00004493, pigla_PGL00011469, pigla_PGL00014862, pigla_PGL00018723, pigla_PGL00022373, pigla_PGL00026987	pigla_PGL00006625, pigla_PGL00018675, pigla_PGL00019391, pigla_PGL00023303	pigla_PGL00005894	pigla_PGL00007171, pigla_PGL00015501, pigla_PGL00015512	pigla_PGL00015490	pigla_PGL00002981, pigla_PGL00025455	pigla_PGL00010806, pigla_PGL00016232	pigla_PGL00027088	pigla_PGL00025382	pigla_PGL00002544, pigla_PGL00004439, pigla_PGL00017835, pigla_PGL00018035, pigla_PGL00018036	pigla_PGL00016663, pigla_PGL00016664, pigla_PGL00016691	pigla_PGL00024054		pigla_PGL00003438, pigla_PGL00012417, pigla_PGL00013981, pigla_PGL00021075	pigla_PGL00025451	pigla_PGL00015890, pigla_PGL00023399, pigla_PGL00023400	pigla_PGL00015894, pigla_PGL00015912, pigla_PGL00017517, pigla_PGL00026869	pigla_PGL00022499, pigla_PGL00024537, pigla_PGL00027273	pigla_PGL00017388, pigla_PGL00024464	pigla_PGL00018808	pigla_PGL00006563	pigla_PGL00000936, pigla_PGL00002581, pigla_PGL00004101, pigla_PGL00005780, pigla_PGL00015917, pigla_PGL00016415, pigla_PGL00016416, pigla_PGL00017171, pigla_PGL00017182, pigla_PGL00020265, pigla_PGL00026589, pigla_PGL00026953	pigla_PGL00014025, pigla_PGL00022257	pigla_PGL00018513, pigla_PGL00018514	pigla_PGL00014255	pigla_PGL00008144	pigla_PGL00013921	pigla_PGL00003912, pigla_PGL00007674, pigla_PGL00016970, pigla_PGL00027483	pigla_PGL00012047	pigla_PGL00001583, pigla_PGL00010520, pigla_PGL00010756, pigla_PGL00018683	pigla_PGL00016867	pigla_PGL00000431, pigla_PGL00001516, pigla_PGL00005219, pigla_PGL00005597, pigla_PGL00011218, pigla_PGL00011228, pigla_PGL00011234, pigla_PGL00013732, pigla_PGL00014153, pigla_PGL00027658	pigla_PGL00002752, pigla_PGL00013187, pigla_PGL00015843, pigla_PGL00027938	pigla_PGL00008252, pigla_PGL00009362	pigla_PGL00024569	pigla_PGL00015933, pigla_PGL00024526, pigla_PGL00024724		pigla_PGL00000968, pigla_PGL00001157		pigla_PGL00005140, pigla_PGL00006757, pigla_PGL00015171	pigla_PGL00000361, pigla_PGL00001254, pigla_PGL00002673, pigla_PGL00004683, pigla_PGL00009630, pigla_PGL00015044, pigla_PGL00019149	pigla_PGL00007396, pigla_PGL00018840, pigla_PGL00020334	pigla_PGL00013020, pigla_PGL00022047	pigla_PGL00016760, pigla_PGL00016774, pigla_PGL00016775, pigla_PGL00020038, pigla_PGL00020039, pigla_PGL00020245, pigla_PGL00020246, pigla_PGL00020247	pigla_PGL00008038, pigla_PGL00010047, pigla_PGL00020995	pigla_PGL00008759, pigla_PGL00009651	pigla_PGL00002654	pigla_PGL00019165	pigla_PGL00005766	pigla_PGL00003853, pigla_PGL00007816		pigla_PGL00002733	pigla_PGL00003093, pigla_PGL00010138, pigla_PGL00014624, pigla_PGL00028741	pigla_PGL00024736, pigla_PGL00028349	pigla_PGL00000076, pigla_PGL00001972, pigla_PGL00009285, pigla_PGL00013559, pigla_PGL00019946		pigla_PGL00007630, pigla_PGL00018254, pigla_PGL00021083	pigla_PGL00018662, pigla_PGL00018679, pigla_PGL00018680, pigla_PGL00021163, pigla_PGL00021168	pigla_PGL00001578, pigla_PGL00018064, pigla_PGL00025495	pigla_PGL00020892	pigla_PGL00003172	pigla_PGL00015521, pigla_PGL00015601, pigla_PGL00020831	pigla_PGL00011092, pigla_PGL00021400	pigla_PGL00011441, pigla_PGL00015420, pigla_PGL00017470, pigla_PGL00027532	pigla_PGL00021371, pigla_PGL00028234	pigla_PGL00000353, pigla_PGL00008698, pigla_PGL00008745, pigla_PGL00017804	pigla_PGL00009793	pigla_PGL00005946, pigla_PGL00008049, pigla_PGL00010900, pigla_PGL00023664	pigla_PGL00020979	pigla_PGL00002657, pigla_PGL00008939	pigla_PGL00007008, pigla_PGL00012564, pigla_PGL00012565, pigla_PGL00012566	pigla_PGL00010383, pigla_PGL00010384, pigla_PGL00010405, pigla_PGL00012569, pigla_PGL00018905	pigla_PGL00013441, pigla_PGL00013442	pigla_PGL00012619, pigla_PGL00017964, pigla_PGL00017995	pigla_PGL00013010, pigla_PGL00013011, pigla_PGL00025050, pigla_PGL00025202	pigla_PGL00005404, pigla_PGL00005649, pigla_PGL00009830, pigla_PGL00010247, pigla_PGL00011187, pigla_PGL00011760, pigla_PGL00013854, pigla_PGL00016380, pigla_PGL00018916			pigla_PGL00003985, pigla_PGL00004151, pigla_PGL00011992	pigla_PGL00004266, pigla_PGL00011590, pigla_PGL00017471, pigla_PGL00017498, pigla_PGL00024887	pigla_PGL00015144, pigla_PGL00015159, pigla_PGL00028462	pigla_PGL00008674, pigla_PGL00014922, pigla_PGL00017064, pigla_PGL00021377, pigla_PGL00022397	pigla_PGL00011093, pigla_PGL00024162	pigla_PGL00019659, pigla_PGL00019661, pigla_PGL00025813, pigla_PGL00025814		pigla_PGL00004548, pigla_PGL00006739, pigla_PGL00009920, pigla_PGL00024517	pigla_PGL00002178, pigla_PGL00014560, pigla_PGL00014561	pigla_PGL00003195, pigla_PGL00013409, pigla_PGL00019673, pigla_PGL00020459, pigla_PGL00020460	pigla_PGL00006746, pigla_PGL00012301, pigla_PGL00026801, pigla_PGL00026809	pigla_PGL00003253, pigla_PGL00024284			pigla_PGL00004079, pigla_PGL00018611, pigla_PGL00023654	pigla_PGL00002790, pigla_PGL00013142	pigla_PGL00000639, pigla_PGL00007457, pigla_PGL00019365, pigla_PGL00025510, pigla_PGL00026241, pigla_PGL00027885	pigla_PGL00010485	pigla_PGL00001466, pigla_PGL00002368, pigla_PGL00023330, pigla_PGL00023331	pigla_PGL00014061, pigla_PGL00021498	pigla_PGL00000280, pigla_PGL00010829, pigla_PGL00016505	pigla_PGL00003230, pigla_PGL00015038, pigla_PGL00019565, pigla_PGL00025145	pigla_PGL00004287, pigla_PGL00004874, pigla_PGL00012462, pigla_PGL00012466, pigla_PGL00012821, pigla_PGL00012830, pigla_PGL00016570, pigla_PGL00025658, pigla_PGL00025659	pigla_PGL00007908, pigla_PGL00018823, pigla_PGL00018837, pigla_PGL00027001, pigla_PGL00027002	pigla_PGL00005826, pigla_PGL00015445, pigla_PGL00015446, pigla_PGL00017980, pigla_PGL00020293, pigla_PGL00020342, pigla_PGL00020343, pigla_PGL00024003	pigla_PGL00007048, pigla_PGL00017992, pigla_PGL00025166	pigla_PGL00003406, pigla_PGL00017533, pigla_PGL00026835	pigla_PGL00016731, pigla_PGL00016748, pigla_PGL00019033, pigla_PGL00026912		pigla_PGL00025547, pigla_PGL00025607	pigla_PGL00001502, pigla_PGL00021889, pigla_PGL00027276	pigla_PGL00001632, pigla_PGL00016811	pigla_PGL00000316, pigla_PGL00004605, pigla_PGL00025609	pigla_PGL00004249, pigla_PGL00004796, pigla_PGL00015849, pigla_PGL00019020	pigla_PGL00001474, pigla_PGL00003370, pigla_PGL00010522, pigla_PGL00014068, pigla_PGL00024634	pigla_PGL00001209, pigla_PGL00005354, pigla_PGL00016913, pigla_PGL00017026, pigla_PGL00024170, pigla_PGL00027444, pigla_PGL00027609	pigla_PGL00022196, pigla_PGL00022197, pigla_PGL00022212, pigla_PGL00025149	pigla_PGL00006793	pigla_PGL00000945, pigla_PGL00014076, pigla_PGL00015953, pigla_PGL00015954	pigla_PGL00001264, pigla_PGL00009418, pigla_PGL00022247, pigla_PGL00026469, pigla_PGL00027092	pigla_PGL00017990, pigla_PGL00018004		pigla_PGL00000564, pigla_PGL00007521, pigla_PGL00007580, pigla_PGL00015840, pigla_PGL00026070, pigla_PGL00028410	pigla_PGL00010562, pigla_PGL00021434, pigla_PGL00022085, pigla_PGL00022237, pigla_PGL00026394	pigla_PGL00009625	pigla_PGL00008228, pigla_PGL00020943	pigla_PGL00020256	pigla_PGL00020290, pigla_PGL00024596	pigla_PGL00003145, pigla_PGL00007663, pigla_PGL00011981, pigla_PGL00014691, pigla_PGL00026567	pigla_PGL00000162, pigla_PGL00020560, pigla_PGL00026261, pigla_PGL00026975, pigla_PGL00027544	pigla_PGL00015128	pigla_PGL00022853, pigla_PGL00028506	pigla_PGL00002019, pigla_PGL00004215, pigla_PGL00006552, pigla_PGL00010904, pigla_PGL00015392, pigla_PGL00016520, pigla_PGL00019153, pigla_PGL00023112, pigla_PGL00028245		pigla_PGL00001174, pigla_PGL00024737, pigla_PGL00025095, pigla_PGL00025458, pigla_PGL00026376	pigla_PGL00010325, pigla_PGL00010327	pigla_PGL00015222	pigla_PGL00000241, pigla_PGL00010973, pigla_PGL00011025, pigla_PGL00015198	pigla_PGL00001882	pigla_PGL00011611, pigla_PGL00011624, pigla_PGL00012262, pigla_PGL00027470	pigla_PGL00000289, pigla_PGL00001453	pigla_PGL00007059, pigla_PGL00011566, pigla_PGL00016237, pigla_PGL00016476, pigla_PGL00025153	pigla_PGL00002712, pigla_PGL00003899, pigla_PGL00007065, pigla_PGL00007436, pigla_PGL00019756	pigla_PGL00004186, pigla_PGL00006283, pigla_PGL00009467	pigla_PGL00002686, pigla_PGL00006363, pigla_PGL00012362, pigla_PGL00012389, pigla_PGL00015941, pigla_PGL00019546, pigla_PGL00026865	pigla_PGL00005756	pigla_PGL00004521, pigla_PGL00005646		pigla_PGL00005981, pigla_PGL00015394, pigla_PGL00024741, pigla_PGL00024763	pigla_PGL00002207, pigla_PGL00006681	pigla_PGL00020899, pigla_PGL00020900	pigla_PGL00022026	pigla_PGL00025392	pigla_PGL00002555, pigla_PGL00013692	pigla_PGL00004636, pigla_PGL00011767, pigla_PGL00014929	pigla_PGL00010089, pigla_PGL00016229	pigla_PGL00009912, pigla_PGL00013026, pigla_PGL00018203	pigla_PGL00005342, pigla_PGL00007660, pigla_PGL00007661, pigla_PGL00011127, pigla_PGL00012937, pigla_PGL00012956	pigla_PGL00002698, pigla_PGL00020488, pigla_PGL00021249	pigla_PGL00011834, pigla_PGL00011835	pigla_PGL00021461	pigla_PGL00013757, pigla_PGL00017727			pigla_PGL00023764, pigla_PGL00024814, pigla_PGL00027520		pigla_PGL00001103, pigla_PGL00010169, pigla_PGL00028161	pigla_PGL00002646, pigla_PGL00009973	pigla_PGL00003400, pigla_PGL00006214, pigla_PGL00008893, pigla_PGL00009570, pigla_PGL00019317, pigla_PGL00019318, pigla_PGL00022286, pigla_PGL00025950	pigla_PGL00008227, pigla_PGL00026242	pigla_PGL00003515, pigla_PGL00011420, pigla_PGL00014434	pigla_PGL00013189, pigla_PGL00013217, pigla_PGL00019055, pigla_PGL00022126, pigla_PGL00022150, pigla_PGL00027650	pigla_PGL00000479, pigla_PGL00021984	pigla_PGL00006930	pigla_PGL00011367, pigla_PGL00025530	pigla_PGL00001884, pigla_PGL00019284, pigla_PGL00020190	pigla_PGL00017930, pigla_PGL00018872	pigla_PGL00011979, pigla_PGL00012005, pigla_PGL00026222	pigla_PGL00011779	pigla_PGL00006798, pigla_PGL00012723, pigla_PGL00023599		pigla_PGL00002079, pigla_PGL00019269, pigla_PGL00025216	pigla_PGL00001122	pigla_PGL00002676, pigla_PGL00012528	pigla_PGL00013740, pigla_PGL00023973, pigla_PGL00024437, pigla_PGL00024919	pigla_PGL00004810, pigla_PGL00004811, pigla_PGL00005814, pigla_PGL00012119, pigla_PGL00012429, pigla_PGL00012430, pigla_PGL00015593, pigla_PGL00023934, pigla_PGL00028767	pigla_PGL00017749, pigla_PGL00024193	pigla_PGL00001072, pigla_PGL00009833		pigla_PGL00004069, pigla_PGL00026613, pigla_PGL00027951	pigla_PGL00003805, pigla_PGL00006924, pigla_PGL00028884	pigla_PGL00010787, pigla_PGL00013206, pigla_PGL00027318, pigla_PGL00027319	pigla_PGL00000861	pigla_PGL00010260, pigla_PGL00026143, pigla_PGL00026794	pigla_PGL00002202, pigla_PGL00020573, pigla_PGL00020867, pigla_PGL00020868	pigla_PGL00002939, pigla_PGL00011531, pigla_PGL00025331	pigla_PGL00002162, pigla_PGL00014702		pigla_PGL00001036, pigla_PGL00025360	pigla_PGL00001473, pigla_PGL00001577, pigla_PGL00002300, pigla_PGL00018952, pigla_PGL00025003	pigla_PGL00016085	pigla_PGL00008097, pigla_PGL00023283		pigla_PGL00002182, pigla_PGL00005094, pigla_PGL00011474, pigla_PGL00026663, pigla_PGL00027562	pigla_PGL00000109, pigla_PGL00014563	pigla_PGL00005102, pigla_PGL00011260, pigla_PGL00025239, pigla_PGL00025240	pigla_PGL00019541, pigla_PGL00022037	pigla_PGL00009998, pigla_PGL00010015, pigla_PGL00015495	pigla_PGL00008639, pigla_PGL00026441	pigla_PGL00010305, pigla_PGL00010306, pigla_PGL00023567, pigla_PGL00027216	pigla_PGL00007039, pigla_PGL00013448, pigla_PGL00013458, pigla_PGL00013771, pigla_PGL00014890, pigla_PGL00027627	pigla_PGL00015025, pigla_PGL00025512, pigla_PGL00026729, pigla_PGL00026754, pigla_PGL00026755		pigla_PGL00001724, pigla_PGL00011627, pigla_PGL00021832, pigla_PGL00025951, pigla_PGL00028181	pigla_PGL00000722, pigla_PGL00014286, pigla_PGL00025028, pigla_PGL00026476	pigla_PGL00007637, pigla_PGL00015651	pigla_PGL00007148, pigla_PGL00019651, pigla_PGL00022190	pigla_PGL00007997, pigla_PGL00009615, pigla_PGL00012377, pigla_PGL00027461	pigla_PGL00013623, pigla_PGL00013624, pigla_PGL00015857	pigla_PGL00010446, pigla_PGL00018745, pigla_PGL00018746, pigla_PGL00018760	pigla_PGL00012060, pigla_PGL00018718, pigla_PGL00024416, pigla_PGL00024417	pigla_PGL00027105, pigla_PGL00027132, pigla_PGL00028597	pigla_PGL00001813, pigla_PGL00008600, pigla_PGL00011516, pigla_PGL00020857	pigla_PGL00020014	pigla_PGL00020929, pigla_PGL00021068, pigla_PGL00021069	pigla_PGL00003292	pigla_PGL00019227, pigla_PGL00023717	pigla_PGL00001089, pigla_PGL00002343, pigla_PGL00006506, pigla_PGL00008971, pigla_PGL00013987, pigla_PGL00013988, pigla_PGL00021450	pigla_PGL00010638, pigla_PGL00010898, pigla_PGL00018609, pigla_PGL00020754, pigla_PGL00024294, pigla_PGL00024296	pigla_PGL00001275, pigla_PGL00002817, pigla_PGL00003142, pigla_PGL00006403, pigla_PGL00010822, pigla_PGL00020557, pigla_PGL00022974	pigla_PGL00001097, pigla_PGL00007538, pigla_PGL00018369, pigla_PGL00026235	pigla_PGL00004546, pigla_PGL00026310	pigla_PGL00016045	pigla_PGL00015958	pigla_PGL00016652, pigla_PGL00016653, pigla_PGL00016674	pigla_PGL00025154	pigla_PGL00002618, pigla_PGL00023196, pigla_PGL00025773, pigla_PGL00025882	pigla_PGL00002066, pigla_PGL00005895, pigla_PGL00013323	pigla_PGL00005493, pigla_PGL00008233, pigla_PGL00025125	pigla_PGL00008219, pigla_PGL00008220, pigla_PGL00008221, pigla_PGL00016757	pigla_PGL00001037, pigla_PGL00025442	pigla_PGL00009182, pigla_PGL00012460, pigla_PGL00012638, pigla_PGL00012640, pigla_PGL00018450, pigla_PGL00018473, pigla_PGL00025052, pigla_PGL00025197	pigla_PGL00019057	pigla_PGL00013649	pigla_PGL00001540, pigla_PGL00002385, pigla_PGL00011213, pigla_PGL00025018	pigla_PGL00015201, pigla_PGL00025413	pigla_PGL00026888, pigla_PGL00027325	pigla_PGL00000692, pigla_PGL00002893, pigla_PGL00010861, pigla_PGL00012918, pigla_PGL00012954, pigla_PGL00027801	pigla_PGL00001822, pigla_PGL00010988, pigla_PGL00011517	pigla_PGL00019724, pigla_PGL00019725, pigla_PGL00025555	pigla_PGL00009598, pigla_PGL00009599, pigla_PGL00016540, pigla_PGL00027715	pigla_PGL00005326, pigla_PGL00009012, pigla_PGL00009024, pigla_PGL00010778, pigla_PGL00018487	pigla_PGL00002968, pigla_PGL00005582, pigla_PGL00025228	pigla_PGL00016243, pigla_PGL00016872, pigla_PGL00017999, pigla_PGL00021876, pigla_PGL00026626	pigla_PGL00001845, pigla_PGL00012341, pigla_PGL00021563	pigla_PGL00000177, pigla_PGL00003080, pigla_PGL00007731, pigla_PGL00008729, pigla_PGL00022610, pigla_PGL00025795, pigla_PGL00027251, pigla_PGL00027908	pigla_PGL00005519, pigla_PGL00005743, pigla_PGL00015523	pigla_PGL00015629	pigla_PGL00027076, pigla_PGL00027107, pigla_PGL00027109	pigla_PGL00010116, pigla_PGL00010140, pigla_PGL00010141	pigla_PGL00017315, pigla_PGL00024271	pigla_PGL00019947		pigla_PGL00001930, pigla_PGL00015254, pigla_PGL00015255, pigla_PGL00015280	pigla_PGL00008563, pigla_PGL00008566, pigla_PGL00008567, pigla_PGL00013497, pigla_PGL00028791	pigla_PGL00023817, pigla_PGL00023818	pigla_PGL00005300, pigla_PGL00011595, pigla_PGL00023866, pigla_PGL00028343	pigla_PGL00020263, pigla_PGL00028577	pigla_PGL00005396, pigla_PGL00017595	pigla_PGL00018587, pigla_PGL00024175, pigla_PGL00024176, pigla_PGL00024179		pigla_PGL00016033, pigla_PGL00017359	pigla_PGL00024629, pigla_PGL00025966	pigla_PGL00001864, pigla_PGL00012536, pigla_PGL00013417, pigla_PGL00013438		pigla_PGL00011117, pigla_PGL00014898, pigla_PGL00014965, pigla_PGL00019491, pigla_PGL00019492	pigla_PGL00027021	pigla_PGL00002861, pigla_PGL00004644, pigla_PGL00011156, pigla_PGL00021261, pigla_PGL00025344	pigla_PGL00000371, pigla_PGL00000643, pigla_PGL00026529, pigla_PGL00027813	pigla_PGL00006653, pigla_PGL00013444, pigla_PGL00013445, pigla_PGL00025779, pigla_PGL00027538	pigla_PGL00000149, pigla_PGL00015256, pigla_PGL00018350	pigla_PGL00002998, pigla_PGL00005870, pigla_PGL00020652, pigla_PGL00022001, pigla_PGL00026081, pigla_PGL00026113	pigla_PGL00004868, pigla_PGL00028860, pigla_PGL00028901	pigla_PGL00025337	pigla_PGL00012296, pigla_PGL00017480, pigla_PGL00024319	pigla_PGL00011592, pigla_PGL00012866	pigla_PGL00000040, pigla_PGL00012845	pigla_PGL00005861, pigla_PGL00006810, pigla_PGL00010135, pigla_PGL00015540, pigla_PGL00015559, pigla_PGL00016671	pigla_PGL00004377, pigla_PGL00014393	pigla_PGL00007200, pigla_PGL00025286, pigla_PGL00025287, pigla_PGL00026628	pigla_PGL00000496, pigla_PGL00003518, pigla_PGL00007170, pigla_PGL00015896	pigla_PGL00006951, pigla_PGL00021957, pigla_PGL00024582, pigla_PGL00024583, pigla_PGL00027719, pigla_PGL00027976	pigla_PGL00003712, pigla_PGL00021782	pigla_PGL00009339, pigla_PGL00023741, pigla_PGL00025029	pigla_PGL00011153, pigla_PGL00028471	pigla_PGL00010210, pigla_PGL00010211, pigla_PGL00010212, pigla_PGL00010215, pigla_PGL00026438, pigla_PGL00026530, pigla_PGL00028035	pigla_PGL00009586		pigla_PGL00006187, pigla_PGL00014097, pigla_PGL00020465, pigla_PGL00026555	pigla_PGL00003847, pigla_PGL00019669, pigla_PGL00024747	pigla_PGL00008651, pigla_PGL00027255	pigla_PGL00026972	pigla_PGL00007166, pigla_PGL00012742, pigla_PGL00014716, pigla_PGL00015979, pigla_PGL00017490, pigla_PGL00017504, pigla_PGL00018363, pigla_PGL00018380, pigla_PGL00021710, pigla_PGL00025725	pigla_PGL00004292, pigla_PGL00014267, pigla_PGL00014284, pigla_PGL00026073	pigla_PGL00000826, pigla_PGL00009156, pigla_PGL00014570, pigla_PGL00025633, pigla_PGL00028441	pigla_PGL00003117, pigla_PGL00004761	pigla_PGL00011051	pigla_PGL00002173, pigla_PGL00011868, pigla_PGL00019133, pigla_PGL00024554, pigla_PGL00024555	pigla_PGL00018362			pigla_PGL00005423, pigla_PGL00005833, pigla_PGL00011172, pigla_PGL00017443	pigla_PGL00002137, pigla_PGL00012012, pigla_PGL00014005, pigla_PGL00016117	pigla_PGL00020024	pigla_PGL00010404, pigla_PGL00014389, pigla_PGL00018965	pigla_PGL00012150, pigla_PGL00023269	pigla_PGL00012553, pigla_PGL00018168, pigla_PGL00022159	pigla_PGL00010109, pigla_PGL00010134	pigla_PGL00019559	pigla_PGL00001797, pigla_PGL00007495, pigla_PGL00010352	pigla_PGL00002600, pigla_PGL00002601, pigla_PGL00024556	pigla_PGL00008719, pigla_PGL00027286, pigla_PGL00027303	pigla_PGL00004853, pigla_PGL00005245, pigla_PGL00015768, pigla_PGL00015824, pigla_PGL00015825	pigla_PGL00009119, pigla_PGL00015826	pigla_PGL00026074, pigla_PGL00026075, pigla_PGL00026076, pigla_PGL00026618			pigla_PGL00014365, pigla_PGL00014766			pigla_PGL00008457	pigla_PGL00014657, pigla_PGL00024993, pigla_PGL00024994	pigla_PGL00004222, pigla_PGL00013410, pigla_PGL00024142	pigla_PGL00008014, pigla_PGL00013515	pigla_PGL00007646, pigla_PGL00017676, pigla_PGL00024209, pigla_PGL00026561, pigla_PGL00026587	pigla_PGL00005853, pigla_PGL00022945, pigla_PGL00022958	pigla_PGL00002164, pigla_PGL00007935, pigla_PGL00014377, pigla_PGL00027181, pigla_PGL00027339	pigla_PGL00005067, pigla_PGL00023665	pigla_PGL00002023, pigla_PGL00004841, pigla_PGL00009736, pigla_PGL00009753, pigla_PGL00013386, pigla_PGL00013387	pigla_PGL00000946, pigla_PGL00010776, pigla_PGL00010789, pigla_PGL00025688	pigla_PGL00000083, pigla_PGL00005214	pigla_PGL00003222, pigla_PGL00004619	pigla_PGL00004511, pigla_PGL00008332	pigla_PGL00001539, pigla_PGL00005647, pigla_PGL00016016, pigla_PGL00023551, pigla_PGL00025504		pigla_PGL00017200, pigla_PGL00021804	pigla_PGL00001124, pigla_PGL00006695, pigla_PGL00016194, pigla_PGL00027269	pigla_PGL00006314, pigla_PGL00011617				pigla_PGL00001836, pigla_PGL00012862, pigla_PGL00013080, pigla_PGL00027232, pigla_PGL00027248		pigla_PGL00001980, pigla_PGL00014761, pigla_PGL00014762, pigla_PGL00027257	pigla_PGL00008546, pigla_PGL00015210, pigla_PGL00015212, pigla_PGL00016703	pigla_PGL00001808, pigla_PGL00003526, pigla_PGL00012949, pigla_PGL00018220	pigla_PGL00003194, pigla_PGL00013660, pigla_PGL00014262, pigla_PGL00014263, pigla_PGL00014428, pigla_PGL00014429, pigla_PGL00021127, pigla_PGL00021128, pigla_PGL00027928		pigla_PGL00007430, pigla_PGL00010818, pigla_PGL00013283	pigla_PGL00004213, pigla_PGL00017640, pigla_PGL00021243	pigla_PGL00008345, pigla_PGL00021780	pigla_PGL00023221			pigla_PGL00007399, pigla_PGL00013064, pigla_PGL00013865	pigla_PGL00006242, pigla_PGL00007327, pigla_PGL00020687, pigla_PGL00025788, pigla_PGL00027284, pigla_PGL00027310, pigla_PGL00028704	pigla_PGL00004626, pigla_PGL00006756, pigla_PGL00008487, pigla_PGL00018967, pigla_PGL00019363, pigla_PGL00019364	pigla_PGL00001220, pigla_PGL00009668	pigla_PGL00005831, pigla_PGL00008291, pigla_PGL00013333, pigla_PGL00026880, pigla_PGL00026881	pigla_PGL00024335, pigla_PGL00026639	pigla_PGL00016638, pigla_PGL00019846, pigla_PGL00020472, pigla_PGL00025048		pigla_PGL00014385, pigla_PGL00019166	pigla_PGL00016313, pigla_PGL00016329, pigla_PGL00016838, pigla_PGL00020620	pigla_PGL00006008, pigla_PGL00008477, pigla_PGL00028527	pigla_PGL00004490, pigla_PGL00023120	pigla_PGL00004872, pigla_PGL00007648, pigla_PGL00011801, pigla_PGL00011802, pigla_PGL00014688, pigla_PGL00014689, pigla_PGL00024389, pigla_PGL00025254	pigla_PGL00000184, pigla_PGL00009847, pigla_PGL00014679, pigla_PGL00014682		pigla_PGL00026243	pigla_PGL00000883, pigla_PGL00007345, pigla_PGL00010469	pigla_PGL00015360, pigla_PGL00027250	pigla_PGL00008200, pigla_PGL00028868	pigla_PGL00008733, pigla_PGL00015089, pigla_PGL00016626, pigla_PGL00021056, pigla_PGL00021072		pigla_PGL00011756, pigla_PGL00011757, pigla_PGL00026503	pigla_PGL00010875, pigla_PGL00021008	pigla_PGL00002418, pigla_PGL00011073, pigla_PGL00027350	pigla_PGL00007911, pigla_PGL00014123	pigla_PGL00005296, pigla_PGL00005478, pigla_PGL00014580, pigla_PGL00017036, pigla_PGL00027820	pigla_PGL00009776, pigla_PGL00017147	pigla_PGL00011641	pigla_PGL00009958, pigla_PGL00013659	pigla_PGL00020118	pigla_PGL00003977		pigla_PGL00000866, pigla_PGL00016622, pigla_PGL00024987, pigla_PGL00024988, pigla_PGL00024989, pigla_PGL00024990, pigla_PGL00024991, pigla_PGL00025021	pigla_PGL00001179, pigla_PGL00001653, pigla_PGL00002141, pigla_PGL00002373, pigla_PGL00003151, pigla_PGL00003639, pigla_PGL00003824, pigla_PGL00005212, pigla_PGL00005224, pigla_PGL00005368, pigla_PGL00005488, pigla_PGL00013035, pigla_PGL00020135, pigla_PGL00027555, pigla_PGL00027595, pigla_PGL00027897, pigla_PGL00028068, pigla_PGL00028466, pigla_PGL00028535, pigla_PGL00028588	pigla_PGL00015720, pigla_PGL00028770	pigla_PGL00003934, pigla_PGL00028053	pigla_PGL00007754, pigla_PGL00009545, pigla_PGL00013322, pigla_PGL00015569, pigla_PGL00017518, pigla_PGL00020990, pigla_PGL00024321, pigla_PGL00024322, pigla_PGL00024324	pigla_PGL00024117	pigla_PGL00000234, pigla_PGL00004682, pigla_PGL00009103, pigla_PGL00016711, pigla_PGL00023710	pigla_PGL00007071, pigla_PGL00014539	pigla_PGL00009622	pigla_PGL00002853, pigla_PGL00003284, pigla_PGL00021455, pigla_PGL00024205, pigla_PGL00025009, pigla_PGL00027404	pigla_PGL00005736, pigla_PGL00011875	pigla_PGL00004544, pigla_PGL00004570, pigla_PGL00015604, pigla_PGL00018237, pigla_PGL00022474	pigla_PGL00001117	pigla_PGL00009581, pigla_PGL00016378	pigla_PGL00022072, pigla_PGL00022073	pigla_PGL00007391, pigla_PGL00007413, pigla_PGL00015363, pigla_PGL00023718, pigla_PGL00023728	pigla_PGL00010612, pigla_PGL00018616, pigla_PGL00027238	pigla_PGL00017738	pigla_PGL00023879	pigla_PGL00013347, pigla_PGL00019117	pigla_PGL00001193, pigla_PGL00014168, pigla_PGL00023548, pigla_PGL00026451, pigla_PGL00027836	pigla_PGL00009470	pigla_PGL00009061, pigla_PGL00016649, pigla_PGL00018152, pigla_PGL00024858	pigla_PGL00007767, pigla_PGL00007768, pigla_PGL00016231, pigla_PGL00021973		pigla_PGL00013157, pigla_PGL00014359	pigla_PGL00000836, pigla_PGL00021152	pigla_PGL00003567, pigla_PGL00021666, pigla_PGL00024463	pigla_PGL00002650, pigla_PGL00012249, pigla_PGL00017485, pigla_PGL00017486, pigla_PGL00028893	pigla_PGL00005157, pigla_PGL00014274, pigla_PGL00021313, pigla_PGL00021355, pigla_PGL00025640	pigla_PGL00000002, pigla_PGL00008953, pigla_PGL00009353, pigla_PGL00022091, pigla_PGL00028642	pigla_PGL00001619, pigla_PGL00002858, pigla_PGL00007667, pigla_PGL00028353	pigla_PGL00004948, pigla_PGL00007895, pigla_PGL00013638, pigla_PGL00013690, pigla_PGL00013691	pigla_PGL00020199	pigla_PGL00007029, pigla_PGL00012872, pigla_PGL00015070, pigla_PGL00017483	pigla_PGL00009214, pigla_PGL00011416	pigla_PGL00001911, pigla_PGL00022213, pigla_PGL00028300	pigla_PGL00023700, pigla_PGL00023711	pigla_PGL00000677, pigla_PGL00001506, pigla_PGL00002289, pigla_PGL00005602, pigla_PGL00006874, pigla_PGL00009283, pigla_PGL00009921, pigla_PGL00010378, pigla_PGL00011163, pigla_PGL00011164, pigla_PGL00012579, pigla_PGL00014583, pigla_PGL00014585, pigla_PGL00014701, pigla_PGL00016754, pigla_PGL00016769, pigla_PGL00022844, pigla_PGL00025672, pigla_PGL00027120		pigla_PGL00005129, pigla_PGL00006672, pigla_PGL00006673, pigla_PGL00007845, pigla_PGL00007856, pigla_PGL00022633	pigla_PGL00021323	pigla_PGL00000752, pigla_PGL00001172, pigla_PGL00023169, pigla_PGL00025295, pigla_PGL00027540	pigla_PGL00020617	pigla_PGL00017778	pigla_PGL00007807, pigla_PGL00022470, pigla_PGL00024863	pigla_PGL00004314, pigla_PGL00024527, pigla_PGL00024538	pigla_PGL00007891, pigla_PGL00012794, pigla_PGL00023800, pigla_PGL00023836	pigla_PGL00023977, pigla_PGL00026517	pigla_PGL00005110	pigla_PGL00008027, pigla_PGL00008028, pigla_PGL00012532, pigla_PGL00022127, pigla_PGL00023285	pigla_PGL00003911, pigla_PGL00004742	pigla_PGL00007063, pigla_PGL00008636, pigla_PGL00017522	pigla_PGL00002525, pigla_PGL00017094, pigla_PGL00017105, pigla_PGL00023680		pigla_PGL00021442, pigla_PGL00021443, pigla_PGL00028066	pigla_PGL00001176, pigla_PGL00008645, pigla_PGL00008959, pigla_PGL00013573, pigla_PGL00026925, pigla_PGL00027683	pigla_PGL00016821, pigla_PGL00016822, pigla_PGL00028900	pigla_PGL00006310	pigla_PGL00005431, pigla_PGL00010298, pigla_PGL00020447, pigla_PGL00020448	pigla_PGL00020538, pigla_PGL00020545, pigla_PGL00024846	pigla_PGL00008640, pigla_PGL00009426	pigla_PGL00014464, pigla_PGL00025128	pigla_PGL00006067, pigla_PGL00009518, pigla_PGL00015381, pigla_PGL00017737, pigla_PGL00025236, pigla_PGL00026735		pigla_PGL00009328	pigla_PGL00017861	pigla_PGL00001731, pigla_PGL00021904	pigla_PGL00006768, pigla_PGL00025299, pigla_PGL00025632	pigla_PGL00008488, pigla_PGL00021564, pigla_PGL00023469, pigla_PGL00023470	pigla_PGL00007820, pigla_PGL00009574, pigla_PGL00014110, pigla_PGL00021447, pigla_PGL00021457, pigla_PGL00025265, pigla_PGL00028468	pigla_PGL00007342, pigla_PGL00008321, pigla_PGL00027881	pigla_PGL00000306, pigla_PGL00006371, pigla_PGL00007873, pigla_PGL00024983, pigla_PGL00028567	pigla_PGL00002750, pigla_PGL00006225, pigla_PGL00013147, pigla_PGL00013170, pigla_PGL00014293	pigla_PGL00010854	pigla_PGL00000294, pigla_PGL00006607, pigla_PGL00011671, pigla_PGL00016602, pigla_PGL00016603, pigla_PGL00016618, pigla_PGL00018225, pigla_PGL00020408, pigla_PGL00021293, pigla_PGL00021584, pigla_PGL00023801, pigla_PGL00024221, pigla_PGL00024223, pigla_PGL00024286	pigla_PGL00007680, pigla_PGL00008172, pigla_PGL00008590, pigla_PGL00008591, pigla_PGL00025749		pigla_PGL00008916, pigla_PGL00008917, pigla_PGL00024173	pigla_PGL00003202, pigla_PGL00008251	pigla_PGL00004242, pigla_PGL00005322, pigla_PGL00019694, pigla_PGL00027382, pigla_PGL00027534	pigla_PGL00000016	pigla_PGL00012795, pigla_PGL00024699, pigla_PGL00025047, pigla_PGL00027183	pigla_PGL00016199, pigla_PGL00023463, pigla_PGL00023464	pigla_PGL00004753, pigla_PGL00004754, pigla_PGL00020581	pigla_PGL00002429, pigla_PGL00004639, pigla_PGL00007314, pigla_PGL00016125	pigla_PGL00005483, pigla_PGL00005822, pigla_PGL00013563, pigla_PGL00014024, pigla_PGL00021975, pigla_PGL00025827, pigla_PGL00027222	pigla_PGL00004189, pigla_PGL00022659	pigla_PGL00002263	pigla_PGL00015829	pigla_PGL00005950, pigla_PGL00011573, pigla_PGL00012732, pigla_PGL00015847	pigla_PGL00000314, pigla_PGL00026981		pigla_PGL00025365	pigla_PGL00020456, pigla_PGL00021327, pigla_PGL00021328	pigla_PGL00005626, pigla_PGL00009914, pigla_PGL00015568, pigla_PGL00019671, pigla_PGL00019780, pigla_PGL00027373	pigla_PGL00011404, pigla_PGL00013663, pigla_PGL00016655, pigla_PGL00025991	pigla_PGL00006475, pigla_PGL00008720, pigla_PGL00018266, pigla_PGL00025957	pigla_PGL00008848, pigla_PGL00010188, pigla_PGL00010189, pigla_PGL00016054, pigla_PGL00025475	pigla_PGL00000383, pigla_PGL00001438, pigla_PGL00002765, pigla_PGL00004519, pigla_PGL00011830, pigla_PGL00022003, pigla_PGL00026112, pigla_PGL00026145	pigla_PGL00008987, pigla_PGL00009375, pigla_PGL00010600, pigla_PGL00020270, pigla_PGL00020285, pigla_PGL00021039, pigla_PGL00023260	pigla_PGL00000250, pigla_PGL00001873, pigla_PGL00006749, pigla_PGL00010902, pigla_PGL00020387, pigla_PGL00023121, pigla_PGL00023790			pigla_PGL00020603, pigla_PGL00025072	pigla_PGL00010935, pigla_PGL00019297	pigla_PGL00006662, pigla_PGL00011282, pigla_PGL00022735, pigla_PGL00028162, pigla_PGL00028829	pigla_PGL00012792, pigla_PGL00015216, pigla_PGL00025823	pigla_PGL00004342, pigla_PGL00018585	pigla_PGL00020897	pigla_PGL00023799	pigla_PGL00006303, pigla_PGL00012504	pigla_PGL00005267, pigla_PGL00013859, pigla_PGL00014047, pigla_PGL00016837, pigla_PGL00028530		pigla_PGL00024985, pigla_PGL00028537	pigla_PGL00001684, pigla_PGL00011911, pigla_PGL00022097	pigla_PGL00003049, pigla_PGL00004080, pigla_PGL00012592	pigla_PGL00026742	pigla_PGL00002193, pigla_PGL00008277, pigla_PGL00008286, pigla_PGL00015251	pigla_PGL00006108, pigla_PGL00009618, pigla_PGL00016889, pigla_PGL00016915, pigla_PGL00017145, pigla_PGL00020675, pigla_PGL00021937	pigla_PGL00020077, pigla_PGL00022992		pigla_PGL00018263, pigla_PGL00025403			pigla_PGL00007906, pigla_PGL00014627	pigla_PGL00003235, pigla_PGL00011697, pigla_PGL00012878	pigla_PGL00002433, pigla_PGL00011099, pigla_PGL00015181	pigla_PGL00006719, pigla_PGL00026446	pigla_PGL00015107, pigla_PGL00022978	pigla_PGL00008770, pigla_PGL00008783	pigla_PGL00004844, pigla_PGL00006905, pigla_PGL00006906, pigla_PGL00007821, pigla_PGL00022612	pigla_PGL00020233	pigla_PGL00021673, pigla_PGL00021736	pigla_PGL00008735, pigla_PGL00019885, pigla_PGL00019895, pigla_PGL00020593, pigla_PGL00026362, pigla_PGL00026363, pigla_PGL00026386, pigla_PGL00026387	pigla_PGL00005606, pigla_PGL00010985, pigla_PGL00011239	pigla_PGL00026091	pigla_PGL00008033, pigla_PGL00024477	pigla_PGL00004558, pigla_PGL00012259, pigla_PGL00021132	pigla_PGL00002950, pigla_PGL00005544, pigla_PGL00008727, pigla_PGL00016527, pigla_PGL00016845, pigla_PGL00027588, pigla_PGL00028042	pigla_PGL00017840, pigla_PGL00018908	pigla_PGL00000733, pigla_PGL00002575, pigla_PGL00009404, pigla_PGL00011196, pigla_PGL00024401	pigla_PGL00005332, pigla_PGL00021375	pigla_PGL00015027, pigla_PGL00026783	pigla_PGL00009349, pigla_PGL00027164, pigla_PGL00027192	pigla_PGL00019524	pigla_PGL00005400, pigla_PGL00012925, pigla_PGL00014407		pigla_PGL00008483, pigla_PGL00020145	pigla_PGL00004199, pigla_PGL00006622, pigla_PGL00011312, pigla_PGL00011450, pigla_PGL00011459, pigla_PGL00020192, pigla_PGL00027527	pigla_PGL00008405, pigla_PGL00008406, pigla_PGL00019019	pigla_PGL00026018, pigla_PGL00026260	pigla_PGL00024217	pigla_PGL00004973, pigla_PGL00017440, pigla_PGL00018634, pigla_PGL00020348, pigla_PGL00020832	pigla_PGL00006430, pigla_PGL00006431, pigla_PGL00017075, pigla_PGL00025739, pigla_PGL00026859	pigla_PGL00025728		pigla_PGL00003162, pigla_PGL00011687, pigla_PGL00011935, pigla_PGL00013135	pigla_PGL00006002, pigla_PGL00016283, pigla_PGL00016286, pigla_PGL00023723, pigla_PGL00025248	pigla_PGL00005815, pigla_PGL00021121	pigla_PGL00008858, pigla_PGL00008860, pigla_PGL00008898, pigla_PGL00012480, pigla_PGL00027685	pigla_PGL00012749, pigla_PGL00015028, pigla_PGL00016997	pigla_PGL00002766, pigla_PGL00011351	pigla_PGL00019486, pigla_PGL00019622	pigla_PGL00016846, pigla_PGL00020148, pigla_PGL00024649		pigla_PGL00008288, pigla_PGL00025208	pigla_PGL00018437		pigla_PGL00007943	pigla_PGL00020125, pigla_PGL00020137, pigla_PGL00025689, pigla_PGL00025714	pigla_PGL00009537	pigla_PGL00008253, pigla_PGL00008254, pigla_PGL00009431	pigla_PGL00022167, pigla_PGL00022168	pigla_PGL00013001, pigla_PGL00013002, pigla_PGL00013023, pigla_PGL00013024, pigla_PGL00014103, pigla_PGL00018407, pigla_PGL00018431	pigla_PGL00002741, pigla_PGL00002742, pigla_PGL00018530	pigla_PGL00004012, pigla_PGL00022027	pigla_PGL00010709, pigla_PGL00010710, pigla_PGL00010931, pigla_PGL00021432	pigla_PGL00009653, pigla_PGL00019353, pigla_PGL00019354, pigla_PGL00020320, pigla_PGL00027297, pigla_PGL00028703	pigla_PGL00004712, pigla_PGL00006321, pigla_PGL00006322, pigla_PGL00006323	pigla_PGL00004022, pigla_PGL00006543	pigla_PGL00006202, pigla_PGL00023081	pigla_PGL00004475, pigla_PGL00015433	pigla_PGL00012158, pigla_PGL00012159, pigla_PGL00012160, pigla_PGL00012175, pigla_PGL00022811, pigla_PGL00022819	pigla_PGL00020725		pigla_PGL00005955, pigla_PGL00005956, pigla_PGL00010670	pigla_PGL00000689, pigla_PGL00017751, pigla_PGL00018229, pigla_PGL00025193	pigla_PGL00011558, pigla_PGL00011598, pigla_PGL00012145	pigla_PGL00011377, pigla_PGL00011378, pigla_PGL00025127, pigla_PGL00025147, pigla_PGL00026275	pigla_PGL00003263, pigla_PGL00024165	pigla_PGL00009009, pigla_PGL00016858, pigla_PGL00016918		pigla_PGL00011829	pigla_PGL00025606	pigla_PGL00016878, pigla_PGL00017444	pigla_PGL00025835	pigla_PGL00000931, pigla_PGL00003077, pigla_PGL00022990, pigla_PGL00023344, pigla_PGL00023760, pigla_PGL00023761, pigla_PGL00023768, pigla_PGL00023769, pigla_PGL00025313	pigla_PGL00006492, pigla_PGL00027072	pigla_PGL00000549, pigla_PGL00003531, pigla_PGL00003953, pigla_PGL00012146, pigla_PGL00012615, pigla_PGL00019430, pigla_PGL00021491	pigla_PGL00002447, pigla_PGL00011780, pigla_PGL00015621, pigla_PGL00015623, pigla_PGL00015624, pigla_PGL00015660, pigla_PGL00015661, pigla_PGL00015663	pigla_PGL00006211, pigla_PGL00008397, pigla_PGL00016478, pigla_PGL00020434, pigla_PGL00022140, pigla_PGL00023105, pigla_PGL00024423			pigla_PGL00014197, pigla_PGL00017186, pigla_PGL00026985	pigla_PGL00009146, pigla_PGL00009147, pigla_PGL00010032, pigla_PGL00021661	pigla_PGL00024186	pigla_PGL00004729	pigla_PGL00022565, pigla_PGL00026174	pigla_PGL00004856, pigla_PGL00015927, pigla_PGL00015928, pigla_PGL00018338, pigla_PGL00018339, pigla_PGL00018378	pigla_PGL00012456, pigla_PGL00012461	pigla_PGL00012789, pigla_PGL00022133	pigla_PGL00000330, pigla_PGL00001301, pigla_PGL00004318, pigla_PGL00015469	pigla_PGL00003594, pigla_PGL00012470, pigla_PGL00017218	pigla_PGL00011895, pigla_PGL00015985	pigla_PGL00010525, pigla_PGL00010592		pigla_PGL00003517, pigla_PGL00008082	pigla_PGL00001584, pigla_PGL00019048, pigla_PGL00019505, pigla_PGL00019506	pigla_PGL00005277, pigla_PGL00005278, pigla_PGL00006868, pigla_PGL00007912, pigla_PGL00010145, pigla_PGL00022861	pigla_PGL00015323, pigla_PGL00017025	pigla_PGL00017373, pigla_PGL00024108	pigla_PGL00005801	pigla_PGL00004785, pigla_PGL00008516	pigla_PGL00012383	pigla_PGL00010619, pigla_PGL00016266, pigla_PGL00016267	pigla_PGL00015975, pigla_PGL00015976, pigla_PGL00020424, pigla_PGL00020425	pigla_PGL00001296, pigla_PGL00005878, pigla_PGL00008569, pigla_PGL00011442, pigla_PGL00012776, pigla_PGL00016554, pigla_PGL00022437	pigla_PGL00007138	pigla_PGL00003918, pigla_PGL00013752, pigla_PGL00024185		pigla_PGL00014692, pigla_PGL00022456	pigla_PGL00001140, pigla_PGL00006093, pigla_PGL00008004, pigla_PGL00014805, pigla_PGL00016386, pigla_PGL00023180, pigla_PGL00023183	pigla_PGL00018851, pigla_PGL00024210	pigla_PGL00008196, pigla_PGL00023558, pigla_PGL00023592, pigla_PGL00023926	pigla_PGL00019438	pigla_PGL00012750, pigla_PGL00014013, pigla_PGL00026188, pigla_PGL00026189	pigla_PGL00011550	pigla_PGL00023766, pigla_PGL00024083	pigla_PGL00008105, pigla_PGL00022424, pigla_PGL00022449	pigla_PGL00002880, pigla_PGL00021186, pigla_PGL00026077		pigla_PGL00012477, pigla_PGL00027207	pigla_PGL00002107, pigla_PGL00005191, pigla_PGL00008008	pigla_PGL00013429, pigla_PGL00019682, pigla_PGL00019683	pigla_PGL00001071, pigla_PGL00023507, pigla_PGL00026834, pigla_PGL00026839	pigla_PGL00014045, pigla_PGL00020158, pigla_PGL00020175, pigla_PGL00020176, pigla_PGL00026453			pigla_PGL00002213, pigla_PGL00004717, pigla_PGL00023682, pigla_PGL00028737		pigla_PGL00001228, pigla_PGL00001444, pigla_PGL00017583, pigla_PGL00017781, pigla_PGL00027832, pigla_PGL00028376			pigla_PGL00013160, pigla_PGL00020000, pigla_PGL00020013	pigla_PGL00007382	pigla_PGL00004672, pigla_PGL00005351, pigla_PGL00005352, pigla_PGL00007389, pigla_PGL00007496	pigla_PGL00002936, pigla_PGL00011069, pigla_PGL00016334, pigla_PGL00016347, pigla_PGL00018545, pigla_PGL00018546		pigla_PGL00007623, pigla_PGL00013606, pigla_PGL00013619		pigla_PGL00009262, pigla_PGL00013871, pigla_PGL00016773, pigla_PGL00018757, pigla_PGL00019566, pigla_PGL00023640	pigla_PGL00017803, pigla_PGL00018079	pigla_PGL00003176, pigla_PGL00016487	pigla_PGL00004017, pigla_PGL00021394, pigla_PGL00021395, pigla_PGL00021397, pigla_PGL00022824	pigla_PGL00001395, pigla_PGL00009834, pigla_PGL00013022, pigla_PGL00027102	pigla_PGL00000748, pigla_PGL00016883, pigla_PGL00017029, pigla_PGL00017038, pigla_PGL00021923	pigla_PGL00024230	pigla_PGL00005662, pigla_PGL00012106, pigla_PGL00020844	pigla_PGL00003507, pigla_PGL00024129	pigla_PGL00011622, pigla_PGL00014959, pigla_PGL00023262, pigla_PGL00027053	pigla_PGL00003471, pigla_PGL00020157	pigla_PGL00008754			pigla_PGL00004382, pigla_PGL00006198, pigla_PGL00013645, pigla_PGL00013646	pigla_PGL00003582, pigla_PGL00007565, pigla_PGL00019680, pigla_PGL00025820, pigla_PGL00025821, pigla_PGL00028762	pigla_PGL00016119, pigla_PGL00016120, pigla_PGL00020318	pigla_PGL00006927				pigla_PGL00009311, pigla_PGL00009313, pigla_PGL00016240	pigla_PGL00004218, pigla_PGL00016819, pigla_PGL00026756	pigla_PGL00012798, pigla_PGL00012799	pigla_PGL00017973		pigla_PGL00007079	pigla_PGL00006422, pigla_PGL00013244	pigla_PGL00001880, pigla_PGL00023998	pigla_PGL00004451, pigla_PGL00005624, pigla_PGL00007326, pigla_PGL00011102, pigla_PGL00023308, pigla_PGL00023311	pigla_PGL00022461	pigla_PGL00002417, pigla_PGL00010918, pigla_PGL00010923, pigla_PGL00011053, pigla_PGL00016933, pigla_PGL00017821, pigla_PGL00027432, pigla_PGL00028875	pigla_PGL00006842, pigla_PGL00012557, pigla_PGL00021082	pigla_PGL00021705, pigla_PGL00021720	pigla_PGL00005608, pigla_PGL00018839	pigla_PGL00000428, pigla_PGL00003762, pigla_PGL00009729, pigla_PGL00020112, pigla_PGL00020113	pigla_PGL00010997, pigla_PGL00012880	pigla_PGL00005164	pigla_PGL00004330	pigla_PGL00003607, pigla_PGL00014621, pigla_PGL00026424	pigla_PGL00008574	pigla_PGL00004074, pigla_PGL00004075, pigla_PGL00009517, pigla_PGL00009533	pigla_PGL00021237, pigla_PGL00025245, pigla_PGL00026955, pigla_PGL00026956	pigla_PGL00002052, pigla_PGL00002720, pigla_PGL00003743, pigla_PGL00004655, pigla_PGL00005629, pigla_PGL00006353, pigla_PGL00006580, pigla_PGL00011140, pigla_PGL00012811, pigla_PGL00013368, pigla_PGL00015500, pigla_PGL00015765, pigla_PGL00015903, pigla_PGL00020131, pigla_PGL00025168, pigla_PGL00025335, pigla_PGL00026732, pigla_PGL00026743, pigla_PGL00026744, pigla_PGL00027676, pigla_PGL00028585, pigla_PGL00028619	pigla_PGL00008243	pigla_PGL00001564, pigla_PGL00013846, pigla_PGL00013847, pigla_PGL00013848, pigla_PGL00020003	pigla_PGL00003383, pigla_PGL00005198, pigla_PGL00006592, pigla_PGL00006685, pigla_PGL00006711, pigla_PGL00007026, pigla_PGL00007172, pigla_PGL00008872, pigla_PGL00025452, pigla_PGL00027940	pigla_PGL00004574, pigla_PGL00020495	pigla_PGL00005232, pigla_PGL00011231, pigla_PGL00012007	pigla_PGL00021441	pigla_PGL00013593	pigla_PGL00014744	pigla_PGL00001592, pigla_PGL00007078, pigla_PGL00007647, pigla_PGL00007759, pigla_PGL00009639	pigla_PGL00016984	pigla_PGL00026125	pigla_PGL00007545, pigla_PGL00007574, pigla_PGL00007575	pigla_PGL00007787, pigla_PGL00018294, pigla_PGL00018469, pigla_PGL00020418, pigla_PGL00027075, pigla_PGL00028342	pigla_PGL00009510, pigla_PGL00015962, pigla_PGL00025448	pigla_PGL00012780, pigla_PGL00019277, pigla_PGL00019278, pigla_PGL00024061	pigla_PGL00009995, pigla_PGL00024507	pigla_PGL00020474, pigla_PGL00026201	pigla_PGL00009036, pigla_PGL00012281, pigla_PGL00026452, pigla_PGL00026552	pigla_PGL00007235, pigla_PGL00007678, pigla_PGL00011481, pigla_PGL00011482, pigla_PGL00011498, pigla_PGL00025074	pigla_PGL00012722	pigla_PGL00015314, pigla_PGL00020259, pigla_PGL00023606		pigla_PGL00002820, pigla_PGL00021746	pigla_PGL00013710, pigla_PGL00022192, pigla_PGL00026047		pigla_PGL00004829			pigla_PGL00018615, pigla_PGL00023822, pigla_PGL00023823, pigla_PGL00023824, pigla_PGL00026770, pigla_PGL00026830	pigla_PGL00011731	pigla_PGL00000329, pigla_PGL00000966, pigla_PGL00021059		pigla_PGL00007651	pigla_PGL00008705	pigla_PGL00003857	pigla_PGL00007916, pigla_PGL00014916, pigla_PGL00022006, pigla_PGL00023927	pigla_PGL00004048	pigla_PGL00025346	pigla_PGL00004298, pigla_PGL00005505	pigla_PGL00017630	pigla_PGL00005550, pigla_PGL00017832	pigla_PGL00019291, pigla_PGL00019303	pigla_PGL00000746, pigla_PGL00009983, pigla_PGL00009994, pigla_PGL00016772	pigla_PGL00014918, pigla_PGL00023095	pigla_PGL00001674, pigla_PGL00014525	pigla_PGL00008695, pigla_PGL00013281	pigla_PGL00001315, pigla_PGL00005808, pigla_PGL00006659	pigla_PGL00016509, pigla_PGL00016510, pigla_PGL00024182, pigla_PGL00024183, pigla_PGL00024811	pigla_PGL00022929	pigla_PGL00022450, pigla_PGL00022451, pigla_PGL00022476, pigla_PGL00022477	pigla_PGL00010779, pigla_PGL00012324, pigla_PGL00013733	pigla_PGL00019598, pigla_PGL00019599	pigla_PGL00022568	pigla_PGL00002516, pigla_PGL00022498, pigla_PGL00024849	pigla_PGL00008837, pigla_PGL00015535, pigla_PGL00019489	pigla_PGL00019627	pigla_PGL00000723, pigla_PGL00012391, pigla_PGL00016673	pigla_PGL00007961, pigla_PGL00011659	pigla_PGL00012032, pigla_PGL00020658	pigla_PGL00004320, pigla_PGL00017985, pigla_PGL00027237	pigla_PGL00005572, pigla_PGL00005573, pigla_PGL00024831	pigla_PGL00003766, pigla_PGL00017584, pigla_PGL00026264	pigla_PGL00010551, pigla_PGL00015528	pigla_PGL00008458, pigla_PGL00008486, pigla_PGL00010043, pigla_PGL00011601, pigla_PGL00023560	pigla_PGL00023668	pigla_PGL00015429, pigla_PGL00015451	pigla_PGL00018375, pigla_PGL00022408	pigla_PGL00018933, pigla_PGL00018934, pigla_PGL00020031	pigla_PGL00001611, pigla_PGL00005637, pigla_PGL00019891	pigla_PGL00003473, pigla_PGL00007599, pigla_PGL00007600, pigla_PGL00007602, pigla_PGL00007603, pigla_PGL00007634, pigla_PGL00014016		pigla_PGL00020516, pigla_PGL00023568	pigla_PGL00002010, pigla_PGL00013178	pigla_PGL00010831, pigla_PGL00016499	pigla_PGL00012063, pigla_PGL00014112, pigla_PGL00014113	pigla_PGL00016683	pigla_PGL00000340, pigla_PGL00008009, pigla_PGL00010088	pigla_PGL00003679, pigla_PGL00005867, pigla_PGL00017270, pigla_PGL00018230, pigla_PGL00021788	pigla_PGL00012645, pigla_PGL00026056	pigla_PGL00004748, pigla_PGL00009384, pigla_PGL00016742	pigla_PGL00009099, pigla_PGL00019392	pigla_PGL00002042, pigla_PGL00010928, pigla_PGL00011058, pigla_PGL00020128	pigla_PGL00015467, pigla_PGL00015468, pigla_PGL00015487	pigla_PGL00002302, pigla_PGL00009473, pigla_PGL00011139, pigla_PGL00025393	pigla_PGL00002989, pigla_PGL00006361, pigla_PGL00022219	pigla_PGL00005220, pigla_PGL00016450, pigla_PGL00019334	pigla_PGL00002883, pigla_PGL00008700	pigla_PGL00000196, pigla_PGL00019201, pigla_PGL00026192, pigla_PGL00026195, pigla_PGL00026245	pigla_PGL00003234, pigla_PGL00023725	pigla_PGL00002751, pigla_PGL00008689, pigla_PGL00008766, pigla_PGL00026524, pigla_PGL00026546	pigla_PGL00012850, pigla_PGL00023763, pigla_PGL00024028	pigla_PGL00017955, pigla_PGL00018458, pigla_PGL00024377	pigla_PGL00006522, pigla_PGL00016063, pigla_PGL00016064, pigla_PGL00016337, pigla_PGL00016401, pigla_PGL00022084, pigla_PGL00025903	pigla_PGL00021821, pigla_PGL00024450	pigla_PGL00017649, pigla_PGL00019706	pigla_PGL00017563, pigla_PGL00018850	pigla_PGL00001070, pigla_PGL00020494, pigla_PGL00025748, pigla_PGL00027068	pigla_PGL00018654, pigla_PGL00020566, pigla_PGL00024144, pigla_PGL00025084, pigla_PGL00026704	pigla_PGL00019785, pigla_PGL00020375	pigla_PGL00013637, pigla_PGL00024834	pigla_PGL00012142, pigla_PGL00024442	pigla_PGL00022299, pigla_PGL00028364	pigla_PGL00012364, pigla_PGL00012365, pigla_PGL00015743, pigla_PGL00023825	pigla_PGL00004034, pigla_PGL00004035	pigla_PGL00006890, pigla_PGL00012279	pigla_PGL00014562, pigla_PGL00025261	pigla_PGL00000727, pigla_PGL00001421, pigla_PGL00002356	pigla_PGL00013494, pigla_PGL00018602	pigla_PGL00015299	pigla_PGL00002834, pigla_PGL00006564, pigla_PGL00014714, pigla_PGL00014718, pigla_PGL00022975	pigla_PGL00023884	pigla_PGL00024745	pigla_PGL00007982, pigla_PGL00020776	pigla_PGL00012068, pigla_PGL00013547, pigla_PGL00013548	pigla_PGL00012865	pigla_PGL00020608, pigla_PGL00020627	pigla_PGL00010428	pigla_PGL00019931, pigla_PGL00021856	pigla_PGL00000780, pigla_PGL00017784	pigla_PGL00012965, pigla_PGL00016595		pigla_PGL00007902, pigla_PGL00012806	pigla_PGL00003477, pigla_PGL00027611	pigla_PGL00011083, pigla_PGL00012222, pigla_PGL00012240, pigla_PGL00017601	pigla_PGL00002638, pigla_PGL00009872, pigla_PGL00011823, pigla_PGL00017724		pigla_PGL00020353		pigla_PGL00014148	pigla_PGL00020938, pigla_PGL00020951	pigla_PGL00000238, pigla_PGL00001598, pigla_PGL00019084, pigla_PGL00019246	pigla_PGL00011891, pigla_PGL00013215, pigla_PGL00013216, pigla_PGL00013269, pigla_PGL00019519	pigla_PGL00014206	pigla_PGL00015032, pigla_PGL00024375, pigla_PGL00026206	pigla_PGL00024264, pigla_PGL00024265	pigla_PGL00015680	pigla_PGL00022348	pigla_PGL00001851, pigla_PGL00002029, pigla_PGL00004300, pigla_PGL00008866, pigla_PGL00008921, pigla_PGL00012992, pigla_PGL00015165, pigla_PGL00016986, pigla_PGL00018072, pigla_PGL00020489, pigla_PGL00025394	pigla_PGL00005791, pigla_PGL00009186, pigla_PGL00015415	pigla_PGL00007785, pigla_PGL00009709	pigla_PGL00014482	pigla_PGL00020457	pigla_PGL00007245, pigla_PGL00018312, pigla_PGL00018315	pigla_PGL00004551, pigla_PGL00015113, pigla_PGL00015131	pigla_PGL00007363	pigla_PGL00002009, pigla_PGL00004780	pigla_PGL00021123, pigla_PGL00023699	pigla_PGL00021767		pigla_PGL00008507, pigla_PGL00010227, pigla_PGL00017714	pigla_PGL00003433	pigla_PGL00006479, pigla_PGL00017435	pigla_PGL00001128	pigla_PGL00010947, pigla_PGL00022746	pigla_PGL00021246, pigla_PGL00024873	pigla_PGL00008391, pigla_PGL00016869	pigla_PGL00013148, pigla_PGL00013149, pigla_PGL00013370		pigla_PGL00010369	pigla_PGL00018630, pigla_PGL00019722, pigla_PGL00019723, pigla_PGL00026161	pigla_PGL00002692	pigla_PGL00011789		pigla_PGL00008463	pigla_PGL00004879, pigla_PGL00011541, pigla_PGL00024053, pigla_PGL00024055	pigla_PGL00018045, pigla_PGL00018110, pigla_PGL00018111	pigla_PGL00006256, pigla_PGL00006290	pigla_PGL00003623, pigla_PGL00008162, pigla_PGL00012478, pigla_PGL00012517, pigla_PGL00012518, pigla_PGL00012519	pigla_PGL00002235, pigla_PGL00004231, pigla_PGL00005778, pigla_PGL00020215			pigla_PGL00000182, pigla_PGL00004986, pigla_PGL00009802, pigla_PGL00018599	pigla_PGL00010085, pigla_PGL00026577	pigla_PGL00001309, pigla_PGL00001768, pigla_PGL00003725, pigla_PGL00009525, pigla_PGL00017554	pigla_PGL00005034, pigla_PGL00010505, pigla_PGL00012840	pigla_PGL00010870, pigla_PGL00027558	pigla_PGL00007373, pigla_PGL00007374		pigla_PGL00003441, pigla_PGL00019239	pigla_PGL00017265	pigla_PGL00018317	pigla_PGL00000103, pigla_PGL00006849, pigla_PGL00016947	pigla_PGL00008436, pigla_PGL00008437, pigla_PGL00008438, pigla_PGL00008450	pigla_PGL00001607, pigla_PGL00008044, pigla_PGL00008046, pigla_PGL00008506, pigla_PGL00028157	pigla_PGL00004420	pigla_PGL00003910, pigla_PGL00012512	pigla_PGL00026753	pigla_PGL00006534, pigla_PGL00024267, pigla_PGL00024268	pigla_PGL00011692, pigla_PGL00022179	pigla_PGL00012421, pigla_PGL00014211, pigla_PGL00023502	pigla_PGL00019474	pigla_PGL00013975	pigla_PGL00015213		pigla_PGL00002014, pigla_PGL00004145, pigla_PGL00022639			pigla_PGL00020981		pigla_PGL00018231, pigla_PGL00020970, pigla_PGL00027888	pigla_PGL00007969	pigla_PGL00013236, pigla_PGL00024045	pigla_PGL00009465, pigla_PGL00009466, pigla_PGL00014240	pigla_PGL00016875, pigla_PGL00016940, pigla_PGL00017019	pigla_PGL00002546, pigla_PGL00002547, pigla_PGL00018815		pigla_PGL00015656, pigla_PGL00020501, pigla_PGL00020510	pigla_PGL00010001, pigla_PGL00010002	pigla_PGL00004221, pigla_PGL00021606	pigla_PGL00024546	pigla_PGL00014871	pigla_PGL00011514	pigla_PGL00000662, pigla_PGL00020771, pigla_PGL00023442, pigla_PGL00028512	pigla_PGL00024752, pigla_PGL00024927	pigla_PGL00003710, pigla_PGL00017049, pigla_PGL00023336	pigla_PGL00011131, pigla_PGL00022798	pigla_PGL00000537, pigla_PGL00010155, pigla_PGL00010156, pigla_PGL00020095, pigla_PGL00023759	pigla_PGL00019345	pigla_PGL00013578	pigla_PGL00007913	pigla_PGL00005779	pigla_PGL00006006, pigla_PGL00010616, pigla_PGL00014859, pigla_PGL00014874, pigla_PGL00018896	pigla_PGL00000402, pigla_PGL00009626, pigla_PGL00012791, pigla_PGL00014027, pigla_PGL00016610, pigla_PGL00016868, pigla_PGL00016954, pigla_PGL00022867, pigla_PGL00025605, pigla_PGL00025921, pigla_PGL00027463, pigla_PGL00028645			pigla_PGL00014673, pigla_PGL00020435	pigla_PGL00008670, pigla_PGL00019695, pigla_PGL00026978	pigla_PGL00016369	pigla_PGL00005325, pigla_PGL00007831, pigla_PGL00026428	pigla_PGL00025692, pigla_PGL00025693	pigla_PGL00008979		pigla_PGL00008375	pigla_PGL00003543, pigla_PGL00015932, pigla_PGL00019698, pigla_PGL00027118	pigla_PGL00013961, pigla_PGL00013962	pigla_PGL00007224, pigla_PGL00017830, pigla_PGL00017831, pigla_PGL00024709	pigla_PGL00024644, pigla_PGL00025192	pigla_PGL00016806	pigla_PGL00019833	pigla_PGL00000315, pigla_PGL00015602	pigla_PGL00000393, pigla_PGL00000394, pigla_PGL00026988	pigla_PGL00016662, pigla_PGL00016684, pigla_PGL00025210	pigla_PGL00012265	pigla_PGL00017258		pigla_PGL00005787, pigla_PGL00016785	pigla_PGL00002511, pigla_PGL00010351, pigla_PGL00026224		pigla_PGL00008721, pigla_PGL00012731, pigla_PGL00015242, pigla_PGL00020335, pigla_PGL00027074	pigla_PGL00006524, pigla_PGL00027742	pigla_PGL00000607, pigla_PGL00004469	pigla_PGL00000320, pigla_PGL00003137	pigla_PGL00012254, pigla_PGL00022206	pigla_PGL00009211, pigla_PGL00021439, pigla_PGL00023974	pigla_PGL00009722	pigla_PGL00004982, pigla_PGL00006858, pigla_PGL00015596	pigla_PGL00018026, pigla_PGL00019518, pigla_PGL00019533, pigla_PGL00019535	pigla_PGL00025372, pigla_PGL00025617	pigla_PGL00019072	pigla_PGL00011243, pigla_PGL00014259	pigla_PGL00012575, pigla_PGL00012583, pigla_PGL00023404	pigla_PGL00021234, pigla_PGL00021271, pigla_PGL00026211	pigla_PGL00015136, pigla_PGL00015145, pigla_PGL00027712	pigla_PGL00012036, pigla_PGL00020486	pigla_PGL00007214	pigla_PGL00019826, pigla_PGL00019827, pigla_PGL00022055	pigla_PGL00001136, pigla_PGL00003887, pigla_PGL00004153, pigla_PGL00004616	pigla_PGL00015769, pigla_PGL00017398, pigla_PGL00017399	pigla_PGL00005670, pigla_PGL00011869	pigla_PGL00002846	pigla_PGL00001536, pigla_PGL00005911, pigla_PGL00014217, pigla_PGL00014362	pigla_PGL00000059, pigla_PGL00001953, pigla_PGL00002124, pigla_PGL00002319, pigla_PGL00003092, pigla_PGL00003322, pigla_PGL00004992, pigla_PGL00007536, pigla_PGL00009893, pigla_PGL00012711, pigla_PGL00012817, pigla_PGL00014665, pigla_PGL00016817, pigla_PGL00018154, pigla_PGL00019786, pigla_PGL00020074, pigla_PGL00020800, pigla_PGL00021549, pigla_PGL00023250, pigla_PGL00024474, pigla_PGL00026505, pigla_PGL00027179, pigla_PGL00027521, pigla_PGL00027606, pigla_PGL00028708, pigla_PGL00028785, pigla_PGL00028889		pigla_PGL00002562, pigla_PGL00010955	pigla_PGL00016361	pigla_PGL00018865, pigla_PGL00026354	pigla_PGL00008539, pigla_PGL00020009	pigla_PGL00017419, pigla_PGL00027351	pigla_PGL00013718	pigla_PGL00004089, pigla_PGL00006099, pigla_PGL00019331	pigla_PGL00020959, pigla_PGL00022019	pigla_PGL00014820, pigla_PGL00017487	pigla_PGL00003105, pigla_PGL00009026, pigla_PGL00009064, pigla_PGL00017111	pigla_PGL00024447	pigla_PGL00008073, pigla_PGL00008095	pigla_PGL00013355, pigla_PGL00022914	pigla_PGL00002647, pigla_PGL00022367, pigla_PGL00022368	pigla_PGL00014235	pigla_PGL00002003, pigla_PGL00002990, pigla_PGL00023253, pigla_PGL00027396	pigla_PGL00009602, pigla_PGL00018418	pigla_PGL00013367, pigla_PGL00016853	pigla_PGL00012105		pigla_PGL00004601, pigla_PGL00005982, pigla_PGL00017134	pigla_PGL00008931, pigla_PGL00008966, pigla_PGL00023899	pigla_PGL00013374, pigla_PGL00024563, pigla_PGL00024565	pigla_PGL00000943, pigla_PGL00008967, pigla_PGL00022705	pigla_PGL00002321	pigla_PGL00007122, pigla_PGL00027684	pigla_PGL00000849			pigla_PGL00007770, pigla_PGL00011070, pigla_PGL00016544, pigla_PGL00026213	pigla_PGL00014004	pigla_PGL00008058	pigla_PGL00014081	pigla_PGL00013862	pigla_PGL00023972	pigla_PGL00019945	pigla_PGL00009379	pigla_PGL00018932, pigla_PGL00018957, pigla_PGL00018958, pigla_PGL00026327, pigla_PGL00028118	pigla_PGL00005909, pigla_PGL00016599, pigla_PGL00026343	pigla_PGL00005314	pigla_PGL00016354, pigla_PGL00016410, pigla_PGL00020526, pigla_PGL00021595, pigla_PGL00021598	pigla_PGL00000835, pigla_PGL00017937	pigla_PGL00005187, pigla_PGL00018454, pigla_PGL00021263, pigla_PGL00021282	pigla_PGL00011138	pigla_PGL00025965	pigla_PGL00006865, pigla_PGL00021191	pigla_PGL00006776, pigla_PGL00017878		pigla_PGL00002786, pigla_PGL00003010, pigla_PGL00015418	pigla_PGL00002046	pigla_PGL00002060, pigla_PGL00003378, pigla_PGL00006051, pigla_PGL00010082, pigla_PGL00025959, pigla_PGL00027717, pigla_PGL00027959, pigla_PGL00028184	pigla_PGL00017527, pigla_PGL00021322, pigla_PGL00021339	pigla_PGL00018030, pigla_PGL00025977	pigla_PGL00012422, pigla_PGL00012444, pigla_PGL00012445, pigla_PGL00020902	pigla_PGL00003096, pigla_PGL00022886	pigla_PGL00016747, pigla_PGL00017979	pigla_PGL00024036	pigla_PGL00014999	pigla_PGL00015853, pigla_PGL00023670	pigla_PGL00001030, pigla_PGL00005379, pigla_PGL00025049	pigla_PGL00004627	pigla_PGL00003314, pigla_PGL00018802, pigla_PGL00019005, pigla_PGL00019006, pigla_PGL00022591	pigla_PGL00003525, pigla_PGL00014340, pigla_PGL00023077	pigla_PGL00020180	pigla_PGL00001916, pigla_PGL00006995, pigla_PGL00007415, pigla_PGL00024187		pigla_PGL00004836	pigla_PGL00011380, pigla_PGL00013906, pigla_PGL00014730	pigla_PGL00025652		pigla_PGL00017341	pigla_PGL00007003, pigla_PGL00026493, pigla_PGL00026494	pigla_PGL00003443, pigla_PGL00003444, pigla_PGL00008936, pigla_PGL00018825	pigla_PGL00001859, pigla_PGL00012759, pigla_PGL00013163, pigla_PGL00017659, pigla_PGL00023148, pigla_PGL00023160	pigla_PGL00022660, pigla_PGL00022661, pigla_PGL00023383	pigla_PGL00007880, pigla_PGL00022753, pigla_PGL00028691	pigla_PGL00017347, pigla_PGL00017360		pigla_PGL00001208, pigla_PGL00013182, pigla_PGL00025276, pigla_PGL00025288	pigla_PGL00002884, pigla_PGL00003286	pigla_PGL00004618, pigla_PGL00005532, pigla_PGL00008036	pigla_PGL00011948, pigla_PGL00014318, pigla_PGL00014319, pigla_PGL00022960	pigla_PGL00001112, pigla_PGL00001730, pigla_PGL00003442, pigla_PGL00008270, pigla_PGL00009230, pigla_PGL00013012, pigla_PGL00013510, pigla_PGL00017117, pigla_PGL00023395, pigla_PGL00027000, pigla_PGL00028420, pigla_PGL00028780	pigla_PGL00003187	pigla_PGL00007504, pigla_PGL00007983	pigla_PGL00028671		pigla_PGL00011167, pigla_PGL00011168, pigla_PGL00019358, pigla_PGL00023192	pigla_PGL00023816	pigla_PGL00002979, pigla_PGL00015476, pigla_PGL00020305	pigla_PGL00002050, pigla_PGL00008490, pigla_PGL00013967, pigla_PGL00013984	pigla_PGL00010072, pigla_PGL00017037, pigla_PGL00017137	pigla_PGL00007763, pigla_PGL00008889, pigla_PGL00013325, pigla_PGL00020536	pigla_PGL00009603, pigla_PGL00013277	pigla_PGL00026584	pigla_PGL00000980, pigla_PGL00004517, pigla_PGL00010728, pigla_PGL00012917	pigla_PGL00011089, pigla_PGL00011257, pigla_PGL00011258	pigla_PGL00014753, pigla_PGL00026138		pigla_PGL00018291	pigla_PGL00024884	pigla_PGL00009728, pigla_PGL00027344	pigla_PGL00006398, pigla_PGL00015690, pigla_PGL00018356, pigla_PGL00023366	pigla_PGL00002351, pigla_PGL00003921, pigla_PGL00011738, pigla_PGL00012977, pigla_PGL00013308	pigla_PGL00005759, pigla_PGL00021897, pigla_PGL00025160	pigla_PGL00009032, pigla_PGL00012393, pigla_PGL00012394, pigla_PGL00012395, pigla_PGL00012431, pigla_PGL00015063	pigla_PGL00015385, pigla_PGL00017500, pigla_PGL00017515	pigla_PGL00008249, pigla_PGL00008250, pigla_PGL00008316, pigla_PGL00008317, pigla_PGL00009213, pigla_PGL00028032	pigla_PGL00013748, pigla_PGL00021464, pigla_PGL00021465	pigla_PGL00000660, pigla_PGL00002902, pigla_PGL00020769	pigla_PGL00001630, pigla_PGL00004724, pigla_PGL00025999	pigla_PGL00000130, pigla_PGL00015342	pigla_PGL00008072		pigla_PGL00005092, pigla_PGL00022564, pigla_PGL00024508, pigla_PGL00024978, pigla_PGL00026204, pigla_PGL00026697, pigla_PGL00028138					pigla_PGL00011379	pigla_PGL00004445, pigla_PGL00010418	pigla_PGL00013065	pigla_PGL00010077, pigla_PGL00012057	pigla_PGL00006028, pigla_PGL00019840, pigla_PGL00024877	pigla_PGL00000036, pigla_PGL00014191	pigla_PGL00019656, pigla_PGL00026340	pigla_PGL00026718	pigla_PGL00017203	pigla_PGL00000887, pigla_PGL00018497, pigla_PGL00025912	pigla_PGL00007018	pigla_PGL00021499, pigla_PGL00024451	pigla_PGL00014976	pigla_PGL00004099, pigla_PGL00006560, pigla_PGL00006851, pigla_PGL00013166	pigla_PGL00028667	pigla_PGL00000805, pigla_PGL00021084, pigla_PGL00022664, pigla_PGL00022684, pigla_PGL00023385	pigla_PGL00003464, pigla_PGL00021898, pigla_PGL00025180	pigla_PGL00001887, pigla_PGL00006680, pigla_PGL00014698	pigla_PGL00000215, pigla_PGL00002187, pigla_PGL00007481, pigla_PGL00010539, pigla_PGL00010540, pigla_PGL00014569, pigla_PGL00028405		pigla_PGL00022105, pigla_PGL00026949, pigla_PGL00026950	pigla_PGL00023407	pigla_PGL00022545, pigla_PGL00022546, pigla_PGL00022547, pigla_PGL00022556	pigla_PGL00003901, pigla_PGL00011100, pigla_PGL00011431	pigla_PGL00003324, pigla_PGL00025826	pigla_PGL00009434, pigla_PGL00009512, pigla_PGL00012967	pigla_PGL00027142, pigla_PGL00027143	pigla_PGL00027320	pigla_PGL00020016, pigla_PGL00024647, pigla_PGL00024648	pigla_PGL00004700, pigla_PGL00009051, pigla_PGL00010480, pigla_PGL00027440, pigla_PGL00028000	pigla_PGL00014209, pigla_PGL00015102		pigla_PGL00007465, pigla_PGL00022020, pigla_PGL00026747			pigla_PGL00026893	pigla_PGL00003767, pigla_PGL00023651	pigla_PGL00007118, pigla_PGL00017785, pigla_PGL00017786	pigla_PGL00004326, pigla_PGL00020936	pigla_PGL00017307	pigla_PGL00009258, pigla_PGL00025371	pigla_PGL00016025	pigla_PGL00021213, pigla_PGL00021550, pigla_PGL00021552, pigla_PGL00023036, pigla_PGL00023049, pigla_PGL00023050	pigla_PGL00004635	pigla_PGL00009503, pigla_PGL00009504, pigla_PGL00017323, pigla_PGL00017324, pigla_PGL00023660	pigla_PGL00025002	pigla_PGL00003090, pigla_PGL00017623	pigla_PGL00009078, pigla_PGL00009177	pigla_PGL00027436	pigla_PGL00015208, pigla_PGL00024781	pigla_PGL00006076, pigla_PGL00008807, pigla_PGL00022849	pigla_PGL00012451	pigla_PGL00011251	pigla_PGL00004930, pigla_PGL00011293, pigla_PGL00012061	pigla_PGL00009735, pigla_PGL00014089, pigla_PGL00014101, pigla_PGL00014102	pigla_PGL00012231, pigla_PGL00019351, pigla_PGL00019367	pigla_PGL00013792, pigla_PGL00013806, pigla_PGL00019688	pigla_PGL00008682, pigla_PGL00017888, pigla_PGL00026873	pigla_PGL00025011, pigla_PGL00025012	pigla_PGL00003722, pigla_PGL00015942, pigla_PGL00022198	pigla_PGL00009302, pigla_PGL00009337	pigla_PGL00022980	pigla_PGL00028049	pigla_PGL00001373, pigla_PGL00005947, pigla_PGL00005948, pigla_PGL00013998, pigla_PGL00023326, pigla_PGL00025283	pigla_PGL00000792, pigla_PGL00022287					pigla_PGL00017391	pigla_PGL00009236	pigla_PGL00011146	pigla_PGL00000189	pigla_PGL00006928	pigla_PGL00011192, pigla_PGL00016152, pigla_PGL00016226, pigla_PGL00023979, pigla_PGL00023983	pigla_PGL00008056	pigla_PGL00015091, pigla_PGL00015146, pigla_PGL00015518		pigla_PGL00011549	pigla_PGL00001922, pigla_PGL00002704, pigla_PGL00009813, pigla_PGL00017086	pigla_PGL00006190	pigla_PGL00014383, pigla_PGL00025696, pigla_PGL00025697, pigla_PGL00025712	pigla_PGL00009253, pigla_PGL00009254	pigla_PGL00011317, pigla_PGL00011318, pigla_PGL00011319	pigla_PGL00002637, pigla_PGL00016091, pigla_PGL00016093, pigla_PGL00016094	pigla_PGL00023948	pigla_PGL00014022	pigla_PGL00009649, pigla_PGL00009700, pigla_PGL00009707, pigla_PGL00018346	pigla_PGL00013366, pigla_PGL00013378, pigla_PGL00022943	pigla_PGL00019987, pigla_PGL00022218	pigla_PGL00010742, pigla_PGL00013970, pigla_PGL00014711	pigla_PGL00007397, pigla_PGL00020716	pigla_PGL00026712	pigla_PGL00003259	pigla_PGL00002699, pigla_PGL00005632, pigla_PGL00008421	pigla_PGL00015839, pigla_PGL00015855, pigla_PGL00016294	pigla_PGL00007681	pigla_PGL00001570, pigla_PGL00016272, pigla_PGL00023834	pigla_PGL00005407, pigla_PGL00025786, pigla_PGL00025787, pigla_PGL00027346	pigla_PGL00001580, pigla_PGL00011927	pigla_PGL00022631	pigla_PGL00007990, pigla_PGL00016661	pigla_PGL00003855, pigla_PGL00005845	pigla_PGL00009852, pigla_PGL00013033	pigla_PGL00022921, pigla_PGL00022940, pigla_PGL00025327	pigla_PGL00002684, pigla_PGL00008314	pigla_PGL00022938	pigla_PGL00003075, pigla_PGL00022654	pigla_PGL00005760, pigla_PGL00010597, pigla_PGL00011487, pigla_PGL00012908, pigla_PGL00018113, pigla_PGL00020893, pigla_PGL00025124, pigla_PGL00025209		pigla_PGL00010429, pigla_PGL00016017		pigla_PGL00009931	pigla_PGL00014171, pigla_PGL00023943	pigla_PGL00008395, pigla_PGL00008410	pigla_PGL00003715, pigla_PGL00010430, pigla_PGL00013903	pigla_PGL00007028, pigla_PGL00007446, pigla_PGL00016155	pigla_PGL00010274, pigla_PGL00025509	pigla_PGL00024710, pigla_PGL00024711	pigla_PGL00020977, pigla_PGL00020989		pigla_PGL00004393		pigla_PGL00006265, pigla_PGL00008598	pigla_PGL00007957, pigla_PGL00014786	pigla_PGL00015723, pigla_PGL00015724, pigla_PGL00022603	pigla_PGL00013799, pigla_PGL00022174	pigla_PGL00006041	pigla_PGL00024862, pigla_PGL00027254	pigla_PGL00003178, pigla_PGL00027219	pigla_PGL00006483, pigla_PGL00012516	pigla_PGL00007696	pigla_PGL00013543, pigla_PGL00013561	pigla_PGL00006574, pigla_PGL00009226, pigla_PGL00025706, pigla_PGL00025752		pigla_PGL00005153, pigla_PGL00026797	pigla_PGL00022225, pigla_PGL00022240, pigla_PGL00028173	pigla_PGL00015046, pigla_PGL00026082	pigla_PGL00001015, pigla_PGL00017715, pigla_PGL00026114	pigla_PGL00005299, pigla_PGL00006038, pigla_PGL00008742, pigla_PGL00021625	pigla_PGL00012608, pigla_PGL00012613	pigla_PGL00008474, pigla_PGL00010387, pigla_PGL00010403	pigla_PGL00008863, pigla_PGL00021472		pigla_PGL00020887, pigla_PGL00026025	pigla_PGL00027006	pigla_PGL00003636, pigla_PGL00008051, pigla_PGL00012432, pigla_PGL00014804, pigla_PGL00019578	pigla_PGL00019596	pigla_PGL00000729				pigla_PGL00006782	pigla_PGL00006967, pigla_PGL00015636	pigla_PGL00024671, pigla_PGL00024672	pigla_PGL00024735	pigla_PGL00015553, pigla_PGL00023340, pigla_PGL00023341, pigla_PGL00023356	pigla_PGL00022644	pigla_PGL00002306, pigla_PGL00012223, pigla_PGL00013898, pigla_PGL00016904, pigla_PGL00022472, pigla_PGL00025377	pigla_PGL00002509, pigla_PGL00021487, pigla_PGL00025721	pigla_PGL00023955, pigla_PGL00023956, pigla_PGL00028670	pigla_PGL00011350	pigla_PGL00023581	pigla_PGL00002671, pigla_PGL00012130, pigla_PGL00014020	pigla_PGL00003843		pigla_PGL00014139, pigla_PGL00026232	pigla_PGL00008322, pigla_PGL00011582, pigla_PGL00017439, pigla_PGL00025079	pigla_PGL00011048, pigla_PGL00011113, pigla_PGL00011178, pigla_PGL00024424		pigla_PGL00009441, pigla_PGL00015290, pigla_PGL00023361	pigla_PGL00013240, pigla_PGL00020746, pigla_PGL00026483	pigla_PGL00008594, pigla_PGL00012328, pigla_PGL00015772	pigla_PGL00027508	pigla_PGL00008244, pigla_PGL00016896, pigla_PGL00016924, pigla_PGL00021926	pigla_PGL00022932				pigla_PGL00001086	pigla_PGL00000910, pigla_PGL00008511, pigla_PGL00018915	pigla_PGL00003862, pigla_PGL00011413, pigla_PGL00011414, pigla_PGL00024590	pigla_PGL00002632, pigla_PGL00002655, pigla_PGL00006894, pigla_PGL00007632, pigla_PGL00010376, pigla_PGL00012689, pigla_PGL00018542, pigla_PGL00019053, pigla_PGL00019122, pigla_PGL00027445, pigla_PGL00028024	pigla_PGL00011082, pigla_PGL00012698, pigla_PGL00012730, pigla_PGL00016965		pigla_PGL00016411				pigla_PGL00022354	pigla_PGL00012332, pigla_PGL00012333, pigla_PGL00012334, pigla_PGL00012335	pigla_PGL00005027, pigla_PGL00012626, pigla_PGL00012637, pigla_PGL00012879	pigla_PGL00022608, pigla_PGL00022609	pigla_PGL00025545, pigla_PGL00025577	pigla_PGL00026341, pigla_PGL00026342	pigla_PGL00000235, pigla_PGL00007775	pigla_PGL00006044, pigla_PGL00013191, pigla_PGL00025660	pigla_PGL00017206, pigla_PGL00018834, pigla_PGL00025119	pigla_PGL00022842, pigla_PGL00022843	pigla_PGL00017232, pigla_PGL00022833, pigla_PGL00025643	pigla_PGL00012397, pigla_PGL00014056	pigla_PGL00008621, pigla_PGL00013261, pigla_PGL00013262, pigla_PGL00027264	pigla_PGL00015232, pigla_PGL00017237	pigla_PGL00014548	pigla_PGL00025314	pigla_PGL00004809	pigla_PGL00016270	pigla_PGL00003748, pigla_PGL00013251, pigla_PGL00015578, pigla_PGL00016188, pigla_PGL00022971	pigla_PGL00018737, pigla_PGL00018755	pigla_PGL00011986, pigla_PGL00012288, pigla_PGL00012289	pigla_PGL00007190	pigla_PGL00000201, pigla_PGL00011015, pigla_PGL00015088, pigla_PGL00015121, pigla_PGL00023224	pigla_PGL00013754					pigla_PGL00000063, pigla_PGL00001066, pigla_PGL00001524, pigla_PGL00003098, pigla_PGL00004535, pigla_PGL00005125, pigla_PGL00009181, pigla_PGL00009800, pigla_PGL00012848, pigla_PGL00013153, pigla_PGL00015296, pigla_PGL00019453, pigla_PGL00020322, pigla_PGL00020912, pigla_PGL00020924, pigla_PGL00023970, pigla_PGL00023989, pigla_PGL00026440, pigla_PGL00028482	pigla_PGL00000493, pigla_PGL00010166		pigla_PGL00007240, pigla_PGL00010969		pigla_PGL00021820	pigla_PGL00013545, pigla_PGL00013565	pigla_PGL00003671, pigla_PGL00020678, pigla_PGL00025270	pigla_PGL00017311, pigla_PGL00017320	pigla_PGL00009323		pigla_PGL00006114, pigla_PGL00015673	pigla_PGL00012137	pigla_PGL00018713, pigla_PGL00021222	pigla_PGL00012948	pigla_PGL00007714, pigla_PGL00016299, pigla_PGL00024900	pigla_PGL00009549, pigla_PGL00009564	pigla_PGL00011849, pigla_PGL00011850, pigla_PGL00011856, pigla_PGL00018175	pigla_PGL00000140, pigla_PGL00016023	pigla_PGL00002898, pigla_PGL00015739	pigla_PGL00002833	pigla_PGL00017214	pigla_PGL00025515	pigla_PGL00012423, pigla_PGL00025851	pigla_PGL00002161	pigla_PGL00013954, pigla_PGL00021794, pigla_PGL00024627, pigla_PGL00024628	pigla_PGL00010159, pigla_PGL00014432	pigla_PGL00013576, pigla_PGL00017474, pigla_PGL00017571	pigla_PGL00015238, pigla_PGL00019140, pigla_PGL00028058	pigla_PGL00002277, pigla_PGL00008760, pigla_PGL00008761	pigla_PGL00013263, pigla_PGL00013264	pigla_PGL00006163, pigla_PGL00020854, pigla_PGL00022856		pigla_PGL00002180, pigla_PGL00006881, pigla_PGL00013359, pigla_PGL00021311	pigla_PGL00006227, pigla_PGL00006555, pigla_PGL00006581, pigla_PGL00009383, pigla_PGL00012027, pigla_PGL00014233, pigla_PGL00015513, pigla_PGL00017816, pigla_PGL00019045, pigla_PGL00019081, pigla_PGL00019806, pigla_PGL00026760	pigla_PGL00002359, pigla_PGL00003919, pigla_PGL00016145, pigla_PGL00020910			pigla_PGL00015224, pigla_PGL00015225, pigla_PGL00019487	pigla_PGL00010357	pigla_PGL00008039, pigla_PGL00008847, pigla_PGL00011734, pigla_PGL00016512, pigla_PGL00023310	pigla_PGL00016700, pigla_PGL00018249, pigla_PGL00018531, pigla_PGL00018539, pigla_PGL00018543	pigla_PGL00005875		pigla_PGL00011129, pigla_PGL00011130, pigla_PGL00019630	pigla_PGL00027411	pigla_PGL00012713	pigla_PGL00001888, pigla_PGL00006649, pigla_PGL00021420		pigla_PGL00015006, pigla_PGL00020070, pigla_PGL00028250	pigla_PGL00011753	pigla_PGL00012338, pigla_PGL00012399, pigla_PGL00012511, pigla_PGL00024687	pigla_PGL00005274, pigla_PGL00007329, pigla_PGL00007375	pigla_PGL00019600, pigla_PGL00019603	pigla_PGL00014848, pigla_PGL00021701	pigla_PGL00004735	pigla_PGL00015477	pigla_PGL00007641	pigla_PGL00024696, pigla_PGL00024697, pigla_PGL00024701, pigla_PGL00024702	pigla_PGL00022486	pigla_PGL00001486, pigla_PGL00002049	pigla_PGL00006408	pigla_PGL00021571	pigla_PGL00015358, pigla_PGL00015359	pigla_PGL00002451, pigla_PGL00006175, pigla_PGL00006176, pigla_PGL00014815		pigla_PGL00004699, pigla_PGL00020317	pigla_PGL00002412, pigla_PGL00028638		pigla_PGL00020816, pigla_PGL00022524	pigla_PGL00011858, pigla_PGL00011859	pigla_PGL00004464, pigla_PGL00009926	pigla_PGL00001678, pigla_PGL00013088, pigla_PGL00013090, pigla_PGL00022917	pigla_PGL00004589, pigla_PGL00012371, pigla_PGL00012372	pigla_PGL00018541	pigla_PGL00014401, pigla_PGL00014755	pigla_PGL00011424, pigla_PGL00021314, pigla_PGL00021525, pigla_PGL00025035	pigla_PGL00008186, pigla_PGL00010625, pigla_PGL00019216, pigla_PGL00022429	pigla_PGL00012913, pigla_PGL00025736	pigla_PGL00020849	pigla_PGL00019936, pigla_PGL00027025, pigla_PGL00027026	pigla_PGL00013397	pigla_PGL00023529	pigla_PGL00008756, pigla_PGL00024727, pigla_PGL00024728, pigla_PGL00027052				pigla_PGL00011857, pigla_PGL00026225	pigla_PGL00014246, pigla_PGL00019635, pigla_PGL00019636	pigla_PGL00002877, pigla_PGL00009777, pigla_PGL00017983, pigla_PGL00017984, pigla_PGL00026253, pigla_PGL00026254, pigla_PGL00026255, pigla_PGL00027196	pigla_PGL00022687, pigla_PGL00022814	pigla_PGL00007666, pigla_PGL00007684, pigla_PGL00024404	pigla_PGL00018525	pigla_PGL00010706	pigla_PGL00015127, pigla_PGL00020648		pigla_PGL00003536, pigla_PGL00017707, pigla_PGL00021541	pigla_PGL00011594, pigla_PGL00023039	pigla_PGL00003729, pigla_PGL00014796	pigla_PGL00021196	pigla_PGL00011706	pigla_PGL00014496	pigla_PGL00024136	pigla_PGL00003726, pigla_PGL00010184, pigla_PGL00010202, pigla_PGL00018163, pigla_PGL00018185, pigla_PGL00018186, pigla_PGL00018826	pigla_PGL00002569, pigla_PGL00014221, pigla_PGL00014222, pigla_PGL00021689	pigla_PGL00013517	pigla_PGL00019393	pigla_PGL00002221	pigla_PGL00011449	pigla_PGL00007162, pigla_PGL00007163, pigla_PGL00021526	pigla_PGL00018591	pigla_PGL00003956, pigla_PGL00026269	pigla_PGL00013502	pigla_PGL00015637	pigla_PGL00008795, pigla_PGL00018772	pigla_PGL00001967, pigla_PGL00005555	pigla_PGL00019018	pigla_PGL00001708, pigla_PGL00020855	pigla_PGL00009645	pigla_PGL00028192		pigla_PGL00006047				pigla_PGL00005591, pigla_PGL00011227	pigla_PGL00002332, pigla_PGL00002333, pigla_PGL00012810	pigla_PGL00018161	pigla_PGL00007621	pigla_PGL00006158		pigla_PGL00010836	pigla_PGL00015004, pigla_PGL00015009, pigla_PGL00017455, pigla_PGL00028775	pigla_PGL00018594	pigla_PGL00007802	pigla_PGL00000630, pigla_PGL00013320	pigla_PGL00011342, pigla_PGL00020569	pigla_PGL00007592, pigla_PGL00008129	pigla_PGL00004591	pigla_PGL00000653, pigla_PGL00025355, pigla_PGL00026050	pigla_PGL00014556, pigla_PGL00023314	pigla_PGL00012037, pigla_PGL00012038, pigla_PGL00012055, pigla_PGL00017353, pigla_PGL00017354		pigla_PGL00002690, pigla_PGL00015703, pigla_PGL00024082	pigla_PGL00007862, pigla_PGL00012945, pigla_PGL00022818, pigla_PGL00023473	pigla_PGL00014872	pigla_PGL00001609, pigla_PGL00019739, pigla_PGL00019740	pigla_PGL00005627, pigla_PGL00020818, pigla_PGL00020819	pigla_PGL00012117	pigla_PGL00007543, pigla_PGL00008522, pigla_PGL00019842, pigla_PGL00021651		pigla_PGL00006177, pigla_PGL00010746	pigla_PGL00012015	pigla_PGL00012234	pigla_PGL00024299	pigla_PGL00004603, pigla_PGL00025406			pigla_PGL00000281, pigla_PGL00010566	pigla_PGL00004055	pigla_PGL00003199, pigla_PGL00003200, pigla_PGL00003201		pigla_PGL00021770	pigla_PGL00003076, pigla_PGL00009854	pigla_PGL00005621	pigla_PGL00003996, pigla_PGL00009066, pigla_PGL00010561	pigla_PGL00024770	pigla_PGL00008859	pigla_PGL00010839, pigla_PGL00010860, pigla_PGL00015980	pigla_PGL00026168		pigla_PGL00018724, pigla_PGL00018894, pigla_PGL00018901, pigla_PGL00027686, pigla_PGL00027974	pigla_PGL00001844	pigla_PGL00015059, pigla_PGL00015202	pigla_PGL00025732, pigla_PGL00025738, pigla_PGL00025742	pigla_PGL00003217, pigla_PGL00016138, pigla_PGL00016139, pigla_PGL00016614	pigla_PGL00012763, pigla_PGL00012764	pigla_PGL00025710	pigla_PGL00019032	pigla_PGL00007956, pigla_PGL00022708	pigla_PGL00022444, pigla_PGL00022448, pigla_PGL00022670	pigla_PGL00022675	pigla_PGL00020212	pigla_PGL00002404	pigla_PGL00002497	pigla_PGL00012233, pigla_PGL00016010, pigla_PGL00021393	pigla_PGL00016405, pigla_PGL00022282	pigla_PGL00020598	pigla_PGL00019933	pigla_PGL00004902, pigla_PGL00025994, pigla_PGL00028783	pigla_PGL00008061, pigla_PGL00013482, pigla_PGL00027268, pigla_PGL00027288	pigla_PGL00016223, pigla_PGL00016224, pigla_PGL00020147	pigla_PGL00005744, pigla_PGL00006816, pigla_PGL00009195, pigla_PGL00017329, pigla_PGL00023277		pigla_PGL00010091		pigla_PGL00023226	pigla_PGL00001867, pigla_PGL00004208, pigla_PGL00006092, pigla_PGL00013934, pigla_PGL00020676, pigla_PGL00020686, pigla_PGL00020784, pigla_PGL00024725, pigla_PGL00027010, pigla_PGL00027566				pigla_PGL00016043, pigla_PGL00018047	pigla_PGL00026616	pigla_PGL00012831	pigla_PGL00018706	pigla_PGL00009906	pigla_PGL00002486	pigla_PGL00017765	pigla_PGL00010146	pigla_PGL00016150, pigla_PGL00016151	pigla_PGL00019872	pigla_PGL00025955	pigla_PGL00017420	pigla_PGL00018881	pigla_PGL00011326		pigla_PGL00016394	pigla_PGL00013853, pigla_PGL00017294	pigla_PGL00004650, pigla_PGL00014305, pigla_PGL00021594		pigla_PGL00005790	pigla_PGL00006547, pigla_PGL00019916	pigla_PGL00013727, pigla_PGL00013728	pigla_PGL00003264, pigla_PGL00026556, pigla_PGL00027529	pigla_PGL00016317, pigla_PGL00016429, pigla_PGL00016432	pigla_PGL00003462, pigla_PGL00025481	pigla_PGL00008649, pigla_PGL00008650, pigla_PGL00010241	pigla_PGL00018607	pigla_PGL00008011, pigla_PGL00011079, pigla_PGL00023187	pigla_PGL00005742, pigla_PGL00026331	pigla_PGL00004524, pigla_PGL00013588	pigla_PGL00017868, pigla_PGL00024101	pigla_PGL00017290, pigla_PGL00028334	pigla_PGL00022446	pigla_PGL00000657, pigla_PGL00012621	pigla_PGL00008772, pigla_PGL00026099	pigla_PGL00025379		pigla_PGL00003146	pigla_PGL00014612, pigla_PGL00015458, pigla_PGL00015459	pigla_PGL00004428, pigla_PGL00024151	pigla_PGL00004254, pigla_PGL00026539	pigla_PGL00001430, pigla_PGL00002445, pigla_PGL00008449, pigla_PGL00027763	pigla_PGL00004105, pigla_PGL00017532	pigla_PGL00001624, pigla_PGL00003625, pigla_PGL00007004, pigla_PGL00009010, pigla_PGL00012941, pigla_PGL00016062, pigla_PGL00017951, pigla_PGL00020723, pigla_PGL00028158	pigla_PGL00006421, pigla_PGL00009890, pigla_PGL00012048, pigla_PGL00023381	pigla_PGL00012702, pigla_PGL00020802, pigla_PGL00027393			pigla_PGL00007631	pigla_PGL00015293, pigla_PGL00015308	pigla_PGL00009040, pigla_PGL00018913, pigla_PGL00018914	pigla_PGL00017837, pigla_PGL00017838	pigla_PGL00005703, pigla_PGL00020481, pigla_PGL00024586	pigla_PGL00013330, pigla_PGL00019804, pigla_PGL00027580	pigla_PGL00015007, pigla_PGL00028403	pigla_PGL00000784, pigla_PGL00003054	pigla_PGL00016882, pigla_PGL00016974, pigla_PGL00016988, pigla_PGL00017017, pigla_PGL00021933	pigla_PGL00017084, pigla_PGL00017438	pigla_PGL00012173, pigla_PGL00014052	pigla_PGL00000259, pigla_PGL00023403	pigla_PGL00012890, pigla_PGL00028627	pigla_PGL00021907, pigla_PGL00023436	pigla_PGL00002923, pigla_PGL00008870, pigla_PGL00020019, pigla_PGL00024791		pigla_PGL00002552, pigla_PGL00004711, pigla_PGL00017555, pigla_PGL00024105	pigla_PGL00004523, pigla_PGL00013522	pigla_PGL00002714, pigla_PGL00017866, pigla_PGL00017867, pigla_PGL00025933	pigla_PGL00021687	pigla_PGL00003272, pigla_PGL00008084, pigla_PGL00008155, pigla_PGL00024992	pigla_PGL00010009, pigla_PGL00015677, pigla_PGL00026632	pigla_PGL00017998, pigla_PGL00019617	pigla_PGL00009017, pigla_PGL00009453, pigla_PGL00019592	pigla_PGL00002293, pigla_PGL00016408	pigla_PGL00010447, pigla_PGL00010448, pigla_PGL00010859	pigla_PGL00009974, pigla_PGL00009984, pigla_PGL00011539, pigla_PGL00014944	pigla_PGL00005614, pigla_PGL00008399, pigla_PGL00017364, pigla_PGL00017365	pigla_PGL00011057, pigla_PGL00011065, pigla_PGL00014245, pigla_PGL00017768, pigla_PGL00018057, pigla_PGL00021034, pigla_PGL00021087	pigla_PGL00022721	pigla_PGL00003380	pigla_PGL00013881, pigla_PGL00015640, pigla_PGL00027169	pigla_PGL00015402, pigla_PGL00017082		pigla_PGL00003387, pigla_PGL00007297, pigla_PGL00007298, pigla_PGL00024408, pigla_PGL00024703				pigla_PGL00011910		pigla_PGL00023865	pigla_PGL00006254, pigla_PGL00020115, pigla_PGL00020127	pigla_PGL00002125, pigla_PGL00008992, pigla_PGL00015678, pigla_PGL00015679, pigla_PGL00015905	pigla_PGL00005040, pigla_PGL00021005	pigla_PGL00002469, pigla_PGL00025428	pigla_PGL00008535	pigla_PGL00014598	pigla_PGL00007264	pigla_PGL00028309	pigla_PGL00023307	pigla_PGL00024400	pigla_PGL00012807, pigla_PGL00019234, pigla_PGL00019235	pigla_PGL00026474	pigla_PGL00009828, pigla_PGL00011918, pigla_PGL00028214	pigla_PGL00007557	pigla_PGL00014567, pigla_PGL00014568	pigla_PGL00003196	pigla_PGL00019435	pigla_PGL00017511, pigla_PGL00025194	pigla_PGL00007901, pigla_PGL00012111, pigla_PGL00012232, pigla_PGL00012235	pigla_PGL00013715	pigla_PGL00001743, pigla_PGL00007810, pigla_PGL00020430	pigla_PGL00007061	pigla_PGL00008016	pigla_PGL00002350, pigla_PGL00011620, pigla_PGL00011621, pigla_PGL00011649, pigla_PGL00020132	pigla_PGL00022989	pigla_PGL00016108, pigla_PGL00020764, pigla_PGL00020765		pigla_PGL00012685	pigla_PGL00005611, pigla_PGL00014337, pigla_PGL00017702			pigla_PGL00006964, pigla_PGL00020438	pigla_PGL00002475, pigla_PGL00006090, pigla_PGL00008369	pigla_PGL00001605		pigla_PGL00000545, pigla_PGL00004812, pigla_PGL00013574, pigla_PGL00018668, pigla_PGL00022436, pigla_PGL00024163			pigla_PGL00024057, pigla_PGL00024059, pigla_PGL00024060, pigla_PGL00024062	pigla_PGL00011423, pigla_PGL00011444, pigla_PGL00011445	pigla_PGL00005263	pigla_PGL00001661, pigla_PGL00007294	pigla_PGL00010596, pigla_PGL00026968, pigla_PGL00026969	pigla_PGL00014582	pigla_PGL00010142	pigla_PGL00002013, pigla_PGL00009212, pigla_PGL00016004, pigla_PGL00022064	pigla_PGL00000106, pigla_PGL00027786	pigla_PGL00023891, pigla_PGL00026158, pigla_PGL00026159	pigla_PGL00002387, pigla_PGL00010465, pigla_PGL00010466	pigla_PGL00001210, pigla_PGL00005873, pigla_PGL00008091	pigla_PGL00027458	pigla_PGL00002666	pigla_PGL00011466	pigla_PGL00014614, pigla_PGL00020975	pigla_PGL00006145, pigla_PGL00013994, pigla_PGL00026798, pigla_PGL00026799	pigla_PGL00014499	pigla_PGL00002602, pigla_PGL00012178	pigla_PGL00002386, pigla_PGL00006260, pigla_PGL00011630	pigla_PGL00010979	pigla_PGL00021285	pigla_PGL00026297	pigla_PGL00001807, pigla_PGL00002244, pigla_PGL00023292	pigla_PGL00000458, pigla_PGL00007180	pigla_PGL00020503, pigla_PGL00020504, pigla_PGL00028354	pigla_PGL00014278, pigla_PGL00019573	pigla_PGL00001820, pigla_PGL00014475, pigla_PGL00027815	pigla_PGL00017205, pigla_PGL00020632	pigla_PGL00001680, pigla_PGL00011396, pigla_PGL00017952	pigla_PGL00019009	pigla_PGL00025419		pigla_PGL00003780, pigla_PGL00003781, pigla_PGL00019616		pigla_PGL00005196, pigla_PGL00023712		pigla_PGL00001858, pigla_PGL00010684	pigla_PGL00003898	pigla_PGL00014074	pigla_PGL00007232, pigla_PGL00011890, pigla_PGL00023031	pigla_PGL00003940, pigla_PGL00017467, pigla_PGL00026522		pigla_PGL00024396		pigla_PGL00008093, pigla_PGL00017976	pigla_PGL00020328	pigla_PGL00028794	pigla_PGL00005706, pigla_PGL00015435	pigla_PGL00004059	pigla_PGL00005254, pigla_PGL00019078, pigla_PGL00019098	pigla_PGL00006911, pigla_PGL00022415, pigla_PGL00022484, pigla_PGL00022559, pigla_PGL00023438	pigla_PGL00008712, pigla_PGL00019742	pigla_PGL00024029, pigla_PGL00024030	pigla_PGL00016581	pigla_PGL00001691	pigla_PGL00015960, pigla_PGL00019968	pigla_PGL00024495	pigla_PGL00012666, pigla_PGL00018095	pigla_PGL00000287	pigla_PGL00020081	pigla_PGL00005934, pigla_PGL00011623, pigla_PGL00019319	pigla_PGL00009798	pigla_PGL00017065, pigla_PGL00028303		pigla_PGL00013743, pigla_PGL00013770, pigla_PGL00014885, pigla_PGL00014888, pigla_PGL00020696	pigla_PGL00004798, pigla_PGL00012219	pigla_PGL00015351	pigla_PGL00009876, pigla_PGL00025456	pigla_PGL00009296, pigla_PGL00009637, pigla_PGL00019822, pigla_PGL00019900, pigla_PGL00019901, pigla_PGL00019903, pigla_PGL00019904, pigla_PGL00019905, pigla_PGL00024541	pigla_PGL00019441, pigla_PGL00022607	pigla_PGL00024069	pigla_PGL00009451, pigla_PGL00026544	pigla_PGL00004306, pigla_PGL00004307, pigla_PGL00008235, pigla_PGL00016848, pigla_PGL00017001	pigla_PGL00007808, pigla_PGL00018818	pigla_PGL00000108, pigla_PGL00003179, pigla_PGL00015641	pigla_PGL00022057, pigla_PGL00022066, pigla_PGL00022067	pigla_PGL00009320, pigla_PGL00014957	pigla_PGL00004716, pigla_PGL00006879, pigla_PGL00009203, pigla_PGL00009206, pigla_PGL00009683, pigla_PGL00014214, pigla_PGL00014229, pigla_PGL00015524, pigla_PGL00020759, pigla_PGL00020760, pigla_PGL00024310		pigla_PGL00000081, pigla_PGL00011530		pigla_PGL00016833, pigla_PGL00021694, pigla_PGL00021695, pigla_PGL00024844	pigla_PGL00012978	pigla_PGL00010668	pigla_PGL00003711, pigla_PGL00003763, pigla_PGL00005276, pigla_PGL00022395	pigla_PGL00020801	pigla_PGL00005984	pigla_PGL00025669	pigla_PGL00009969, pigla_PGL00013280	pigla_PGL00002291, pigla_PGL00017613	pigla_PGL00025042, pigla_PGL00025356	pigla_PGL00013818	pigla_PGL00004112, pigla_PGL00012374, pigla_PGL00012407, pigla_PGL00012408	pigla_PGL00000969	pigla_PGL00017293, pigla_PGL00023352	pigla_PGL00013394	pigla_PGL00007822, pigla_PGL00007823, pigla_PGL00010206, pigla_PGL00010207, pigla_PGL00010208	pigla_PGL00005978, pigla_PGL00013551, pigla_PGL00024189, pigla_PGL00024190	pigla_PGL00001662	pigla_PGL00019713	pigla_PGL00003538, pigla_PGL00011119, pigla_PGL00014396, pigla_PGL00023889	pigla_PGL00022533	pigla_PGL00000417, pigla_PGL00018876	pigla_PGL00002226	pigla_PGL00002070, pigla_PGL00006565, pigla_PGL00019954	pigla_PGL00001793, pigla_PGL00010203, pigla_PGL00010204, pigla_PGL00010224, pigla_PGL00010226, pigla_PGL00023905	pigla_PGL00013720	pigla_PGL00014822, pigla_PGL00014823, pigla_PGL00014838, pigla_PGL00014839	pigla_PGL00016305, pigla_PGL00026133	pigla_PGL00010702	pigla_PGL00014779, pigla_PGL00014791, pigla_PGL00021688		pigla_PGL00016280, pigla_PGL00016281, pigla_PGL00028003	pigla_PGL00012662, pigla_PGL00012677, pigla_PGL00012678	pigla_PGL00020903, pigla_PGL00023921, pigla_PGL00023922, pigla_PGL00023923, pigla_PGL00023928, pigla_PGL00023929, pigla_PGL00023930	pigla_PGL00000114, pigla_PGL00014308, pigla_PGL00014326, pigla_PGL00023219	pigla_PGL00008619	pigla_PGL00001935, pigla_PGL00003233	pigla_PGL00018557	pigla_PGL00007422	pigla_PGL00011030, pigla_PGL00011031, pigla_PGL00015836	pigla_PGL00024414	pigla_PGL00007564, pigla_PGL00016897	pigla_PGL00004905, pigla_PGL00014904, pigla_PGL00018709, pigla_PGL00020600, pigla_PGL00025484	pigla_PGL00013443	pigla_PGL00006432	pigla_PGL00016271	pigla_PGL00027848		pigla_PGL00005835, pigla_PGL00016750, pigla_PGL00027131, pigla_PGL00028459	pigla_PGL00003742, pigla_PGL00022232, pigla_PGL00024803	pigla_PGL00016630	pigla_PGL00005497, pigla_PGL00021228				pigla_PGL00020388	pigla_PGL00026263		pigla_PGL00004669, pigla_PGL00010113, pigla_PGL00026478	pigla_PGL00005275, pigla_PGL00014602, pigla_PGL00026730	pigla_PGL00009551, pigla_PGL00022511		pigla_PGL00007722, pigla_PGL00007723, pigla_PGL00008307, pigla_PGL00025065	pigla_PGL00006610, pigla_PGL00009713, pigla_PGL00027345	pigla_PGL00010675	pigla_PGL00004887	pigla_PGL00006805, pigla_PGL00014935, pigla_PGL00021219	pigla_PGL00010687	pigla_PGL00016026	pigla_PGL00000171, pigla_PGL00014948, pigla_PGL00014961, pigla_PGL00019674	pigla_PGL00001153, pigla_PGL00012284, pigla_PGL00027302	pigla_PGL00008732, pigla_PGL00020172, pigla_PGL00025486	pigla_PGL00007442, pigla_PGL00023828	pigla_PGL00006848	pigla_PGL00000598	pigla_PGL00008897, pigla_PGL00015139	pigla_PGL00027172, pigla_PGL00027173, pigla_PGL00027208	pigla_PGL00017753, pigla_PGL00017754, pigla_PGL00018343, pigla_PGL00018361, pigla_PGL00025784	pigla_PGL00015372	pigla_PGL00010367	pigla_PGL00020080	pigla_PGL00003148, pigla_PGL00020203	pigla_PGL00000403, pigla_PGL00000404, pigla_PGL00027090	pigla_PGL00008896, pigla_PGL00008902, pigla_PGL00008908, pigla_PGL00009346, pigla_PGL00010580, pigla_PGL00015043, pigla_PGL00019736, pigla_PGL00019752	pigla_PGL00020555	pigla_PGL00002732, pigla_PGL00024542	pigla_PGL00002870, pigla_PGL00021054, pigla_PGL00026795		pigla_PGL00006545, pigla_PGL00006667, pigla_PGL00021038, pigla_PGL00025302		pigla_PGL00024492		pigla_PGL00014215	pigla_PGL00001638, pigla_PGL00009576, pigla_PGL00016826	pigla_PGL00023982	pigla_PGL00000050	pigla_PGL00008814	pigla_PGL00011883, pigla_PGL00011884, pigla_PGL00026961	pigla_PGL00024386, pigla_PGL00024387	pigla_PGL00013633	pigla_PGL00007695	pigla_PGL00002852, pigla_PGL00017844	pigla_PGL00003697	pigla_PGL00015330	pigla_PGL00005721, pigla_PGL00010531, pigla_PGL00015827	pigla_PGL00010030	pigla_PGL00013299	pigla_PGL00000227, pigla_PGL00012578, pigla_PGL00019158	pigla_PGL00005319, pigla_PGL00017966, pigla_PGL00028009	pigla_PGL00024753	pigla_PGL00027042	pigla_PGL00019913, pigla_PGL00021802	pigla_PGL00009870	pigla_PGL00026518	pigla_PGL00005795, pigla_PGL00027239, pigla_PGL00027241, pigla_PGL00027358, pigla_PGL00027359	pigla_PGL00004268, pigla_PGL00016013	pigla_PGL00027748	pigla_PGL00003842, pigla_PGL00023498	pigla_PGL00010105, pigla_PGL00013523, pigla_PGL00014685	pigla_PGL00025280	pigla_PGL00017052, pigla_PGL00017068, pigla_PGL00018459, pigla_PGL00025653	pigla_PGL00011305	pigla_PGL00021360	pigla_PGL00020399	pigla_PGL00018981	pigla_PGL00017078	pigla_PGL00008508, pigla_PGL00008509, pigla_PGL00026907	pigla_PGL00011805		pigla_PGL00025549, pigla_PGL00025550		pigla_PGL00010235, pigla_PGL00010250	pigla_PGL00002312, pigla_PGL00004843, pigla_PGL00009662, pigla_PGL00011189, pigla_PGL00012091, pigla_PGL00018022, pigla_PGL00020726	pigla_PGL00005907, pigla_PGL00013880, pigla_PGL00013893	pigla_PGL00020585		pigla_PGL00002175, pigla_PGL00002822, pigla_PGL00005496, pigla_PGL00007984	pigla_PGL00006381, pigla_PGL00012838, pigla_PGL00024242		pigla_PGL00013317, pigla_PGL00017219, pigla_PGL00027097			pigla_PGL00026817	pigla_PGL00013222, pigla_PGL00022117	pigla_PGL00007727	pigla_PGL00010952	pigla_PGL00002223		pigla_PGL00002685	pigla_PGL00016591, pigla_PGL00023719	pigla_PGL00025646	pigla_PGL00020594	pigla_PGL00017506	pigla_PGL00023595, pigla_PGL00024132	pigla_PGL00019124, pigla_PGL00027631	pigla_PGL00004613	pigla_PGL00023842	pigla_PGL00005625	pigla_PGL00018449, pigla_PGL00021548	pigla_PGL00002212, pigla_PGL00028886, pigla_PGL00028887	pigla_PGL00010264, pigla_PGL00023576	pigla_PGL00014073	pigla_PGL00004641, pigla_PGL00009165	pigla_PGL00025879, pigla_PGL00025880, pigla_PGL00025940, pigla_PGL00025941	pigla_PGL00013950, pigla_PGL00013951, pigla_PGL00013959, pigla_PGL00013960, pigla_PGL00016535, pigla_PGL00020455, pigla_PGL00024778	pigla_PGL00011410	pigla_PGL00008433, pigla_PGL00011478	pigla_PGL00005013, pigla_PGL00024475	pigla_PGL00003238, pigla_PGL00012131, pigla_PGL00014463	pigla_PGL00002012, pigla_PGL00014564	pigla_PGL00012549	pigla_PGL00007183, pigla_PGL00015077	pigla_PGL00009423	pigla_PGL00009210, pigla_PGL00025312, pigla_PGL00025316, pigla_PGL00026784	pigla_PGL00020037, pigla_PGL00022560	pigla_PGL00013082, pigla_PGL00016919, pigla_PGL00023461	pigla_PGL00000574, pigla_PGL00016675, pigla_PGL00016676, pigla_PGL00016677	pigla_PGL00015390, pigla_PGL00022996, pigla_PGL00023001	pigla_PGL00024166	pigla_PGL00001938, pigla_PGL00013475	pigla_PGL00004730, pigla_PGL00014743	pigla_PGL00013461	pigla_PGL00007903, pigla_PGL00023124		pigla_PGL00018374	pigla_PGL00002349, pigla_PGL00016598, pigla_PGL00016600	pigla_PGL00003337	pigla_PGL00007153			pigla_PGL00025536	pigla_PGL00023814	pigla_PGL00023745	pigla_PGL00004496, pigla_PGL00004497, pigla_PGL00006369, pigla_PGL00015411, pigla_PGL00021623, pigla_PGL00022673	pigla_PGL00012237, pigla_PGL00012238, pigla_PGL00012239, pigla_PGL00013793	pigla_PGL00020984	pigla_PGL00009821, pigla_PGL00020333, pigla_PGL00024258, pigla_PGL00026629	pigla_PGL00027104, pigla_PGL00027113			pigla_PGL00022517	pigla_PGL00026385	pigla_PGL00019911	pigla_PGL00010739, pigla_PGL00025004		pigla_PGL00024134	pigla_PGL00022311, pigla_PGL00022312, pigla_PGL00022325	pigla_PGL00003971	pigla_PGL00000915, pigla_PGL00012193, pigla_PGL00024888, pigla_PGL00025362	pigla_PGL00014085, pigla_PGL00019589	pigla_PGL00008470, pigla_PGL00027673	pigla_PGL00002020, pigla_PGL00017007	pigla_PGL00007349	pigla_PGL00007959, pigla_PGL00017263, pigla_PGL00023504	pigla_PGL00006852	pigla_PGL00021679	pigla_PGL00020761	pigla_PGL00004826	pigla_PGL00023333, pigla_PGL00023334	pigla_PGL00006365		pigla_PGL00012541	pigla_PGL00003136, pigla_PGL00011523	pigla_PGL00000384, pigla_PGL00001685	pigla_PGL00018924	pigla_PGL00005137	pigla_PGL00008281, pigla_PGL00008311, pigla_PGL00008313	pigla_PGL00027312	pigla_PGL00000213	pigla_PGL00004684, pigla_PGL00026828	pigla_PGL00006551	pigla_PGL00022222, pigla_PGL00025822, pigla_PGL00025836	pigla_PGL00020153, pigla_PGL00024097	pigla_PGL00000432, pigla_PGL00007832	pigla_PGL00008122, pigla_PGL00008123, pigla_PGL00009817, pigla_PGL00023013, pigla_PGL00023035	pigla_PGL00018558, pigla_PGL00025053	pigla_PGL00002728	pigla_PGL00015725	pigla_PGL00002976, pigla_PGL00019556, pigla_PGL00027480	pigla_PGL00005217, pigla_PGL00024133	pigla_PGL00012176, pigla_PGL00019449	pigla_PGL00013695	pigla_PGL00009867, pigla_PGL00011044, pigla_PGL00016183, pigla_PGL00016185, pigla_PGL00016203, pigla_PGL00016204	pigla_PGL00014414, pigla_PGL00016725	pigla_PGL00018868	pigla_PGL00008718	pigla_PGL00005028, pigla_PGL00013968	pigla_PGL00022891	pigla_PGL00005979, pigla_PGL00005980		pigla_PGL00022577, pigla_PGL00022579	pigla_PGL00006109	pigla_PGL00008191	pigla_PGL00018256	pigla_PGL00004783, pigla_PGL00008666, pigla_PGL00015767	pigla_PGL00021292	pigla_PGL00009257, pigla_PGL00021828, pigla_PGL00026700	pigla_PGL00007734	pigla_PGL00019498, pigla_PGL00019499	pigla_PGL00005294	pigla_PGL00000588, pigla_PGL00010975, pigla_PGL00010981, pigla_PGL00016228			pigla_PGL00004799, pigla_PGL00024918	pigla_PGL00001504, pigla_PGL00001505, pigla_PGL00008413, pigla_PGL00008426		pigla_PGL00012368, pigla_PGL00021827	pigla_PGL00015539	pigla_PGL00011276, pigla_PGL00011277, pigla_PGL00015387, pigla_PGL00015398	pigla_PGL00009074, pigla_PGL00010688, pigla_PGL00014380, pigla_PGL00018428, pigla_PGL00022490		pigla_PGL00009492, pigla_PGL00019241, pigla_PGL00021614, pigla_PGL00025060, pigla_PGL00025078, pigla_PGL00025525		pigla_PGL00001940, pigla_PGL00013260, pigla_PGL00026852	pigla_PGL00014228		pigla_PGL00004860, pigla_PGL00013205, pigla_PGL00017035, pigla_PGL00021936, pigla_PGL00021968, pigla_PGL00023093, pigla_PGL00026498							pigla_PGL00011310	pigla_PGL00010389, pigla_PGL00020653	pigla_PGL00003132, pigla_PGL00010516, pigla_PGL00018167, pigla_PGL00019062	pigla_PGL00020605	pigla_PGL00004787, pigla_PGL00012248, pigla_PGL00017635, pigla_PGL00021560	pigla_PGL00001557, pigla_PGL00018985, pigla_PGL00025759		pigla_PGL00020162	pigla_PGL00018502, pigla_PGL00018522	pigla_PGL00017884, pigla_PGL00017902, pigla_PGL00020803	pigla_PGL00019056	pigla_PGL00024257		pigla_PGL00008069, pigla_PGL00008140	pigla_PGL00000349, pigla_PGL00013414, pigla_PGL00013416, pigla_PGL00017466		pigla_PGL00026057	pigla_PGL00002304	pigla_PGL00013049, pigla_PGL00015707	pigla_PGL00021175	pigla_PGL00008976, pigla_PGL00008977, pigla_PGL00008986, pigla_PGL00009910	pigla_PGL00011479	pigla_PGL00019590	pigla_PGL00003798, pigla_PGL00013340	pigla_PGL00021894, pigla_PGL00021895	pigla_PGL00019080, pigla_PGL00019134	pigla_PGL00008334	pigla_PGL00007922, pigla_PGL00007936, pigla_PGL00007937	pigla_PGL00019757	pigla_PGL00023281	pigla_PGL00002170, pigla_PGL00011540, pigla_PGL00025741		pigla_PGL00022134	pigla_PGL00003355, pigla_PGL00003356, pigla_PGL00003357, pigla_PGL00007222, pigla_PGL00013110	pigla_PGL00017547	pigla_PGL00011689, pigla_PGL00018123	pigla_PGL00014775	pigla_PGL00002371, pigla_PGL00014445, pigla_PGL00014446, pigla_PGL00017358, pigla_PGL00018527, pigla_PGL00026356	pigla_PGL00007347, pigla_PGL00008803, pigla_PGL00017706, pigla_PGL00018931	pigla_PGL00008348	pigla_PGL00004347, pigla_PGL00025120	pigla_PGL00017989	pigla_PGL00021834	pigla_PGL00002982	pigla_PGL00015607, pigla_PGL00016195	pigla_PGL00017900, pigla_PGL00018589		pigla_PGL00016464, pigla_PGL00016471, pigla_PGL00028283	pigla_PGL00018464, pigla_PGL00025602	pigla_PGL00008606, pigla_PGL00014287, pigla_PGL00020032			pigla_PGL00004007, pigla_PGL00005175, pigla_PGL00012672, pigla_PGL00018807, pigla_PGL00018821, pigla_PGL00018892, pigla_PGL00023421		pigla_PGL00007060	pigla_PGL00009057	pigla_PGL00006692, pigla_PGL00007084	pigla_PGL00014844, pigla_PGL00014845	pigla_PGL00013839, pigla_PGL00018571	pigla_PGL00007826, pigla_PGL00010992, pigla_PGL00024197		pigla_PGL00001098, pigla_PGL00003165, pigla_PGL00005318, pigla_PGL00006744, pigla_PGL00016852, pigla_PGL00019620, pigla_PGL00024833, pigla_PGL00027343, pigla_PGL00028817		pigla_PGL00023006, pigla_PGL00023008	pigla_PGL00008102	pigla_PGL00013931	pigla_PGL00022540	pigla_PGL00000221	pigla_PGL00015020, pigla_PGL00026728	pigla_PGL00020225, pigla_PGL00020227, pigla_PGL00026210	pigla_PGL00016032, pigla_PGL00016066, pigla_PGL00019812, pigla_PGL00024340	pigla_PGL00009357	pigla_PGL00003858	pigla_PGL00005372, pigla_PGL00015163, pigla_PGL00015175	pigla_PGL00007263, pigla_PGL00010664, pigla_PGL00010665	pigla_PGL00013331, pigla_PGL00013342	pigla_PGL00000771, pigla_PGL00005142, pigla_PGL00020625, pigla_PGL00028699	pigla_PGL00014149	pigla_PGL00001413, pigla_PGL00005197, pigla_PGL00013362	pigla_PGL00010100, pigla_PGL00012011	pigla_PGL00012336		pigla_PGL00018038, pigla_PGL00020863, pigla_PGL00020882	pigla_PGL00024202	pigla_PGL00006528	pigla_PGL00011068		pigla_PGL00015389, pigla_PGL00019095, pigla_PGL00026647	pigla_PGL00015852	pigla_PGL00013053	pigla_PGL00018698, pigla_PGL00020406	pigla_PGL00011524, pigla_PGL00022835	pigla_PGL00007251	pigla_PGL00021964, pigla_PGL00024977	pigla_PGL00011929	pigla_PGL00021838, pigla_PGL00024280	pigla_PGL00003787, pigla_PGL00022378, pigla_PGL00027845	pigla_PGL00006438		pigla_PGL00011888	pigla_PGL00001815, pigla_PGL00004396, pigla_PGL00004882, pigla_PGL00010644, pigla_PGL00014316, pigla_PGL00025616				pigla_PGL00020942	pigla_PGL00020376, pigla_PGL00020445	pigla_PGL00001827, pigla_PGL00007570, pigla_PGL00007571	pigla_PGL00019171	pigla_PGL00016726, pigla_PGL00016727	pigla_PGL00011733, pigla_PGL00016966, pigla_PGL00017140	pigla_PGL00014442, pigla_PGL00015737, pigla_PGL00015738, pigla_PGL00015754	pigla_PGL00020166, pigla_PGL00020185		pigla_PGL00020146	pigla_PGL00001492, pigla_PGL00025076	pigla_PGL00007127, pigla_PGL00007128	pigla_PGL00000735, pigla_PGL00013270, pigla_PGL00024439, pigla_PGL00027989, pigla_PGL00028269, pigla_PGL00028598	pigla_PGL00023139	pigla_PGL00006463	pigla_PGL00006015, pigla_PGL00010761	pigla_PGL00003705, pigla_PGL00014745	pigla_PGL00002434, pigla_PGL00026506	pigla_PGL00018344	pigla_PGL00002881, pigla_PGL00013447, pigla_PGL00016898, pigla_PGL00016945, pigla_PGL00017250	pigla_PGL00021899, pigla_PGL00021901	pigla_PGL00009454, pigla_PGL00009468, pigla_PGL00010366		pigla_PGL00006976, pigla_PGL00014809			pigla_PGL00024140	pigla_PGL00014825, pigla_PGL00014826, pigla_PGL00014827	pigla_PGL00011552	pigla_PGL00013360, pigla_PGL00015259	pigla_PGL00013648, pigla_PGL00016403		pigla_PGL00013791, pigla_PGL00021129, pigla_PGL00021414	pigla_PGL00025429	pigla_PGL00017638	pigla_PGL00008492	pigla_PGL00000098, pigla_PGL00005891, pigla_PGL00014162, pigla_PGL00014175	pigla_PGL00014865, pigla_PGL00014895	pigla_PGL00014177, pigla_PGL00025648	pigla_PGL00025297	pigla_PGL00014639		pigla_PGL00014746, pigla_PGL00024095, pigla_PGL00024096	pigla_PGL00010956	pigla_PGL00002780, pigla_PGL00022304, pigla_PGL00022314	pigla_PGL00015672, pigla_PGL00015696	pigla_PGL00011439, pigla_PGL00028861	pigla_PGL00007354, pigla_PGL00025414, pigla_PGL00028130, pigla_PGL00028460, pigla_PGL00028790, pigla_PGL00028827	pigla_PGL00016251, pigla_PGL00022979, pigla_PGL00025044, pigla_PGL00025059	pigla_PGL00001626, pigla_PGL00004846, pigla_PGL00013274, pigla_PGL00019233	pigla_PGL00005580, pigla_PGL00006445, pigla_PGL00028098				pigla_PGL00017183		pigla_PGL00000144, pigla_PGL00000237, pigla_PGL00001104, pigla_PGL00001645, pigla_PGL00001688, pigla_PGL00002507, pigla_PGL00002665, pigla_PGL00002907, pigla_PGL00002937, pigla_PGL00003103, pigla_PGL00004111, pigla_PGL00004830, pigla_PGL00004998, pigla_PGL00006411, pigla_PGL00008494, pigla_PGL00014194, pigla_PGL00016105, pigla_PGL00019417, pigla_PGL00020170, pigla_PGL00021142, pigla_PGL00022004, pigla_PGL00022736, pigla_PGL00025497, pigla_PGL00027932, pigla_PGL00028189	pigla_PGL00010534, pigla_PGL00015086, pigla_PGL00015120, pigla_PGL00017297, pigla_PGL00025373, pigla_PGL00028246	pigla_PGL00015042	pigla_PGL00016059, pigla_PGL00017132	pigla_PGL00022701	pigla_PGL00023215	pigla_PGL00010564	pigla_PGL00016629	pigla_PGL00019131	pigla_PGL00001257	pigla_PGL00012590, pigla_PGL00012591	pigla_PGL00016823	pigla_PGL00011415, pigla_PGL00013427, pigla_PGL00017477	pigla_PGL00018119	pigla_PGL00003088, pigla_PGL00015988, pigla_PGL00016002	pigla_PGL00012688	pigla_PGL00020576		pigla_PGL00012224, pigla_PGL00021796	pigla_PGL00009721, pigla_PGL00010295, pigla_PGL00028034	pigla_PGL00014238, pigla_PGL00019258	pigla_PGL00011399, pigla_PGL00019684	pigla_PGL00025269	pigla_PGL00007624, pigla_PGL00007636	pigla_PGL00011931	pigla_PGL00004359, pigla_PGL00007717, pigla_PGL00019948, pigla_PGL00019969	pigla_PGL00005012, pigla_PGL00024369		pigla_PGL00002667, pigla_PGL00015683	pigla_PGL00015064	pigla_PGL00005411, pigla_PGL00010186, pigla_PGL00026449	pigla_PGL00004638, pigla_PGL00025489	pigla_PGL00011839, pigla_PGL00011840, pigla_PGL00018333, pigla_PGL00024905	pigla_PGL00011870, pigla_PGL00011878	pigla_PGL00023129, pigla_PGL00023147	pigla_PGL00003057, pigla_PGL00019960	pigla_PGL00016651	pigla_PGL00018253	pigla_PGL00000440, pigla_PGL00026890	pigla_PGL00001142, pigla_PGL00008126, pigla_PGL00008127, pigla_PGL00018640, pigla_PGL00018641, pigla_PGL00025161	pigla_PGL00011663	pigla_PGL00022722	pigla_PGL00002391	pigla_PGL00003215, pigla_PGL00026832	pigla_PGL00015108, pigla_PGL00016787	pigla_PGL00006713, pigla_PGL00020271	pigla_PGL00013756	pigla_PGL00006963, pigla_PGL00016121, pigla_PGL00021146, pigla_PGL00027810	pigla_PGL00016102	pigla_PGL00021407, pigla_PGL00021408	pigla_PGL00018372	pigla_PGL00003044, pigla_PGL00014431	pigla_PGL00007838, pigla_PGL00007839, pigla_PGL00007840	pigla_PGL00003127, pigla_PGL00014615	pigla_PGL00019611	pigla_PGL00008798, pigla_PGL00027223, pigla_PGL00027249	pigla_PGL00004597, pigla_PGL00015799	pigla_PGL00002740, pigla_PGL00011033, pigla_PGL00011220, pigla_PGL00017404, pigla_PGL00020966	pigla_PGL00000675					pigla_PGL00001575, pigla_PGL00006752, pigla_PGL00007438, pigla_PGL00007506, pigla_PGL00014695	pigla_PGL00016597, pigla_PGL00016607, pigla_PGL00023261, pigla_PGL00025537, pigla_PGL00025538, pigla_PGL00026484, pigla_PGL00028739	pigla_PGL00024021	pigla_PGL00007849, pigla_PGL00009731	pigla_PGL00017392, pigla_PGL00021592					pigla_PGL00009472	pigla_PGL00021154	pigla_PGL00015699	pigla_PGL00016008, pigla_PGL00016009	pigla_PGL00006942, pigla_PGL00022747	pigla_PGL00025235		pigla_PGL00006655	pigla_PGL00000077	pigla_PGL00002695, pigla_PGL00017636	pigla_PGL00024813, pigla_PGL00024818, pigla_PGL00024820	pigla_PGL00020659, pigla_PGL00023534, pigla_PGL00025968	pigla_PGL00008425	pigla_PGL00000152, pigla_PGL00013696	pigla_PGL00005221, pigla_PGL00010179, pigla_PGL00010463, pigla_PGL00011581	pigla_PGL00020645, pigla_PGL00027923	pigla_PGL00008404	pigla_PGL00005685	pigla_PGL00007740, pigla_PGL00007741	pigla_PGL00001623, pigla_PGL00013190	pigla_PGL00019355	pigla_PGL00015137	pigla_PGL00004216, pigla_PGL00026257	pigla_PGL00028090	pigla_PGL00006495, pigla_PGL00017875	pigla_PGL00023445	pigla_PGL00002658	pigla_PGL00022761	pigla_PGL00019604	pigla_PGL00009868, pigla_PGL00009882, pigla_PGL00012220, pigla_PGL00026767	pigla_PGL00026412	pigla_PGL00024520, pigla_PGL00024521, pigla_PGL00024522		pigla_PGL00016704		pigla_PGL00002651, pigla_PGL00008631, pigla_PGL00008632, pigla_PGL00019884	pigla_PGL00011791	pigla_PGL00009750, pigla_PGL00027274	pigla_PGL00020416	pigla_PGL00007760, pigla_PGL00015096	pigla_PGL00000813, pigla_PGL00007848, pigla_PGL00025352	pigla_PGL00023379		pigla_PGL00010133	pigla_PGL00007097	pigla_PGL00027035	pigla_PGL00001818, pigla_PGL00020319	pigla_PGL00024964, pigla_PGL00024976	pigla_PGL00008350	pigla_PGL00002126	pigla_PGL00007697, pigla_PGL00007698, pigla_PGL00007699, pigla_PGL00008741	pigla_PGL00024679	pigla_PGL00018481	pigla_PGL00004914	pigla_PGL00002722, pigla_PGL00002723		pigla_PGL00001448, pigla_PGL00016780, pigla_PGL00017941	pigla_PGL00015657, pigla_PGL00015658	pigla_PGL00019751	pigla_PGL00022405	pigla_PGL00017451, pigla_PGL00027760	pigla_PGL00003884, pigla_PGL00011808, pigla_PGL00014159		pigla_PGL00001185, pigla_PGL00004541, pigla_PGL00024397	pigla_PGL00020450		pigla_PGL00010252, pigla_PGL00010253, pigla_PGL00010291, pigla_PGL00016345, pigla_PGL00022836		pigla_PGL00015721	pigla_PGL00011861	pigla_PGL00017410, pigla_PGL00022801	pigla_PGL00001501, pigla_PGL00004526, pigla_PGL00004527, pigla_PGL00005036, pigla_PGL00016690, pigla_PGL00027954						pigla_PGL00013491	pigla_PGL00000326, pigla_PGL00000560, pigla_PGL00001764, pigla_PGL00017457, pigla_PGL00020695, pigla_PGL00023647, pigla_PGL00028137	pigla_PGL00022175	pigla_PGL00001295, pigla_PGL00007025	pigla_PGL00007806	pigla_PGL00019304, pigla_PGL00028663		pigla_PGL00011013	pigla_PGL00005069, pigla_PGL00008816, pigla_PGL00010578, pigla_PGL00014035, pigla_PGL00015341	pigla_PGL00002323, pigla_PGL00022888	pigla_PGL00001981, pigla_PGL00018309	pigla_PGL00011968, pigla_PGL00014473	pigla_PGL00004923, pigla_PGL00010094	pigla_PGL00005063	pigla_PGL00023919, pigla_PGL00023920	pigla_PGL00008912, pigla_PGL00028193		pigla_PGL00010748		pigla_PGL00007220		pigla_PGL00025671		pigla_PGL00005523, pigla_PGL00008762, pigla_PGL00010042	pigla_PGL00005357, pigla_PGL00011199, pigla_PGL00011206	pigla_PGL00009422, pigla_PGL00023883	pigla_PGL00028127	pigla_PGL00000192, pigla_PGL00019464, pigla_PGL00020530	pigla_PGL00021545		pigla_PGL00005037, pigla_PGL00021041	pigla_PGL00007633, pigla_PGL00024902	pigla_PGL00013888	pigla_PGL00011735, pigla_PGL00020740	pigla_PGL00014243, pigla_PGL00014244	pigla_PGL00013803	pigla_PGL00010891, pigla_PGL00010892, pigla_PGL00010910, pigla_PGL00010911	pigla_PGL00002047, pigla_PGL00002048, pigla_PGL00009001, pigla_PGL00016632, pigla_PGL00016647, pigla_PGL00020795	pigla_PGL00007366	pigla_PGL00013275	pigla_PGL00001593, pigla_PGL00001787	pigla_PGL00022597	pigla_PGL00005890, pigla_PGL00024788	pigla_PGL00020644, pigla_PGL00020932	pigla_PGL00015488	pigla_PGL00018635	pigla_PGL00020250	pigla_PGL00027697	pigla_PGL00000148, pigla_PGL00005032	pigla_PGL00003466, pigla_PGL00003467	pigla_PGL00014507	pigla_PGL00017993, pigla_PGL00017994	pigla_PGL00006293, pigla_PGL00025842		pigla_PGL00026660	pigla_PGL00023080		pigla_PGL00021362, pigla_PGL00021383		pigla_PGL00014861, pigla_PGL00022321		pigla_PGL00026918	pigla_PGL00014253, pigla_PGL00024755, pigla_PGL00024756, pigla_PGL00024757	pigla_PGL00009151, pigla_PGL00009152	pigla_PGL00006507, pigla_PGL00007086, pigla_PGL00007106, pigla_PGL00026612	pigla_PGL00002930, pigla_PGL00008116, pigla_PGL00008170	pigla_PGL00008358, pigla_PGL00016207	pigla_PGL00019894, pigla_PGL00022634, pigla_PGL00022641	pigla_PGL00014277		pigla_PGL00011900, pigla_PGL00011917	pigla_PGL00015103	pigla_PGL00014063, pigla_PGL00018830, pigla_PGL00018832	pigla_PGL00003212, pigla_PGL00012547, pigla_PGL00017628, pigla_PGL00021223		pigla_PGL00001259	pigla_PGL00023783, pigla_PGL00023784	pigla_PGL00011983, pigla_PGL00025663, pigla_PGL00025664, pigla_PGL00025665	pigla_PGL00002210, pigla_PGL00018267	pigla_PGL00020636, pigla_PGL00020656	pigla_PGL00013860, pigla_PGL00013861	pigla_PGL00024599, pigla_PGL00026759		pigla_PGL00025041	pigla_PGL00027622	pigla_PGL00008557, pigla_PGL00028752	pigla_PGL00001326, pigla_PGL00008504, pigla_PGL00017116	pigla_PGL00001018			pigla_PGL00002737	pigla_PGL00019640, pigla_PGL00019667, pigla_PGL00019668, pigla_PGL00021445	pigla_PGL00021298		pigla_PGL00015883, pigla_PGL00015897, pigla_PGL00015898	pigla_PGL00016488	pigla_PGL00018204, pigla_PGL00018218, pigla_PGL00019825		pigla_PGL00017338	pigla_PGL00017157	pigla_PGL00015267, pigla_PGL00023656	pigla_PGL00017771, pigla_PGL00026602, pigla_PGL00026603	pigla_PGL00001805	pigla_PGL00004764, pigla_PGL00026006, pigla_PGL00026876, pigla_PGL00026898	pigla_PGL00018145, pigla_PGL00018146	pigla_PGL00007419, pigla_PGL00012725	pigla_PGL00008828	pigla_PGL00008774	pigla_PGL00003521	pigla_PGL00002744, pigla_PGL00002859, pigla_PGL00023028				pigla_PGL00000412, pigla_PGL00013028, pigla_PGL00014095	pigla_PGL00009091	pigla_PGL00008999, pigla_PGL00018141	pigla_PGL00014339, pigla_PGL00021653	pigla_PGL00010427				pigla_PGL00001569, pigla_PGL00002327, pigla_PGL00014384		pigla_PGL00014459, pigla_PGL00020010, pigla_PGL00020033, pigla_PGL00020034	pigla_PGL00009047, pigla_PGL00009065, pigla_PGL00027796		pigla_PGL00024685	pigla_PGL00013158	pigla_PGL00021252, pigla_PGL00025081	pigla_PGL00019305, pigla_PGL00019306, pigla_PGL00023244	pigla_PGL00014720, pigla_PGL00014732	pigla_PGL00002885, pigla_PGL00006701	pigla_PGL00022955	pigla_PGL00013335		pigla_PGL00013435	pigla_PGL00005539	pigla_PGL00005774, pigla_PGL00008152, pigla_PGL00009280, pigla_PGL00012537	pigla_PGL00024639	pigla_PGL00021731	pigla_PGL00024609		pigla_PGL00019179	pigla_PGL00010558, pigla_PGL00013662, pigla_PGL00020840	pigla_PGL00017632	pigla_PGL00016507, pigla_PGL00019709	pigla_PGL00005461, pigla_PGL00017705	pigla_PGL00011873	pigla_PGL00027772	pigla_PGL00003397, pigla_PGL00010732, pigla_PGL00024524	pigla_PGL00005945	pigla_PGL00018777	pigla_PGL00009701, pigla_PGL00009717	pigla_PGL00007270, pigla_PGL00021646	pigla_PGL00016140	pigla_PGL00004455, pigla_PGL00022172, pigla_PGL00022173	pigla_PGL00007336	pigla_PGL00004507, pigla_PGL00004508, pigla_PGL00027063	pigla_PGL00015726, pigla_PGL00019558, pigla_PGL00021602, pigla_PGL00021603	pigla_PGL00009438, pigla_PGL00009439	pigla_PGL00003610	pigla_PGL00003631, pigla_PGL00016710	pigla_PGL00021057	pigla_PGL00005202, pigla_PGL00014591	pigla_PGL00004335	pigla_PGL00001767, pigla_PGL00010745, pigla_PGL00024282, pigla_PGL00024285	pigla_PGL00009592	pigla_PGL00015373	pigla_PGL00020109	pigla_PGL00008543	pigla_PGL00002283, pigla_PGL00028857	pigla_PGL00015474	pigla_PGL00017898, pigla_PGL00019662	pigla_PGL00011976	pigla_PGL00026520, pigla_PGL00026521	pigla_PGL00003392, pigla_PGL00020363, pigla_PGL00027326	pigla_PGL00004560, pigla_PGL00019310	pigla_PGL00018307		pigla_PGL00027828	pigla_PGL00007662, pigla_PGL00014297		pigla_PGL00001690, pigla_PGL00003113, pigla_PGL00004278, pigla_PGL00006708, pigla_PGL00012846, pigla_PGL00020788, pigla_PGL00028796	pigla_PGL00012075, pigla_PGL00023946, pigla_PGL00023947, pigla_PGL00026281		pigla_PGL00006921	pigla_PGL00001160, pigla_PGL00002491, pigla_PGL00002678, pigla_PGL00003865, pigla_PGL00003892, pigla_PGL00004680, pigla_PGL00004827, pigla_PGL00004937, pigla_PGL00004978, pigla_PGL00005107, pigla_PGL00008696, pigla_PGL00012991, pigla_PGL00013897, pigla_PGL00027869, pigla_PGL00028736, pigla_PGL00028862, pigla_PGL00028876	pigla_PGL00010609, pigla_PGL00010622	pigla_PGL00000078, pigla_PGL00003036, pigla_PGL00007938, pigla_PGL00018443, pigla_PGL00027690	pigla_PGL00000668, pigla_PGL00003930, pigla_PGL00011626, pigla_PGL00023426, pigla_PGL00026973		pigla_PGL00007042, pigla_PGL00020850, pigla_PGL00022658, pigla_PGL00024617	pigla_PGL00001277, pigla_PGL00011512, pigla_PGL00016916		pigla_PGL00022497, pigla_PGL00022519, pigla_PGL00025300	pigla_PGL00008239, pigla_PGL00017668	pigla_PGL00023189	pigla_PGL00027774	pigla_PGL00018686		pigla_PGL00005101	pigla_PGL00003844, pigla_PGL00015529	pigla_PGL00011353, pigla_PGL00013453		pigla_PGL00000673, pigla_PGL00009894, pigla_PGL00026272	pigla_PGL00010183		pigla_PGL00005689	pigla_PGL00021707	pigla_PGL00019451, pigla_PGL00019452	pigla_PGL00003221, pigla_PGL00022467, pigla_PGL00022468, pigla_PGL00022483	pigla_PGL00027235	pigla_PGL00000172, pigla_PGL00009137	pigla_PGL00003635	pigla_PGL00013800, pigla_PGL00025650, pigla_PGL00025655	pigla_PGL00017226	pigla_PGL00003267	pigla_PGL00003333	pigla_PGL00016880, pigla_PGL00025983, pigla_PGL00026312	pigla_PGL00022862	pigla_PGL00025476	pigla_PGL00017567, pigla_PGL00017568, pigla_PGL00017569, pigla_PGL00017586, pigla_PGL00017587, pigla_PGL00017588	pigla_PGL00004547, pigla_PGL00015150	pigla_PGL00007888	pigla_PGL00002798		pigla_PGL00001812	pigla_PGL00012287	pigla_PGL00019685	pigla_PGL00009474	pigla_PGL00015818	pigla_PGL00011579	pigla_PGL00004620, pigla_PGL00004621		pigla_PGL00011256	pigla_PGL00013242	pigla_PGL00008223, pigla_PGL00008224	pigla_PGL00014678	pigla_PGL00007934	pigla_PGL00015991	pigla_PGL00004097, pigla_PGL00013044, pigla_PGL00026095, pigla_PGL00028172	pigla_PGL00025873, pigla_PGL00025893, pigla_PGL00025894, pigla_PGL00025895	pigla_PGL00010125, pigla_PGL00016975, pigla_PGL00018087, pigla_PGL00021996		pigla_PGL00004180, pigla_PGL00009859, pigla_PGL00009940, pigla_PGL00026995, pigla_PGL00027147	pigla_PGL00020983	pigla_PGL00016372, pigla_PGL00016373, pigla_PGL00016395, pigla_PGL00016396, pigla_PGL00016397	pigla_PGL00008151, pigla_PGL00016851	pigla_PGL00007370, pigla_PGL00008424	pigla_PGL00016288, pigla_PGL00016289	pigla_PGL00000299, pigla_PGL00000300	pigla_PGL00015204, pigla_PGL00015205	pigla_PGL00017688, pigla_PGL00028038	pigla_PGL00013306, pigla_PGL00015098, pigla_PGL00019044, pigla_PGL00026148	pigla_PGL00021315, pigla_PGL00021334, pigla_PGL00021335, pigla_PGL00021336	pigla_PGL00002239, pigla_PGL00013597		pigla_PGL00001819		pigla_PGL00028133	pigla_PGL00000200, pigla_PGL00000212, pigla_PGL00001109, pigla_PGL00001633, pigla_PGL00002206, pigla_PGL00002484, pigla_PGL00002807, pigla_PGL00006263, pigla_PGL00010296, pigla_PGL00014169, pigla_PGL00016431, pigla_PGL00018279, pigla_PGL00023562, pigla_PGL00023571, pigla_PGL00027973								pigla_PGL00012705	pigla_PGL00012737, pigla_PGL00012755, pigla_PGL00012756, pigla_PGL00025603, pigla_PGL00025610	pigla_PGL00015452	pigla_PGL00006147, pigla_PGL00016640	pigla_PGL00025450	pigla_PGL00011434, pigla_PGL00011448	pigla_PGL00007217	pigla_PGL00023672	pigla_PGL00005695, pigla_PGL00027401	pigla_PGL00023821	pigla_PGL00012128	pigla_PGL00013672, pigla_PGL00025590, pigla_PGL00025596	pigla_PGL00013777, pigla_PGL00013778	pigla_PGL00004103	pigla_PGL00018651	pigla_PGL00010039	pigla_PGL00009519	pigla_PGL00013291	pigla_PGL00000721, pigla_PGL00023831	pigla_PGL00025534, pigla_PGL00025535	pigla_PGL00010759, pigla_PGL00024802	pigla_PGL00006834	pigla_PGL00013741, pigla_PGL00016812	pigla_PGL00012529	pigla_PGL00017415			pigla_PGL00023578	pigla_PGL00006959	pigla_PGL00009460, pigla_PGL00017199	pigla_PGL00006943, pigla_PGL00008805, pigla_PGL00018037	pigla_PGL00009000	pigla_PGL00004182		pigla_PGL00008153, pigla_PGL00019605, pigla_PGL00019606, pigla_PGL00021385	pigla_PGL00001988	pigla_PGL00018751	pigla_PGL00011016, pigla_PGL00020511	pigla_PGL00001693, pigla_PGL00020390	pigla_PGL00009371	pigla_PGL00010528, pigla_PGL00010794	pigla_PGL00004847, pigla_PGL00014649	pigla_PGL00013642		pigla_PGL00009671, pigla_PGL00009685	pigla_PGL00007241, pigla_PGL00008824	pigla_PGL00006985, pigla_PGL00016028	pigla_PGL00009006, pigla_PGL00009007	pigla_PGL00021250, pigla_PGL00026635, pigla_PGL00026636	pigla_PGL00011103, pigla_PGL00011133, pigla_PGL00011134		pigla_PGL00006162, pigla_PGL00020694, pigla_PGL00020703, pigla_PGL00026638	pigla_PGL00018889	pigla_PGL00003795, pigla_PGL00028731	pigla_PGL00016213	pigla_PGL00009733	pigla_PGL00022184	pigla_PGL00010027		pigla_PGL00006170, pigla_PGL00006172, pigla_PGL00010549, pigla_PGL00010550, pigla_PGL00010984	pigla_PGL00013332	pigla_PGL00008325, pigla_PGL00008562, pigla_PGL00010781	pigla_PGL00021696	pigla_PGL00022671	pigla_PGL00020347	pigla_PGL00021773	pigla_PGL00023408	pigla_PGL00012190	pigla_PGL00001471, pigla_PGL00004944, pigla_PGL00010457, pigla_PGL00020519	pigla_PGL00017381, pigla_PGL00023339	pigla_PGL00022410	pigla_PGL00000821	pigla_PGL00003760, pigla_PGL00025954	pigla_PGL00015981				pigla_PGL00012390	pigla_PGL00020026, pigla_PGL00020044	pigla_PGL00011375, pigla_PGL00022718, pigla_PGL00022719	pigla_PGL00003416, pigla_PGL00010649	pigla_PGL00020239		pigla_PGL00004429, pigla_PGL00023102, pigla_PGL00023103, pigla_PGL00023104	pigla_PGL00006889	pigla_PGL00022418	pigla_PGL00004361, pigla_PGL00015509, pigla_PGL00016306, pigla_PGL00016323, pigla_PGL00026657, pigla_PGL00026658	pigla_PGL00004415, pigla_PGL00019041		pigla_PGL00009002, pigla_PGL00015498, pigla_PGL00015519	pigla_PGL00002818	pigla_PGL00009263	pigla_PGL00008603, pigla_PGL00008604	pigla_PGL00002945, pigla_PGL00005162, pigla_PGL00024328	pigla_PGL00007188	pigla_PGL00003228, pigla_PGL00016627	pigla_PGL00010970, pigla_PGL00023553	pigla_PGL00012274, pigla_PGL00022485	pigla_PGL00001893, pigla_PGL00004400	pigla_PGL00001268, pigla_PGL00025567	pigla_PGL00020052, pigla_PGL00020053		pigla_PGL00003896, pigla_PGL00011776, pigla_PGL00018523, pigla_PGL00018524	pigla_PGL00020282		pigla_PGL00012687, pigla_PGL00016692, pigla_PGL00018334	pigla_PGL00023643	pigla_PGL00021764	pigla_PGL00026829	pigla_PGL00000904, pigla_PGL00000905, pigla_PGL00011786, pigla_PGL00014803	pigla_PGL00014694	pigla_PGL00011675, pigla_PGL00026778	pigla_PGL00023389	pigla_PGL00023676, pigla_PGL00023677, pigla_PGL00023678	pigla_PGL00003360, pigla_PGL00005170	pigla_PGL00007659, pigla_PGL00026087		pigla_PGL00019221, pigla_PGL00019222, pigla_PGL00019223, pigla_PGL00023075	pigla_PGL00012236, pigla_PGL00013719	pigla_PGL00001266, pigla_PGL00012199, pigla_PGL00012211	pigla_PGL00026352	pigla_PGL00020049, pigla_PGL00028517	pigla_PGL00005424, pigla_PGL00022113	pigla_PGL00009737, pigla_PGL00020720, pigla_PGL00023357, pigla_PGL00023367	pigla_PGL00011677, pigla_PGL00011679	pigla_PGL00027116	pigla_PGL00012125	pigla_PGL00005265, pigla_PGL00014451	pigla_PGL00011925	pigla_PGL00015037	pigla_PGL00006157			pigla_PGL00002912, pigla_PGL00005863, pigla_PGL00019460, pigla_PGL00024949, pigla_PGL00025152	pigla_PGL00001925, pigla_PGL00016637, pigla_PGL00017717	pigla_PGL00022248	pigla_PGL00021048	pigla_PGL00024277	pigla_PGL00010965	pigla_PGL00010653	pigla_PGL00002917, pigla_PGL00010340, pigla_PGL00010341	pigla_PGL00008592, pigla_PGL00015676	pigla_PGL00001676, pigla_PGL00020288		pigla_PGL00007093, pigla_PGL00013726		pigla_PGL00007378, pigla_PGL00007379	pigla_PGL00015831		pigla_PGL00025027	pigla_PGL00004520, pigla_PGL00008021			pigla_PGL00026231, pigla_PGL00026289, pigla_PGL00028758		pigla_PGL00006550		pigla_PGL00019652, pigla_PGL00019653	pigla_PGL00021518, pigla_PGL00022132	pigla_PGL00001134, pigla_PGL00001672, pigla_PGL00027628	pigla_PGL00026951, pigla_PGL00026983, pigla_PGL00026984	pigla_PGL00018195, pigla_PGL00018210		pigla_PGL00001974	pigla_PGL00008005, pigla_PGL00008006, pigla_PGL00020304	pigla_PGL00005723	pigla_PGL00006663, pigla_PGL00015493, pigla_PGL00019788, pigla_PGL00019789		pigla_PGL00015019	pigla_PGL00004492	pigla_PGL00014636, pigla_PGL00014637, pigla_PGL00014638	pigla_PGL00010514	pigla_PGL00010868, pigla_PGL00010869, pigla_PGL00010893, pigla_PGL00010894	pigla_PGL00000676, pigla_PGL00008786	pigla_PGL00027494	pigla_PGL00010692, pigla_PGL00015440, pigla_PGL00019418, pigla_PGL00019432	pigla_PGL00022119	pigla_PGL00021469	pigla_PGL00015003, pigla_PGL00015014	pigla_PGL00011790, pigla_PGL00022792, pigla_PGL00022793	pigla_PGL00006709, pigla_PGL00016854, pigla_PGL00021920	pigla_PGL00017842	pigla_PGL00004995, pigla_PGL00026691, pigla_PGL00026722	pigla_PGL00025381	pigla_PGL00004931	pigla_PGL00008558, pigla_PGL00027253	pigla_PGL00020672, pigla_PGL00020673	pigla_PGL00025468	pigla_PGL00007012, pigla_PGL00007484, pigla_PGL00022800	pigla_PGL00014406, pigla_PGL00025083, pigla_PGL00025088, pigla_PGL00025220		pigla_PGL00005615, pigla_PGL00013066	pigla_PGL00025117	pigla_PGL00016344, pigla_PGL00022880, pigla_PGL00022884	pigla_PGL00007874	pigla_PGL00006289	pigla_PGL00002112, pigla_PGL00004317	pigla_PGL00024510	pigla_PGL00006521, pigla_PGL00006955, pigla_PGL00016153, pigla_PGL00016161, pigla_PGL00016167, pigla_PGL00016375		pigla_PGL00010310, pigla_PGL00010311	pigla_PGL00021258, pigla_PGL00021259	pigla_PGL00019716	pigla_PGL00020948	pigla_PGL00004553, pigla_PGL00016315	pigla_PGL00004659, pigla_PGL00022920, pigla_PGL00025446		pigla_PGL00027394	pigla_PGL00005166, pigla_PGL00007471, pigla_PGL00026402		pigla_PGL00024362, pigla_PGL00025290	pigla_PGL00015544, pigla_PGL00015545	pigla_PGL00017631, pigla_PGL00017644	pigla_PGL00016048, pigla_PGL00023218, pigla_PGL00023437, pigla_PGL00024213	pigla_PGL00010026, pigla_PGL00012665, pigla_PGL00024656	pigla_PGL00010696	pigla_PGL00012067	pigla_PGL00016166	pigla_PGL00006094, pigla_PGL00009361	pigla_PGL00017542		pigla_PGL00023305, pigla_PGL00023306	pigla_PGL00008351, pigla_PGL00028207	pigla_PGL00022532, pigla_PGL00022712	pigla_PGL00005320, pigla_PGL00025574	pigla_PGL00021709	pigla_PGL00023004, pigla_PGL00023016	pigla_PGL00024684			pigla_PGL00016169, pigla_PGL00016170	pigla_PGL00025469, pigla_PGL00025471		pigla_PGL00008065	pigla_PGL00002082, pigla_PGL00007104, pigla_PGL00020543	pigla_PGL00003945	pigla_PGL00001537, pigla_PGL00001572, pigla_PGL00006424, pigla_PGL00014018, pigla_PGL00016212, pigla_PGL00017158, pigla_PGL00022385, pigla_PGL00024001, pigla_PGL00027714			pigla_PGL00009049, pigla_PGL00009081		pigla_PGL00003513		pigla_PGL00026214	pigla_PGL00004801	pigla_PGL00025348, pigla_PGL00025366	pigla_PGL00012727, pigla_PGL00024453	pigla_PGL00012920, pigla_PGL00017464	pigla_PGL00023984, pigla_PGL00023985	pigla_PGL00022241, pigla_PGL00022242	pigla_PGL00000619, pigla_PGL00004708, pigla_PGL00019502	pigla_PGL00026763	pigla_PGL00004576, pigla_PGL00004577	pigla_PGL00014489, pigla_PGL00014500, pigla_PGL00014501, pigla_PGL00019339, pigla_PGL00019340	pigla_PGL00012454, pigla_PGL00018265	pigla_PGL00015776	pigla_PGL00009276, pigla_PGL00019997	pigla_PGL00008528, pigla_PGL00012814	pigla_PGL00002225, pigla_PGL00007948, pigla_PGL00027706	pigla_PGL00006731, pigla_PGL00013948	pigla_PGL00009071, pigla_PGL00009073		pigla_PGL00015992, pigla_PGL00019182, pigla_PGL00019199	pigla_PGL00013255	pigla_PGL00018162, pigla_PGL00022702	pigla_PGL00008259	pigla_PGL00009959, pigla_PGL00009971		pigla_PGL00003783	pigla_PGL00021046	pigla_PGL00001244, pigla_PGL00021908	pigla_PGL00026265	pigla_PGL00019892			pigla_PGL00001937, pigla_PGL00013575	pigla_PGL00016615	pigla_PGL00003987	pigla_PGL00023812, pigla_PGL00023826	pigla_PGL00016881, pigla_PGL00017032	pigla_PGL00002406, pigla_PGL00009318	pigla_PGL00012923		pigla_PGL00023671	pigla_PGL00002892	pigla_PGL00011930	pigla_PGL00021737, pigla_PGL00021738	pigla_PGL00007437		pigla_PGL00024279	pigla_PGL00002842	pigla_PGL00011902, pigla_PGL00011962	pigla_PGL00008276, pigla_PGL00008284		pigla_PGL00027051	pigla_PGL00019607, pigla_PGL00020750		pigla_PGL00002528, pigla_PGL00002529	pigla_PGL00009703	pigla_PGL00002504, pigla_PGL00024695	pigla_PGL00010452	pigla_PGL00025383, pigla_PGL00025388	pigla_PGL00017764	pigla_PGL00025415		pigla_PGL00018773	pigla_PGL00000617, pigla_PGL00017799, pigla_PGL00017801, pigla_PGL00024226, pigla_PGL00024227	pigla_PGL00002787, pigla_PGL00026777	pigla_PGL00027759	pigla_PGL00015185, pigla_PGL00015186, pigla_PGL00015187	pigla_PGL00008274, pigla_PGL00010345, pigla_PGL00010373, pigla_PGL00010374	pigla_PGL00022952	pigla_PGL00017252, pigla_PGL00017253, pigla_PGL00017254, pigla_PGL00017277	pigla_PGL00010057	pigla_PGL00018983	pigla_PGL00009231, pigla_PGL00009246	pigla_PGL00000724	pigla_PGL00013249	pigla_PGL00014257, pigla_PGL00023861, pigla_PGL00025580	pigla_PGL00008937	pigla_PGL00023917	pigla_PGL00005985		pigla_PGL00002314, pigla_PGL00019814			pigla_PGL00001032, pigla_PGL00007589, pigla_PGL00007596, pigla_PGL00023116		pigla_PGL00008415, pigla_PGL00009432, pigla_PGL00016011	pigla_PGL00018993, pigla_PGL00020609	pigla_PGL00005568	pigla_PGL00001158	pigla_PGL00014412		pigla_PGL00014726	pigla_PGL00010788		pigla_PGL00011426, pigla_PGL00011742	pigla_PGL00019930	pigla_PGL00025353, pigla_PGL00025354	pigla_PGL00003152, pigla_PGL00013177	pigla_PGL00002969	pigla_PGL00023412	pigla_PGL00005381, pigla_PGL00015878, pigla_PGL00015952				pigla_PGL00003669, pigla_PGL00013390	pigla_PGL00011440	pigla_PGL00025195	pigla_PGL00002034	pigla_PGL00027098, pigla_PGL00027112	pigla_PGL00017416	pigla_PGL00006861	pigla_PGL00002395	pigla_PGL00002523, pigla_PGL00018661		pigla_PGL00012739	pigla_PGL00005619, pigla_PGL00017191	pigla_PGL00015190	pigla_PGL00018744, pigla_PGL00025136, pigla_PGL00025148	pigla_PGL00003415, pigla_PGL00010381, pigla_PGL00018863	pigla_PGL00009202, pigla_PGL00014430	pigla_PGL00010394, pigla_PGL00010438	pigla_PGL00014000, pigla_PGL00015483	pigla_PGL00027433	pigla_PGL00012525	pigla_PGL00021478, pigla_PGL00021493	pigla_PGL00009014	pigla_PGL00010312, pigla_PGL00013526	pigla_PGL00004993		pigla_PGL00009797, pigla_PGL00009807	pigla_PGL00000137	pigla_PGL00006184, pigla_PGL00026670	pigla_PGL00008363, pigla_PGL00008394	pigla_PGL00000009	pigla_PGL00010867	pigla_PGL00019529	pigla_PGL00002062	pigla_PGL00017740	pigla_PGL00024910, pigla_PGL00024911, pigla_PGL00026554	pigla_PGL00008352	pigla_PGL00010111, pigla_PGL00018000, pigla_PGL00018340		pigla_PGL00000157, pigla_PGL00015750, pigla_PGL00023376	pigla_PGL00002729, pigla_PGL00023037, pigla_PGL00023038, pigla_PGL00025948	pigla_PGL00002231, pigla_PGL00010375	pigla_PGL00024907, pigla_PGL00026215	pigla_PGL00000492, pigla_PGL00010270	pigla_PGL00014764, pigla_PGL00018272	pigla_PGL00006296, pigla_PGL00006297	pigla_PGL00021364, pigla_PGL00024550, pigla_PGL00024551	pigla_PGL00013265, pigla_PGL00013272	pigla_PGL00008817, pigla_PGL00008822, pigla_PGL00010476, pigla_PGL00027738	pigla_PGL00019136		pigla_PGL00012129	pigla_PGL00017565	pigla_PGL00002485, pigla_PGL00012166		pigla_PGL00006500		pigla_PGL00006781	pigla_PGL00008169, pigla_PGL00016578	pigla_PGL00027243	pigla_PGL00025131	pigla_PGL00023605, pigla_PGL00023610, pigla_PGL00023615, pigla_PGL00023616	pigla_PGL00018416	pigla_PGL00012910	pigla_PGL00002067	pigla_PGL00005479	pigla_PGL00003619	pigla_PGL00004525, pigla_PGL00023162	pigla_PGL00011673	pigla_PGL00023060		pigla_PGL00011175, pigla_PGL00014653	pigla_PGL00023274	pigla_PGL00015904	pigla_PGL00001579, pigla_PGL00002914				pigla_PGL00001941, pigla_PGL00001971, pigla_PGL00006578, pigla_PGL00009550, pigla_PGL00018054, pigla_PGL00021517	pigla_PGL00001923, pigla_PGL00017590	pigla_PGL00021590	pigla_PGL00018581, pigla_PGL00018582	pigla_PGL00007859, pigla_PGL00022525							pigla_PGL00001618		pigla_PGL00019046, pigla_PGL00019047, pigla_PGL00019083	pigla_PGL00005876, pigla_PGL00008205, pigla_PGL00008225	pigla_PGL00009111, pigla_PGL00015807, pigla_PGL00020921, pigla_PGL00020939, pigla_PGL00020940, pigla_PGL00021634	pigla_PGL00013892, pigla_PGL00013985	pigla_PGL00003435	pigla_PGL00023577	pigla_PGL00011295	pigla_PGL00020824	pigla_PGL00023584, pigla_PGL00023587	pigla_PGL00003699	pigla_PGL00027279	pigla_PGL00008080	pigla_PGL00007477, pigla_PGL00022308	pigla_PGL00005884, pigla_PGL00005885	pigla_PGL00011263, pigla_PGL00011266, pigla_PGL00019381		pigla_PGL00000594, pigla_PGL00021017, pigla_PGL00021018	pigla_PGL00011750, pigla_PGL00015634	pigla_PGL00017683, pigla_PGL00025085, pigla_PGL00025086, pigla_PGL00025087	pigla_PGL00015437	pigla_PGL00017779	pigla_PGL00022528, pigla_PGL00028394	pigla_PGL00015421	pigla_PGL00012969	pigla_PGL00023483, pigla_PGL00023588		pigla_PGL00022840	pigla_PGL00008145	pigla_PGL00025943, pigla_PGL00027203	pigla_PGL00020015	pigla_PGL00010478, pigla_PGL00010479	pigla_PGL00008581	pigla_PGL00020023, pigla_PGL00027295, pigla_PGL00027357	pigla_PGL00011328	pigla_PGL00026410	pigla_PGL00024815, pigla_PGL00024817	pigla_PGL00008652, pigla_PGL00011570	pigla_PGL00027581	pigla_PGL00000928		pigla_PGL00009252, pigla_PGL00015922	pigla_PGL00012643, pigla_PGL00019268	pigla_PGL00025881, pigla_PGL00025897	pigla_PGL00026384	pigla_PGL00023416	pigla_PGL00024188, pigla_PGL00024313	pigla_PGL00011041, pigla_PGL00022714	pigla_PGL00001477, pigla_PGL00005859	pigla_PGL00012406		pigla_PGL00008137, pigla_PGL00016876		pigla_PGL00002560, pigla_PGL00024650	pigla_PGL00005633	pigla_PGL00011303, pigla_PGL00011307, pigla_PGL00027474	pigla_PGL00018895				pigla_PGL00016763, pigla_PGL00016764	pigla_PGL00012094, pigla_PGL00012097, pigla_PGL00012361, pigla_PGL00015147	pigla_PGL00002533, pigla_PGL00003489	pigla_PGL00003307		pigla_PGL00008711, pigla_PGL00011288	pigla_PGL00028629	pigla_PGL00005106		pigla_PGL00000236, pigla_PGL00001361, pigla_PGL00002541, pigla_PGL00002827, pigla_PGL00004187, pigla_PGL00004918, pigla_PGL00005697, pigla_PGL00008881, pigla_PGL00010045, pigla_PGL00011372, pigla_PGL00015643, pigla_PGL00019276, pigla_PGL00026419, pigla_PGL00027299, pigla_PGL00027732, pigla_PGL00028436		pigla_PGL00022453	pigla_PGL00003837, pigla_PGL00010171	pigla_PGL00008189	pigla_PGL00003338	pigla_PGL00004275	pigla_PGL00012605	pigla_PGL00028421		pigla_PGL00016291	pigla_PGL00011345	pigla_PGL00002816	pigla_PGL00010799	pigla_PGL00018257, pigla_PGL00018258	pigla_PGL00020693	pigla_PGL00001127, pigla_PGL00001716, pigla_PGL00002522, pigla_PGL00003219, pigla_PGL00003681, pigla_PGL00004628, pigla_PGL00008623, pigla_PGL00008835, pigla_PGL00010560, pigla_PGL00021007, pigla_PGL00025405, pigla_PGL00028641	pigla_PGL00001870	pigla_PGL00022327, pigla_PGL00022328	pigla_PGL00000056	pigla_PGL00016586		pigla_PGL00024607	pigla_PGL00022879	pigla_PGL00003986, pigla_PGL00016768, pigla_PGL00021593	pigla_PGL00021124	pigla_PGL00010006, pigla_PGL00010007, pigla_PGL00010008	pigla_PGL00009747	pigla_PGL00027178, pigla_PGL00027199, pigla_PGL00027200	pigla_PGL00019091, pigla_PGL00019099, pigla_PGL00019101, pigla_PGL00019102	pigla_PGL00007168, pigla_PGL00018341	pigla_PGL00007381	pigla_PGL00020743, pigla_PGL00020744, pigla_PGL00023652, pigla_PGL00023653	pigla_PGL00020883	pigla_PGL00002179, pigla_PGL00003029, pigla_PGL00009044, pigla_PGL00018001, pigla_PGL00020280	pigla_PGL00014051, pigla_PGL00019917	pigla_PGL00018577	pigla_PGL00017594	pigla_PGL00019810	pigla_PGL00002362	pigla_PGL00002346	pigla_PGL00002586	pigla_PGL00015496	pigla_PGL00005705	pigla_PGL00026922	pigla_PGL00001038, pigla_PGL00021792	pigla_PGL00000491, pigla_PGL00008697	pigla_PGL00021100, pigla_PGL00021110	pigla_PGL00007918, pigla_PGL00007919	pigla_PGL00004443	pigla_PGL00014108	pigla_PGL00018477, pigla_PGL00018500	pigla_PGL00013556	pigla_PGL00010193	pigla_PGL00020891	pigla_PGL00016277	pigla_PGL00015522, pigla_PGL00018884		pigla_PGL00009096	pigla_PGL00007154, pigla_PGL00022291	pigla_PGL00024233	pigla_PGL00016130	pigla_PGL00026787		pigla_PGL00009227, pigla_PGL00018360	pigla_PGL00000186	pigla_PGL00011087, pigla_PGL00026990	pigla_PGL00002506, pigla_PGL00008248	pigla_PGL00014470, pigla_PGL00014484, pigla_PGL00014486	pigla_PGL00024974, pigla_PGL00024975, pigla_PGL00028015	pigla_PGL00015133, pigla_PGL00015141	pigla_PGL00006579		pigla_PGL00003285, pigla_PGL00003840, pigla_PGL00011332, pigla_PGL00025542	pigla_PGL00012069, pigla_PGL00012070, pigla_PGL00016061	pigla_PGL00023155, pigla_PGL00023157		pigla_PGL00013125	pigla_PGL00011232, pigla_PGL00012302	pigla_PGL00002317	pigla_PGL00007954	pigla_PGL00009286	pigla_PGL00008991	pigla_PGL00002035, pigla_PGL00003505, pigla_PGL00003816, pigla_PGL00005498, pigla_PGL00005634, pigla_PGL00006328, pigla_PGL00007801, pigla_PGL00019422, pigla_PGL00019972, pigla_PGL00025508, pigla_PGL00025657, pigla_PGL00025980, pigla_PGL00027321			pigla_PGL00019779, pigla_PGL00025376	pigla_PGL00020299	pigla_PGL00019011	pigla_PGL00022022	pigla_PGL00000284, pigla_PGL00027004	pigla_PGL00010519, pigla_PGL00018426, pigla_PGL00020596, pigla_PGL00025615		pigla_PGL00007932	pigla_PGL00006312, pigla_PGL00008240, pigla_PGL00014008, pigla_PGL00014029, pigla_PGL00014031	pigla_PGL00019580	pigla_PGL00012290, pigla_PGL00012497	pigla_PGL00004440, pigla_PGL00020386, pigla_PGL00020590	pigla_PGL00014590	pigla_PGL00023877	pigla_PGL00025367	pigla_PGL00004194	pigla_PGL00002315	pigla_PGL00009901, pigla_PGL00009913	pigla_PGL00006135, pigla_PGL00023316		pigla_PGL00009324	pigla_PGL00026919	pigla_PGL00024761, pigla_PGL00027391	pigla_PGL00000416, pigla_PGL00021833, pigla_PGL00021849, pigla_PGL00027049	pigla_PGL00001211, pigla_PGL00024360	pigla_PGL00007777	pigla_PGL00013081, pigla_PGL00027552		pigla_PGL00020812, pigla_PGL00025243	pigla_PGL00009018, pigla_PGL00009019	pigla_PGL00017085	pigla_PGL00026600, pigla_PGL00026617	pigla_PGL00003836, pigla_PGL00023094		pigla_PGL00010078, pigla_PGL00010191, pigla_PGL00018491	pigla_PGL00007176, pigla_PGL00028271	pigla_PGL00019875, pigla_PGL00019890	pigla_PGL00008519	pigla_PGL00008643, pigla_PGL00020551	pigla_PGL00013976, pigla_PGL00021869, pigla_PGL00021881	pigla_PGL00000726, pigla_PGL00006862	pigla_PGL00027095, pigla_PGL00027096	pigla_PGL00020962	pigla_PGL00023118, pigla_PGL00023125	pigla_PGL00024177	pigla_PGL00018357	pigla_PGL00012492, pigla_PGL00012496	pigla_PGL00004365	pigla_PGL00003306, pigla_PGL00005925	pigla_PGL00017221, pigla_PGL00017245	pigla_PGL00011862, pigla_PGL00016134, pigla_PGL00016147, pigla_PGL00025723	pigla_PGL00003959, pigla_PGL00004933	pigla_PGL00023772	pigla_PGL00005962	pigla_PGL00017236, pigla_PGL00017249	pigla_PGL00006453, pigla_PGL00012155, pigla_PGL00012156, pigla_PGL00017857	pigla_PGL00004303, pigla_PGL00017793	pigla_PGL00003390, pigla_PGL00004132	pigla_PGL00010921, pigla_PGL00010942	pigla_PGL00021903	pigla_PGL00005144, pigla_PGL00020084	pigla_PGL00009305	pigla_PGL00004436	pigla_PGL00021238	pigla_PGL00022689, pigla_PGL00022690	pigla_PGL00005283, pigla_PGL00013686, pigla_PGL00013687	pigla_PGL00013128, pigla_PGL00013164, pigla_PGL00013165, pigla_PGL00013167, pigla_PGL00013168		pigla_PGL00013858, pigla_PGL00016879, pigla_PGL00017024, pigla_PGL00021988	pigla_PGL00007703	pigla_PGL00010888	pigla_PGL00011001	pigla_PGL00027550	pigla_PGL00010434, pigla_PGL00023992	pigla_PGL00020139	pigla_PGL00021064, pigla_PGL00021065	pigla_PGL00002087	pigla_PGL00021645	pigla_PGL00007075, pigla_PGL00008981	pigla_PGL00028206	pigla_PGL00010977	pigla_PGL00024744	pigla_PGL00013915	pigla_PGL00003375	pigla_PGL00004819	pigla_PGL00021911	pigla_PGL00016657, pigla_PGL00022075	pigla_PGL00021822	pigla_PGL00001758, pigla_PGL00001759, pigla_PGL00025743		pigla_PGL00019619	pigla_PGL00011137	pigla_PGL00018475	pigla_PGL00017873, pigla_PGL00017874		pigla_PGL00021378		pigla_PGL00023966	pigla_PGL00000841, pigla_PGL00001007, pigla_PGL00006710, pigla_PGL00010103, pigla_PGL00022492				pigla_PGL00006248		pigla_PGL00015722, pigla_PGL00015734		pigla_PGL00011020	pigla_PGL00005992	pigla_PGL00018708	pigla_PGL00023738	pigla_PGL00004715, pigla_PGL00017141, pigla_PGL00023251	pigla_PGL00005650	pigla_PGL00020575	pigla_PGL00005659	pigla_PGL00013750	pigla_PGL00014572	pigla_PGL00009573	pigla_PGL00005796	pigla_PGL00004412	pigla_PGL00014672	pigla_PGL00002129, pigla_PGL00024412	pigla_PGL00006063, pigla_PGL00013683	pigla_PGL00005966	pigla_PGL00017048, pigla_PGL00017055		pigla_PGL00008384	pigla_PGL00020841, pigla_PGL00020862	pigla_PGL00001830, pigla_PGL00015279	pigla_PGL00024158, pigla_PGL00024159, pigla_PGL00024160	pigla_PGL00015030	pigla_PGL00018183, pigla_PGL00018184	pigla_PGL00023797	pigla_PGL00007280	pigla_PGL00007887	pigla_PGL00024297	pigla_PGL00002799		pigla_PGL00015681, pigla_PGL00015687, pigla_PGL00015996	pigla_PGL00027522	pigla_PGL00025298	pigla_PGL00012802	pigla_PGL00008920	pigla_PGL00017882	pigla_PGL00005317, pigla_PGL00005988	pigla_PGL00003262, pigla_PGL00027646	pigla_PGL00022361	pigla_PGL00026548	pigla_PGL00013037, pigla_PGL00013038	pigla_PGL00006611	pigla_PGL00005070		pigla_PGL00003904, pigla_PGL00023896	pigla_PGL00016740, pigla_PGL00016900, pigla_PGL00019964	pigla_PGL00013598, pigla_PGL00021165	pigla_PGL00011998, pigla_PGL00012008	pigla_PGL00014832, pigla_PGL00016639	pigla_PGL00020382	pigla_PGL00022078	pigla_PGL00007688, pigla_PGL00022567	pigla_PGL00001387, pigla_PGL00023844, pigla_PGL00027991	pigla_PGL00004205, pigla_PGL00024686	pigla_PGL00025769	pigla_PGL00020130, pigla_PGL00020143, pigla_PGL00020144	pigla_PGL00012213, pigla_PGL00018018, pigla_PGL00020371	pigla_PGL00025569			pigla_PGL00016491, pigla_PGL00016672	pigla_PGL00016050		pigla_PGL00008241, pigla_PGL00008242	pigla_PGL00000468, pigla_PGL00020061, pigla_PGL00020062	pigla_PGL00026055	pigla_PGL00024204	pigla_PGL00018593, pigla_PGL00025054	pigla_PGL00001646, pigla_PGL00009184	pigla_PGL00006111, pigla_PGL00014350	pigla_PGL00000695, pigla_PGL00020025		pigla_PGL00007261	pigla_PGL00012770, pigla_PGL00012853, pigla_PGL00012854, pigla_PGL00012855	pigla_PGL00011116	pigla_PGL00006981, pigla_PGL00008435	pigla_PGL00012080, pigla_PGL00023282	pigla_PGL00013207, pigla_PGL00020762	pigla_PGL00006733	pigla_PGL00003578	pigla_PGL00018212, pigla_PGL00018223, pigla_PGL00025224, pigla_PGL00025273, pigla_PGL00025274	pigla_PGL00023978	pigla_PGL00009410	pigla_PGL00019016	pigla_PGL00009749, pigla_PGL00020833, pigla_PGL00020845, pigla_PGL00027336	pigla_PGL00002364, pigla_PGL00014071	pigla_PGL00003347, pigla_PGL00003630, pigla_PGL00015252, pigla_PGL00015253	pigla_PGL00004181	pigla_PGL00020253	pigla_PGL00020792, pigla_PGL00027452		pigla_PGL00018440						pigla_PGL00002441		pigla_PGL00020729			pigla_PGL00011190	pigla_PGL00007047, pigla_PGL00023870, pigla_PGL00023871, pigla_PGL00023876				pigla_PGL00000925	pigla_PGL00021497	pigla_PGL00017543	pigla_PGL00007818, pigla_PGL00016809	pigla_PGL00010157	pigla_PGL00015282	pigla_PGL00001190, pigla_PGL00012680		pigla_PGL00013703, pigla_PGL00013704, pigla_PGL00013805	pigla_PGL00006213	pigla_PGL00005183, pigla_PGL00008841, pigla_PGL00008842, pigla_PGL00019138	pigla_PGL00005653, pigla_PGL00015782	pigla_PGL00026842	pigla_PGL00002295, pigla_PGL00008419	pigla_PGL00004631	pigla_PGL00006035	pigla_PGL00011077			pigla_PGL00024110		pigla_PGL00018534	pigla_PGL00015461	pigla_PGL00022129	pigla_PGL00024448, pigla_PGL00024775, pigla_PGL00024776, pigla_PGL00025487	pigla_PGL00007452, pigla_PGL00014146	pigla_PGL00014843	pigla_PGL00007658	pigla_PGL00003964, pigla_PGL00010236	pigla_PGL00015806, pigla_PGL00028294	pigla_PGL00012325, pigla_PGL00012343	pigla_PGL00003678, pigla_PGL00018974	pigla_PGL00014758, pigla_PGL00014759	pigla_PGL00009768, pigla_PGL00009769		pigla_PGL00012449, pigla_PGL00012450	pigla_PGL00019963	pigla_PGL00002777, pigla_PGL00011605, pigla_PGL00021867		pigla_PGL00001958, pigla_PGL00004915	pigla_PGL00026927	pigla_PGL00016612, pigla_PGL00016613	pigla_PGL00010624	pigla_PGL00020303, pigla_PGL00020316	pigla_PGL00013555, pigla_PGL00020890	pigla_PGL00025063	pigla_PGL00013173	pigla_PGL00018476, pigla_PGL00018486	pigla_PGL00006869	pigla_PGL00021113	pigla_PGL00014457, pigla_PGL00014458, pigla_PGL00024290	pigla_PGL00007101, pigla_PGL00014290		pigla_PGL00011812	pigla_PGL00024567, pigla_PGL00025755, pigla_PGL00026100	pigla_PGL00014508, pigla_PGL00025333	pigla_PGL00003928	pigla_PGL00012892, pigla_PGL00014724	pigla_PGL00009650	pigla_PGL00016172, pigla_PGL00017769	pigla_PGL00013129, pigla_PGL00014606, pigla_PGL00019773, pigla_PGL00023106	pigla_PGL00008075, pigla_PGL00012327	pigla_PGL00002064	pigla_PGL00009719	pigla_PGL00020790, pigla_PGL00020791, pigla_PGL00027602		pigla_PGL00025008		pigla_PGL00013538	pigla_PGL00016083	pigla_PGL00014491, pigla_PGL00014492	pigla_PGL00012746	pigla_PGL00002163	pigla_PGL00007083	pigla_PGL00001942, pigla_PGL00006262, pigla_PGL00011040, pigla_PGL00025096, pigla_PGL00026698	pigla_PGL00008434, pigla_PGL00014294	pigla_PGL00022183, pigla_PGL00022201	pigla_PGL00018200, pigla_PGL00018201			pigla_PGL00010309, pigla_PGL00027792									pigla_PGL00006718	pigla_PGL00022016, pigla_PGL00022030	pigla_PGL00015652	pigla_PGL00014864	pigla_PGL00013419, pigla_PGL00026442	pigla_PGL00023084, pigla_PGL00024641, pigla_PGL00024642	pigla_PGL00026499, pigla_PGL00026500	pigla_PGL00019382, pigla_PGL00019386	pigla_PGL00017859, pigla_PGL00017860	pigla_PGL00010025	pigla_PGL00012886, pigla_PGL00012887	pigla_PGL00003675	pigla_PGL00002461, pigla_PGL00022344, pigla_PGL00022345	pigla_PGL00020482	pigla_PGL00000151, pigla_PGL00026468	pigla_PGL00019433	pigla_PGL00002609	pigla_PGL00011267, pigla_PGL00011268	pigla_PGL00000247, pigla_PGL00017750	pigla_PGL00022554	pigla_PGL00024086, pigla_PGL00024087	pigla_PGL00018507, pigla_PGL00018509, pigla_PGL00018510	pigla_PGL00025363, pigla_PGL00025364	pigla_PGL00000061	pigla_PGL00007578	pigla_PGL00011297	pigla_PGL00026504	pigla_PGL00028061	pigla_PGL00006827, pigla_PGL00006828, pigla_PGL00021216, pigla_PGL00021217	pigla_PGL00001499, pigla_PGL00004791	pigla_PGL00012896, pigla_PGL00012897, pigla_PGL00012898	pigla_PGL00011982	pigla_PGL00006870, pigla_PGL00015317	pigla_PGL00001726, pigla_PGL00012681	pigla_PGL00004209, pigla_PGL00011953, pigla_PGL00020116, pigla_PGL00020117	pigla_PGL00005708, pigla_PGL00014828	pigla_PGL00021754, pigla_PGL00023070	pigla_PGL00005543, pigla_PGL00028313	pigla_PGL00004336	pigla_PGL00011960, pigla_PGL00024610, pigla_PGL00024611	pigla_PGL00011490	pigla_PGL00026785	pigla_PGL00006464	pigla_PGL00000542	pigla_PGL00013131	pigla_PGL00015515	pigla_PGL00002383, pigla_PGL00014329, pigla_PGL00014353	pigla_PGL00007579, pigla_PGL00009812	pigla_PGL00009162	pigla_PGL00011209	pigla_PGL00005143	pigla_PGL00026389	pigla_PGL00003913, pigla_PGL00011301	pigla_PGL00020030	pigla_PGL00025780	pigla_PGL00009166	pigla_PGL00023708, pigla_PGL00023716	pigla_PGL00012801		pigla_PGL00007066	pigla_PGL00007461	pigla_PGL00026563	pigla_PGL00021726, pigla_PGL00021727	pigla_PGL00004046	pigla_PGL00008136	pigla_PGL00023078	pigla_PGL00006120	pigla_PGL00015123	pigla_PGL00012028	pigla_PGL00024637, pigla_PGL00024638	pigla_PGL00011094		pigla_PGL00023749, pigla_PGL00023750	pigla_PGL00008998	pigla_PGL00012133, pigla_PGL00012134	pigla_PGL00009345	pigla_PGL00012876, pigla_PGL00015276, pigla_PGL00015277	pigla_PGL00002797	pigla_PGL00007689, pigla_PGL00007690, pigla_PGL00016348	pigla_PGL00009030, pigla_PGL00022964, pigla_PGL00026175	pigla_PGL00002017, pigla_PGL00002018		pigla_PGL00009648, pigla_PGL00024660		pigla_PGL00016179, pigla_PGL00016181			pigla_PGL00020141	pigla_PGL00005941	pigla_PGL00024953	pigla_PGL00010079	pigla_PGL00005010	pigla_PGL00019974	pigla_PGL00002146	pigla_PGL00018854	pigla_PGL00005065, pigla_PGL00009228	pigla_PGL00002131, pigla_PGL00026687	pigla_PGL00007686, pigla_PGL00022655, pigla_PGL00024273		pigla_PGL00024238	pigla_PGL00028620		pigla_PGL00007197			pigla_PGL00009042	pigla_PGL00006504, pigla_PGL00015105, pigla_PGL00022058, pigla_PGL00027781	pigla_PGL00002663	pigla_PGL00014448, pigla_PGL00021106	pigla_PGL00001898		pigla_PGL00021055	pigla_PGL00004144, pigla_PGL00010067	pigla_PGL00024456	pigla_PGL00007853	pigla_PGL00015823	pigla_PGL00009936	pigla_PGL00014792, pigla_PGL00016494	pigla_PGL00024058	pigla_PGL00003280	pigla_PGL00021079, pigla_PGL00025339	pigla_PGL00014449, pigla_PGL00014450	pigla_PGL00013775	pigla_PGL00005825, pigla_PGL00020969	pigla_PGL00001985	pigla_PGL00008098	pigla_PGL00006683, pigla_PGL00012455	pigla_PGL00027225	pigla_PGL00026945		pigla_PGL00002080, pigla_PGL00015835, pigla_PGL00020048	pigla_PGL00010843	pigla_PGL00008556	pigla_PGL00022143	pigla_PGL00001345, pigla_PGL00013768, pigla_PGL00014881, pigla_PGL00024081	pigla_PGL00013953, pigla_PGL00013963	pigla_PGL00001230	pigla_PGL00002996	pigla_PGL00013957		pigla_PGL00019494	pigla_PGL00003883, pigla_PGL00012783, pigla_PGL00021295, pigla_PGL00021739	pigla_PGL00026115		pigla_PGL00003122	pigla_PGL00014368	pigla_PGL00018670, pigla_PGL00018688	pigla_PGL00025402	pigla_PGL00006946	pigla_PGL00010363, pigla_PGL00010399	pigla_PGL00006840	pigla_PGL00014586	pigla_PGL00024089	pigla_PGL00016246, pigla_PGL00020409		pigla_PGL00020266, pigla_PGL00020281	pigla_PGL00011104	pigla_PGL00013856	pigla_PGL00012693	pigla_PGL00022557	pigla_PGL00018399	pigla_PGL00012884	pigla_PGL00005654, pigla_PGL00012751, pigla_PGL00012752	pigla_PGL00020473	pigla_PGL00016796	pigla_PGL00005562	pigla_PGL00006449	pigla_PGL00013599, pigla_PGL00020515	pigla_PGL00019003, pigla_PGL00019017	pigla_PGL00000334, pigla_PGL00011758, pigla_PGL00011759, pigla_PGL00017100	pigla_PGL00003008	pigla_PGL00000293, pigla_PGL00008495	pigla_PGL00000197, pigla_PGL00000198, pigla_PGL00000199, pigla_PGL00012809	pigla_PGL00006740	pigla_PGL00000889, pigla_PGL00011588, pigla_PGL00014338, pigla_PGL00020174, pigla_PGL00028858	pigla_PGL00022305	pigla_PGL00008451, pigla_PGL00028892	pigla_PGL00004913	pigla_PGL00003369, pigla_PGL00022970	pigla_PGL00015630, pigla_PGL00017639, pigla_PGL00025057, pigla_PGL00025058	pigla_PGL00020292	pigla_PGL00011577	pigla_PGL00020211, pigla_PGL00020229	pigla_PGL00000297		pigla_PGL00003693, pigla_PGL00016005	pigla_PGL00007380	pigla_PGL00027572	pigla_PGL00026136	pigla_PGL00021481, pigla_PGL00021482	pigla_PGL00000310, pigla_PGL00025989	pigla_PGL00004713	pigla_PGL00002236	pigla_PGL00017428	pigla_PGL00018209	pigla_PGL00006486	pigla_PGL00014943, pigla_PGL00018631	pigla_PGL00026033	pigla_PGL00007804	pigla_PGL00016055, pigla_PGL00017421			pigla_PGL00022968	pigla_PGL00009185, pigla_PGL00025010, pigla_PGL00025840	pigla_PGL00005001, pigla_PGL00005002, pigla_PGL00015271	pigla_PGL00006612	pigla_PGL00008382, pigla_PGL00008383, pigla_PGL00024155	pigla_PGL00017114, pigla_PGL00026480	pigla_PGL00014218	pigla_PGL00010770	pigla_PGL00015756, pigla_PGL00015773	pigla_PGL00012029		pigla_PGL00028877		pigla_PGL00022575, pigla_PGL00022576, pigla_PGL00022578, pigla_PGL00022580, pigla_PGL00026725						pigla_PGL00022221	pigla_PGL00013746, pigla_PGL00013774	pigla_PGL00013021, pigla_PGL00022713, pigla_PGL00022725	pigla_PGL00008158, pigla_PGL00008163	pigla_PGL00020631	pigla_PGL00021391, pigla_PGL00021392, pigla_PGL00021476	pigla_PGL00010500		pigla_PGL00015819	pigla_PGL00026866	pigla_PGL00027163	pigla_PGL00012369	pigla_PGL00013614, pigla_PGL00013615	pigla_PGL00018295	pigla_PGL00005388		pigla_PGL00009022, pigla_PGL00011381	pigla_PGL00022149, pigla_PGL00022163	pigla_PGL00010506	pigla_PGL00008629	pigla_PGL00003062, pigla_PGL00016038	pigla_PGL00003592	pigla_PGL00010286, pigla_PGL00010287	pigla_PGL00010440, pigla_PGL00012551, pigla_PGL00012552	pigla_PGL00026317	pigla_PGL00026769	pigla_PGL00007498, pigla_PGL00007499	pigla_PGL00022646		pigla_PGL00023232, pigla_PGL00023233	pigla_PGL00023429	pigla_PGL00019665, pigla_PGL00024222	pigla_PGL00014493	pigla_PGL00012269			pigla_PGL00003499	pigla_PGL00006614	pigla_PGL00005928, pigla_PGL00012024, pigla_PGL00012025, pigla_PGL00012026, pigla_PGL00012050		pigla_PGL00006811, pigla_PGL00024762	pigla_PGL00015275, pigla_PGL00020905, pigla_PGL00020918, pigla_PGL00021185	pigla_PGL00004184	pigla_PGL00002653	pigla_PGL00005977	pigla_PGL00005583	pigla_PGL00008177, pigla_PGL00023885	pigla_PGL00006730, pigla_PGL00008309	pigla_PGL00001011	pigla_PGL00024819	pigla_PGL00016659	pigla_PGL00016980	pigla_PGL00003566	pigla_PGL00005095, pigla_PGL00007555	pigla_PGL00019644	pigla_PGL00025213, pigla_PGL00025214	pigla_PGL00006567, pigla_PGL00010498, pigla_PGL00025981	pigla_PGL00009941, pigla_PGL00018432	pigla_PGL00002994	pigla_PGL00008238	pigla_PGL00011501, pigla_PGL00014754, pigla_PGL00021774	pigla_PGL00016518, pigla_PGL00026599		pigla_PGL00010691		pigla_PGL00017151	pigla_PGL00019254	pigla_PGL00010248	pigla_PGL00009724		pigla_PGL00002200	pigla_PGL00020651, pigla_PGL00020664, pigla_PGL00020665	pigla_PGL00020860	pigla_PGL00014437	pigla_PGL00015230, pigla_PGL00018386, pigla_PGL00022331	pigla_PGL00026669	pigla_PGL00016922, pigla_PGL00016931, pigla_PGL00021977		pigla_PGL00010699	pigla_PGL00000824, pigla_PGL00013567, pigla_PGL00013568	pigla_PGL00011650, pigla_PGL00011665	pigla_PGL00021089, pigla_PGL00022374	pigla_PGL00024872		pigla_PGL00010884, pigla_PGL00010885, pigla_PGL00014990		pigla_PGL00022122, pigla_PGL00022123, pigla_PGL00023268, pigla_PGL00024235		pigla_PGL00009654, pigla_PGL00025097	pigla_PGL00005048, pigla_PGL00011271		pigla_PGL00007573, pigla_PGL00012030	pigla_PGL00009641	pigla_PGL00015625			pigla_PGL00011432, pigla_PGL00015215	pigla_PGL00004386, pigla_PGL00019040	pigla_PGL00005477	pigla_PGL00021503		pigla_PGL00003087, pigla_PGL00003879, pigla_PGL00017009	pigla_PGL00023732, pigla_PGL00024043, pigla_PGL00024044	pigla_PGL00018043, pigla_PGL00018044	pigla_PGL00019594, pigla_PGL00019595				pigla_PGL00008210	pigla_PGL00012172	pigla_PGL00023453, pigla_PGL00025973		pigla_PGL00005024, pigla_PGL00010257	pigla_PGL00008211	pigla_PGL00017797, pigla_PGL00017798, pigla_PGL00017800	pigla_PGL00008806, pigla_PGL00008809, pigla_PGL00008821, pigla_PGL00014802	pigla_PGL00023752	pigla_PGL00015859		pigla_PGL00014945, pigla_PGL00023565	pigla_PGL00017192	pigla_PGL00015787	pigla_PGL00023528	pigla_PGL00011853, pigla_PGL00011860	pigla_PGL00016330, pigla_PGL00016338, pigla_PGL00016341	pigla_PGL00021342, pigla_PGL00021343	pigla_PGL00000127, pigla_PGL00024708	pigla_PGL00027510	pigla_PGL00026527, pigla_PGL00026528	pigla_PGL00012186		pigla_PGL00026029	pigla_PGL00013118	pigla_PGL00023345, pigla_PGL00027408	pigla_PGL00007392	pigla_PGL00007786, pigla_PGL00007790		pigla_PGL00007414, pigla_PGL00013670, pigla_PGL00013671, pigla_PGL00013685	pigla_PGL00002559, pigla_PGL00018388	pigla_PGL00014062	pigla_PGL00020374, pigla_PGL00020391	pigla_PGL00002508, pigla_PGL00013040, pigla_PGL00013913, pigla_PGL00013914, pigla_PGL00018568, pigla_PGL00019926, pigla_PGL00020810, pigla_PGL00020811				pigla_PGL00016962, pigla_PGL00021985	pigla_PGL00004062	pigla_PGL00003073, pigla_PGL00014504		pigla_PGL00008416	pigla_PGL00005270	pigla_PGL00007069, pigla_PGL00028278	pigla_PGL00008297	pigla_PGL00015692		pigla_PGL00018711, pigla_PGL00018728	pigla_PGL00012738, pigla_PGL00012761	pigla_PGL00020834, pigla_PGL00020835	pigla_PGL00000217, pigla_PGL00006327	pigla_PGL00004486			pigla_PGL00003600, pigla_PGL00003601	pigla_PGL00020394		pigla_PGL00001803, pigla_PGL00011700, pigla_PGL00023539	pigla_PGL00021665	pigla_PGL00012533, pigla_PGL00012545	pigla_PGL00006601, pigla_PGL00010676	pigla_PGL00027724	pigla_PGL00026102	pigla_PGL00019843	pigla_PGL00005385, pigla_PGL00005386, pigla_PGL00012051, pigla_PGL00016579	pigla_PGL00024278	pigla_PGL00006503	pigla_PGL00005287	pigla_PGL00021462			pigla_PGL00016538, pigla_PGL00016545	pigla_PGL00007275	pigla_PGL00003237, pigla_PGL00005344, pigla_PGL00016031		pigla_PGL00017690, pigla_PGL00017704	pigla_PGL00004178, pigla_PGL00022012	pigla_PGL00026858, pigla_PGL00026877	pigla_PGL00018368	pigla_PGL00007475, pigla_PGL00007476	pigla_PGL00008838, pigla_PGL00008840			pigla_PGL00016557, pigla_PGL00016558, pigla_PGL00020785, pigla_PGL00020797	pigla_PGL00003698, pigla_PGL00007081, pigla_PGL00011452	pigla_PGL00002254	pigla_PGL00002670, pigla_PGL00004540, pigla_PGL00016835, pigla_PGL00017043, pigla_PGL00027133, pigla_PGL00027150	pigla_PGL00002194, pigla_PGL00005494		pigla_PGL00020072		pigla_PGL00008230						pigla_PGL00020490, pigla_PGL00020508, pigla_PGL00020509		pigla_PGL00009680	pigla_PGL00001404	pigla_PGL00005049, pigla_PGL00014147	pigla_PGL00018506, pigla_PGL00024601, pigla_PGL00024602, pigla_PGL00024606	pigla_PGL00013141	pigla_PGL00027307	pigla_PGL00007100	pigla_PGL00000165, pigla_PGL00001354, pigla_PGL00001355	pigla_PGL00000918, pigla_PGL00013456	pigla_PGL00019059, pigla_PGL00019063	pigla_PGL00016308		pigla_PGL00006675	pigla_PGL00021693	pigla_PGL00023005	pigla_PGL00014079	pigla_PGL00024822	pigla_PGL00012087, pigla_PGL00012104	pigla_PGL00004808	pigla_PGL00019229, pigla_PGL00019248	pigla_PGL00007114, pigla_PGL00007464	pigla_PGL00025467		pigla_PGL00011647, pigla_PGL00011648, pigla_PGL00023174	pigla_PGL00019141	pigla_PGL00002985	pigla_PGL00006346	pigla_PGL00017557	pigla_PGL00002988, pigla_PGL00011374	pigla_PGL00004457		pigla_PGL00021615	pigla_PGL00009996	pigla_PGL00023391	pigla_PGL00018719, pigla_PGL00018731, pigla_PGL00018732, pigla_PGL00024748	pigla_PGL00002158		pigla_PGL00008955, pigla_PGL00009982	pigla_PGL00005439, pigla_PGL00005440	pigla_PGL00014417, pigla_PGL00022044	pigla_PGL00002668, pigla_PGL00002669, pigla_PGL00010073	pigla_PGL00019517, pigla_PGL00019537, pigla_PGL00019538	pigla_PGL00011086, pigla_PGL00011347		pigla_PGL00011205		pigla_PGL00024473		pigla_PGL00007520	pigla_PGL00011522, pigla_PGL00025146	pigla_PGL00012316	pigla_PGL00015929	pigla_PGL00010784, pigla_PGL00010792	pigla_PGL00018805	pigla_PGL00016385	pigla_PGL00002572	pigla_PGL00011593, pigla_PGL00014958		pigla_PGL00004091, pigla_PGL00004483	pigla_PGL00011599	pigla_PGL00006249		pigla_PGL00004267, pigla_PGL00026190	pigla_PGL00006753	pigla_PGL00002377	pigla_PGL00007431	pigla_PGL00026004		pigla_PGL00006071	pigla_PGL00027138		pigla_PGL00019217, pigla_PGL00019237	pigla_PGL00004531, pigla_PGL00004532	pigla_PGL00006510, pigla_PGL00006511, pigla_PGL00025782	pigla_PGL00028423				pigla_PGL00008910										pigla_PGL00019965, pigla_PGL00019983	pigla_PGL00007135	pigla_PGL00006078	pigla_PGL00015796	pigla_PGL00010196, pigla_PGL00010217	pigla_PGL00015434, pigla_PGL00015450	pigla_PGL00007151			pigla_PGL00000430, pigla_PGL00007828, pigla_PGL00009643, pigla_PGL00014983, pigla_PGL00021928	pigla_PGL00015084	pigla_PGL00006903, pigla_PGL00017278	pigla_PGL00018446, pigla_PGL00024997, pigla_PGL00024998, pigla_PGL00026641	pigla_PGL00023953	pigla_PGL00010354, pigla_PGL00018961	pigla_PGL00023066	pigla_PGL00018741, pigla_PGL00018742	pigla_PGL00009144, pigla_PGL00018880	pigla_PGL00019012			pigla_PGL00012747	pigla_PGL00018991	pigla_PGL00022182	pigla_PGL00025498	pigla_PGL00022011		pigla_PGL00005395	pigla_PGL00004177, pigla_PGL00015860	pigla_PGL00027366	pigla_PGL00011774	pigla_PGL00002899	pigla_PGL00021734, pigla_PGL00021745	pigla_PGL00014740, pigla_PGL00014748, pigla_PGL00014750	pigla_PGL00019504	pigla_PGL00017663, pigla_PGL00017664, pigla_PGL00017684	pigla_PGL00008117, pigla_PGL00022526	pigla_PGL00007288, pigla_PGL00007289	pigla_PGL00001057	pigla_PGL00010294	pigla_PGL00007248, pigla_PGL00011018, pigla_PGL00014109, pigla_PGL00023846	pigla_PGL00023390	pigla_PGL00002513, pigla_PGL00014313, pigla_PGL00014314, pigla_PGL00014332, pigla_PGL00019493		pigla_PGL00020823	pigla_PGL00006727	pigla_PGL00007352			pigla_PGL00026435	pigla_PGL00015339		pigla_PGL00000794, pigla_PGL00013351, pigla_PGL00014648	pigla_PGL00004606, pigla_PGL00018180, pigla_PGL00018181, pigla_PGL00025920	pigla_PGL00000163, pigla_PGL00000164	pigla_PGL00007284	pigla_PGL00005710	pigla_PGL00019213, pigla_PGL00026051	pigla_PGL00003782	pigla_PGL00026590, pigla_PGL00026847, pigla_PGL00026849, pigla_PGL00026924	pigla_PGL00004312	pigla_PGL00002122		pigla_PGL00001945	pigla_PGL00020607	pigla_PGL00010627	pigla_PGL00011336, pigla_PGL00011337	pigla_PGL00026290, pigla_PGL00026307	pigla_PGL00005259, pigla_PGL00007975	pigla_PGL00001741, pigla_PGL00002868, pigla_PGL00021277	pigla_PGL00007655, pigla_PGL00010798	pigla_PGL00018936, pigla_PGL00018954	pigla_PGL00008671, pigla_PGL00020532	pigla_PGL00003133	pigla_PGL00004835, pigla_PGL00007858, pigla_PGL00007872	pigla_PGL00018020, pigla_PGL00018021, pigla_PGL00018040	pigla_PGL00025667, pigla_PGL00026423	pigla_PGL00017887	pigla_PGL00009784, pigla_PGL00009785	pigla_PGL00000043, pigla_PGL00010689	pigla_PGL00023971	pigla_PGL00008443		pigla_PGL00024970, pigla_PGL00024971, pigla_PGL00024972		pigla_PGL00021189		pigla_PGL00012980, pigla_PGL00012981	pigla_PGL00008349, pigla_PGL00011063, pigla_PGL00011106		pigla_PGL00022249		pigla_PGL00012503, pigla_PGL00022683	pigla_PGL00012331	pigla_PGL00014573, pigla_PGL00014574	pigla_PGL00004150	pigla_PGL00005358		pigla_PGL00002311, pigla_PGL00008530, pigla_PGL00010029, pigla_PGL00023033, pigla_PGL00023650, pigla_PGL00024705, pigla_PGL00025422						pigla_PGL00015613	pigla_PGL00025196	pigla_PGL00021728	pigla_PGL00005353	pigla_PGL00014302, pigla_PGL00016939	pigla_PGL00015397, pigla_PGL00025091	pigla_PGL00012745	pigla_PGL00019898	pigla_PGL00005746	pigla_PGL00017458, pigla_PGL00018013	pigla_PGL00018326	pigla_PGL00018964	pigla_PGL00012035, pigla_PGL00025426, pigla_PGL00026393	pigla_PGL00013495, pigla_PGL00013496	pigla_PGL00021858	pigla_PGL00008715, pigla_PGL00014987	pigla_PGL00012386	pigla_PGL00002376, pigla_PGL00011796	pigla_PGL00003006	pigla_PGL00024543, pigla_PGL00024544	pigla_PGL00022966	pigla_PGL00009207, pigla_PGL00013723, pigla_PGL00025961	pigla_PGL00014661	pigla_PGL00009072, pigla_PGL00020700	pigla_PGL00006682	pigla_PGL00011223, pigla_PGL00017069		pigla_PGL00017539			pigla_PGL00017450		pigla_PGL00021569	pigla_PGL00008353	pigla_PGL00011259, pigla_PGL00011283	pigla_PGL00017285	pigla_PGL00009173		pigla_PGL00011688	pigla_PGL00020041, pigla_PGL00022796, pigla_PGL00023841	pigla_PGL00002905, pigla_PGL00025007	pigla_PGL00002548, pigla_PGL00020974	pigla_PGL00011142	pigla_PGL00016841	pigla_PGL00013904	pigla_PGL00010639	pigla_PGL00027154	pigla_PGL00004302, pigla_PGL00018227, pigla_PGL00018228	pigla_PGL00017223	pigla_PGL00004539	pigla_PGL00015235	pigla_PGL00016694, pigla_PGL00016695	pigla_PGL00020047, pigla_PGL00021847	pigla_PGL00026220	pigla_PGL00006086, pigla_PGL00008925	pigla_PGL00022215	pigla_PGL00028146	pigla_PGL00005447, pigla_PGL00009715, pigla_PGL00009726	pigla_PGL00007665	pigla_PGL00017722	pigla_PGL00012584	pigla_PGL00023845, pigla_PGL00023847	pigla_PGL00025998	pigla_PGL00015378	pigla_PGL00017449, pigla_PGL00017459, pigla_PGL00021997	pigla_PGL00014210	pigla_PGL00027108	pigla_PGL00026277, pigla_PGL00027554	pigla_PGL00008147, pigla_PGL00011155, pigla_PGL00024361	pigla_PGL00017262	pigla_PGL00008111	pigla_PGL00000983, pigla_PGL00008819, pigla_PGL00028660	pigla_PGL00017280, pigla_PGL00023054	pigla_PGL00018137	pigla_PGL00016070, pigla_PGL00016084	pigla_PGL00024874	pigla_PGL00019753, pigla_PGL00019769	pigla_PGL00020642	pigla_PGL00004534	pigla_PGL00011957, pigla_PGL00011958	pigla_PGL00023505	pigla_PGL00002335, pigla_PGL00018601	pigla_PGL00008215		pigla_PGL00001992		pigla_PGL00006537		pigla_PGL00027854					pigla_PGL00001033, pigla_PGL00013572	pigla_PGL00011827, pigla_PGL00011828, pigla_PGL00011852, pigla_PGL00015416, pigla_PGL00024169, pigla_PGL00027655	pigla_PGL00007866, pigla_PGL00026477	pigla_PGL00024421, pigla_PGL00025562		pigla_PGL00016087, pigla_PGL00016088, pigla_PGL00016103			pigla_PGL00016257	pigla_PGL00011693, pigla_PGL00019090, pigla_PGL00019281		pigla_PGL00004170, pigla_PGL00006965, pigla_PGL00015352, pigla_PGL00015353			pigla_PGL00001760, pigla_PGL00025217	pigla_PGL00005042, pigla_PGL00005997, pigla_PGL00011511, pigla_PGL00016511, pigla_PGL00020085			pigla_PGL00020869	pigla_PGL00003305	pigla_PGL00015874, pigla_PGL00025462		pigla_PGL00007591, pigla_PGL00007610, pigla_PGL00007611, pigla_PGL00015745	pigla_PGL00011769	pigla_PGL00024459	pigla_PGL00009367	pigla_PGL00019079	pigla_PGL00003391, pigla_PGL00013292, pigla_PGL00013293	pigla_PGL00020393, pigla_PGL00020443		pigla_PGL00023684, pigla_PGL00023685	pigla_PGL00007203		pigla_PGL00018809	pigla_PGL00004239, pigla_PGL00017412		pigla_PGL00016529			pigla_PGL00011457, pigla_PGL00011535, pigla_PGL00022919, pigla_PGL00026487	pigla_PGL00028358		pigla_PGL00009112, pigla_PGL00024693, pigla_PGL00024784	pigla_PGL00009732	pigla_PGL00000715, pigla_PGL00024712	pigla_PGL00015329, pigla_PGL00026088	pigla_PGL00017454, pigla_PGL00023644	pigla_PGL00026789	pigla_PGL00012304	pigla_PGL00001021	pigla_PGL00011701	pigla_PGL00017854	pigla_PGL00004725, pigla_PGL00019525, pigla_PGL00019526	pigla_PGL00019929, pigla_PGL00028110	pigla_PGL00028108	pigla_PGL00008499	pigla_PGL00009571	pigla_PGL00007474	pigla_PGL00004884	pigla_PGL00011912, pigla_PGL00011922	pigla_PGL00019120	pigla_PGL00017913	pigla_PGL00020830	pigla_PGL00002598, pigla_PGL00026332	pigla_PGL00014622	pigla_PGL00011002, pigla_PGL00026455	pigla_PGL00011247, pigla_PGL00011262	pigla_PGL00023276	pigla_PGL00004689	pigla_PGL00019962	pigla_PGL00009329, pigla_PGL00009336	pigla_PGL00023372, pigla_PGL00023384	pigla_PGL00002403, pigla_PGL00014739	pigla_PGL00002459, pigla_PGL00004630			pigla_PGL00004293, pigla_PGL00024309	pigla_PGL00007507, pigla_PGL00017855, pigla_PGL00017869, pigla_PGL00017870, pigla_PGL00017871	pigla_PGL00003682, pigla_PGL00003683		pigla_PGL00018943, pigla_PGL00018966	pigla_PGL00019287	pigla_PGL00017129	pigla_PGL00023091, pigla_PGL00023097	pigla_PGL00006195	pigla_PGL00009968	pigla_PGL00010003	pigla_PGL00012983, pigla_PGL00012984, pigla_PGL00012985	pigla_PGL00004305	pigla_PGL00004324	pigla_PGL00020358	pigla_PGL00007931, pigla_PGL00019202	pigla_PGL00011281			pigla_PGL00017903		pigla_PGL00015536, pigla_PGL00017222		pigla_PGL00003906, pigla_PGL00024487	pigla_PGL00012122, pigla_PGL00012123	pigla_PGL00000532		pigla_PGL00022208, pigla_PGL00022223	pigla_PGL00002997	pigla_PGL00003548, pigla_PGL00018101	pigla_PGL00015744	pigla_PGL00011458	pigla_PGL00002381	pigla_PGL00024192	pigla_PGL00020036	pigla_PGL00005237, pigla_PGL00005238, pigla_PGL00007765	pigla_PGL00010837, pigla_PGL00010978	pigla_PGL00005233	pigla_PGL00007408, pigla_PGL00007417	pigla_PGL00019835	pigla_PGL00016148, pigla_PGL00016165	pigla_PGL00010844, pigla_PGL00019702, pigla_PGL00019703	pigla_PGL00011462, pigla_PGL00022698		pigla_PGL00020236	pigla_PGL00001821, pigla_PGL00025110	pigla_PGL00010377	pigla_PGL00015484, pigla_PGL00015486	pigla_PGL00000930, pigla_PGL00004082, pigla_PGL00004706, pigla_PGL00005476, pigla_PGL00006686, pigla_PGL00008609, pigla_PGL00009306, pigla_PGL00012659, pigla_PGL00012993, pigla_PGL00017732, pigla_PGL00018335, pigla_PGL00019376, pigla_PGL00021610, pigla_PGL00027847, pigla_PGL00027893, pigla_PGL00027924, pigla_PGL00028228	pigla_PGL00016515, pigla_PGL00016516, pigla_PGL00016604, pigla_PGL00021169			pigla_PGL00014299, pigla_PGL00022628		pigla_PGL00024156, pigla_PGL00026568		pigla_PGL00028435						pigla_PGL00018465	pigla_PGL00009082	pigla_PGL00011691, pigla_PGL00017133	pigla_PGL00028879		pigla_PGL00014581	pigla_PGL00005594, pigla_PGL00024726	pigla_PGL00002652		pigla_PGL00016963	pigla_PGL00021740	pigla_PGL00026938	pigla_PGL00003920, pigla_PGL00021130	pigla_PGL00009101, pigla_PGL00020799	pigla_PGL00003459, pigla_PGL00008417, pigla_PGL00008418	pigla_PGL00012574	pigla_PGL00024632, pigla_PGL00024633	pigla_PGL00007006, pigla_PGL00019240	pigla_PGL00010821, pigla_PGL00013707	pigla_PGL00008536, pigla_PGL00019866, pigla_PGL00019867	pigla_PGL00003893	pigla_PGL00019975, pigla_PGL00019976	pigla_PGL00012600	pigla_PGL00011329, pigla_PGL00013086	pigla_PGL00003135, pigla_PGL00024926	pigla_PGL00005130	pigla_PGL00005406	pigla_PGL00003885, pigla_PGL00003886	pigla_PGL00014328	pigla_PGL00013779	pigla_PGL00002196, pigla_PGL00003256, pigla_PGL00012268, pigla_PGL00012272, pigla_PGL00012273, pigla_PGL00019330	pigla_PGL00004792	pigla_PGL00005361, pigla_PGL00013203	pigla_PGL00026913	pigla_PGL00006676	pigla_PGL00025570	pigla_PGL00006773, pigla_PGL00020751	pigla_PGL00013422, pigla_PGL00015045, pigla_PGL00017057	pigla_PGL00003140, pigla_PGL00003141, pigla_PGL00020262	pigla_PGL00003952, pigla_PGL00010439, pigla_PGL00026661, pigla_PGL00026678	pigla_PGL00020105	pigla_PGL00027486	pigla_PGL00025301	pigla_PGL00025939	pigla_PGL00015237	pigla_PGL00010461, pigla_PGL00010462	pigla_PGL00017667				pigla_PGL00009351		pigla_PGL00002127, pigla_PGL00008800, pigla_PGL00019624		pigla_PGL00003149, pigla_PGL00028216	pigla_PGL00002260	pigla_PGL00011712, pigla_PGL00021717, pigla_PGL00022496	pigla_PGL00025812, pigla_PGL00025824	pigla_PGL00006488	pigla_PGL00007252	pigla_PGL00025832	pigla_PGL00016735	pigla_PGL00013408	pigla_PGL00000101	pigla_PGL00013400, pigla_PGL00019735	pigla_PGL00020548, pigla_PGL00020549	pigla_PGL00025434	pigla_PGL00012610	pigla_PGL00020396	pigla_PGL00024259	pigla_PGL00016863, pigla_PGL00016973, pigla_PGL00021979	pigla_PGL00008960	pigla_PGL00013822	pigla_PGL00011330	pigla_PGL00007301, pigla_PGL00017296, pigla_PGL00027155	pigla_PGL00026067	pigla_PGL00012409	pigla_PGL00017099	pigla_PGL00017456	pigla_PGL00002344	pigla_PGL00009677	pigla_PGL00014249	pigla_PGL00014601	pigla_PGL00005510, pigla_PGL00017896		pigla_PGL00025323		pigla_PGL00024868	pigla_PGL00022558	pigla_PGL00020096, pigla_PGL00021230	pigla_PGL00025729	pigla_PGL00019157, pigla_PGL00019176, pigla_PGL00022602	pigla_PGL00003827, pigla_PGL00019800, pigla_PGL00019801	pigla_PGL00019557	pigla_PGL00006069		pigla_PGL00009535	pigla_PGL00008906, pigla_PGL00017352	pigla_PGL00007572			pigla_PGL00022994, pigla_PGL00022995		pigla_PGL00001796, pigla_PGL00007819	pigla_PGL00018618	pigla_PGL00000117, pigla_PGL00009832	pigla_PGL00014049	pigla_PGL00014801		pigla_PGL00019982, pigla_PGL00026656	pigla_PGL00005658, pigla_PGL00012521, pigla_PGL00012539, pigla_PGL00021052	pigla_PGL00018576, pigla_PGL00021224, pigla_PGL00026463	pigla_PGL00026573, pigla_PGL00026576												pigla_PGL00014765	pigla_PGL00015000		pigla_PGL00017805	pigla_PGL00011797	pigla_PGL00007115, pigla_PGL00023319	pigla_PGL00026976		pigla_PGL00026108, pigla_PGL00026109, pigla_PGL00026736	pigla_PGL00021805	pigla_PGL00011425	pigla_PGL00017266	pigla_PGL00012943, pigla_PGL00025945	pigla_PGL00004746, pigla_PGL00009897	pigla_PGL00017648	pigla_PGL00010180	pigla_PGL00003949	pigla_PGL00011748	pigla_PGL00006405	pigla_PGL00012580	pigla_PGL00017739	pigla_PGL00021588, pigla_PGL00021589, pigla_PGL00021611		pigla_PGL00008829	pigla_PGL00012453	pigla_PGL00013070, pigla_PGL00013071, pigla_PGL00013072	pigla_PGL00005022		pigla_PGL00001256, pigla_PGL00017325, pigla_PGL00017326		pigla_PGL00011609, pigla_PGL00014427	pigla_PGL00006814	pigla_PGL00020806	pigla_PGL00014940, pigla_PGL00014996		pigla_PGL00012692, pigla_PGL00024315, pigla_PGL00024316	pigla_PGL00014424, pigla_PGL00022706	pigla_PGL00008657		pigla_PGL00003275, pigla_PGL00017119			pigla_PGL00004152, pigla_PGL00022036	pigla_PGL00007247, pigla_PGL00025036, pigla_PGL00025039	pigla_PGL00005468	pigla_PGL00011042	pigla_PGL00011090	pigla_PGL00010176, pigla_PGL00010198, pigla_PGL00010199, pigla_PGL00010200	pigla_PGL00012486, pigla_PGL00012487	pigla_PGL00008089	pigla_PGL00000649, pigla_PGL00021372	pigla_PGL00016000, pigla_PGL00016012		pigla_PGL00025872	pigla_PGL00006619, pigla_PGL00018923, pigla_PGL00018938		pigla_PGL00022605	pigla_PGL00024691, pigla_PGL00024692		pigla_PGL00024573	pigla_PGL00023638	pigla_PGL00016049	pigla_PGL00026368	pigla_PGL00028179		pigla_PGL00015900	pigla_PGL00006525	pigla_PGL00001591, pigla_PGL00010577, pigla_PGL00010591	pigla_PGL00022092		pigla_PGL00012530, pigla_PGL00012531, pigla_PGL00024357	pigla_PGL00007590, pigla_PGL00026072		pigla_PGL00003002	pigla_PGL00002470	pigla_PGL00013610, pigla_PGL00017932	pigla_PGL00011242	pigla_PGL00003562	pigla_PGL00020296, pigla_PGL00020297	pigla_PGL00023914	pigla_PGL00013430	pigla_PGL00005972, pigla_PGL00012839, pigla_PGL00020354, pigla_PGL00020419	pigla_PGL00001622, pigla_PGL00019939, pigla_PGL00020011	pigla_PGL00015869	pigla_PGL00000135	pigla_PGL00001527, pigla_PGL00014993	pigla_PGL00026901	pigla_PGL00006938, pigla_PGL00006939		pigla_PGL00024700	pigla_PGL00024496, pigla_PGL00024498, pigla_PGL00024499	pigla_PGL00006755	pigla_PGL00009990	pigla_PGL00009355, pigla_PGL00014037, pigla_PGL00014038, pigla_PGL00014058, pigla_PGL00014059	pigla_PGL00007191	pigla_PGL00022620	pigla_PGL00024785	pigla_PGL00005015, pigla_PGL00009496	pigla_PGL00005035, pigla_PGL00022956	pigla_PGL00011763		pigla_PGL00006633, pigla_PGL00014647		pigla_PGL00012724, pigla_PGL00020853, pigla_PGL00020871		pigla_PGL00024928, pigla_PGL00026526	pigla_PGL00012972	pigla_PGL00004898, pigla_PGL00004942	pigla_PGL00016452	pigla_PGL00013315, pigla_PGL00023687			pigla_PGL00005432, pigla_PGL00013393	pigla_PGL00009850, pigla_PGL00010570, pigla_PGL00010576, pigla_PGL00010579, pigla_PGL00023161	pigla_PGL00020588	pigla_PGL00003514, pigla_PGL00003871, pigla_PGL00004272, pigla_PGL00004321, pigla_PGL00005019, pigla_PGL00006134, pigla_PGL00009189, pigla_PGL00009190, pigla_PGL00012706, pigla_PGL00012707, pigla_PGL00014683, pigla_PGL00015732, pigla_PGL00015923, pigla_PGL00021109, pigla_PGL00022480, pigla_PGL00022481	pigla_PGL00020825, pigla_PGL00020842		pigla_PGL00019183			pigla_PGL00002574, pigla_PGL00004859, pigla_PGL00012209		pigla_PGL00024385, pigla_PGL00026436	pigla_PGL00004567, pigla_PGL00004614, pigla_PGL00005047, pigla_PGL00005078, pigla_PGL00010980, pigla_PGL00024740, pigla_PGL00026683, pigla_PGL00027553	pigla_PGL00004350, pigla_PGL00005528			pigla_PGL00002993, pigla_PGL00003981, pigla_PGL00016357	pigla_PGL00025935	pigla_PGL00001869, pigla_PGL00021284	pigla_PGL00010014	pigla_PGL00004277	pigla_PGL00021570		pigla_PGL00004442	pigla_PGL00003854, pigla_PGL00023111	pigla_PGL00005090	pigla_PGL00006800	pigla_PGL00022205	pigla_PGL00010751	pigla_PGL00009792, pigla_PGL00028515		pigla_PGL00004232, pigla_PGL00017418, pigla_PGL00022351, pigla_PGL00026324	pigla_PGL00009594		pigla_PGL00012392, pigla_PGL00016583	pigla_PGL00027898	pigla_PGL00003849	pigla_PGL00025942		pigla_PGL00002649, pigla_PGL00011625	pigla_PGL00015908, pigla_PGL00015925	pigla_PGL00026862, pigla_PGL00026894	pigla_PGL00009020		pigla_PGL00022838, pigla_PGL00022839	pigla_PGL00007776, pigla_PGL00027094	pigla_PGL00024005, pigla_PGL00024006	pigla_PGL00013542	pigla_PGL00000178, pigla_PGL00005840	pigla_PGL00002334		pigla_PGL00026664	pigla_PGL00015667		pigla_PGL00011811, pigla_PGL00014836	pigla_PGL00008368	pigla_PGL00015865, pigla_PGL00021580, pigla_PGL00021605		pigla_PGL00010535	pigla_PGL00022650, pigla_PGL00027329			pigla_PGL00026933, pigla_PGL00026934	pigla_PGL00006025		pigla_PGL00013305, pigla_PGL00022738	pigla_PGL00018484, pigla_PGL00026301	pigla_PGL00006902	pigla_PGL00019922	pigla_PGL00021200	pigla_PGL00011186	pigla_PGL00005837, pigla_PGL00009688	pigla_PGL00011180, pigla_PGL00027349	pigla_PGL00007989			pigla_PGL00026137, pigla_PGL00026173		pigla_PGL00001894		pigla_PGL00017939, pigla_PGL00028510	pigla_PGL00013469	pigla_PGL00022691, pigla_PGL00022693, pigla_PGL00022695	pigla_PGL00001437, pigla_PGL00008268, pigla_PGL00018075	pigla_PGL00010536, pigla_PGL00026472	pigla_PGL00004545, pigla_PGL00015552, pigla_PGL00017369, pigla_PGL00024698	pigla_PGL00008568		pigla_PGL00003721, pigla_PGL00026997		pigla_PGL00010114	pigla_PGL00006204, pigla_PGL00010302	pigla_PGL00011851	pigla_PGL00011123	pigla_PGL00009455, pigla_PGL00022194	pigla_PGL00024681	pigla_PGL00013426, pigla_PGL00022707	pigla_PGL00012996	pigla_PGL00010056, pigla_PGL00028561	pigla_PGL00018214	pigla_PGL00018202	pigla_PGL00005617, pigla_PGL00007549, pigla_PGL00022250, pigla_PGL00026771, pigla_PGL00026775			pigla_PGL00002103		pigla_PGL00005917	pigla_PGL00003846	pigla_PGL00018779	pigla_PGL00013061, pigla_PGL00013073	pigla_PGL00013230, pigla_PGL00013231		pigla_PGL00005085, pigla_PGL00027197		pigla_PGL00005939, pigla_PGL00010802		pigla_PGL00023608		pigla_PGL00021092	pigla_PGL00009059		pigla_PGL00027069			pigla_PGL00004406	pigla_PGL00022657, pigla_PGL00022662	pigla_PGL00010065		pigla_PGL00002056, pigla_PGL00025694	pigla_PGL00025619			pigla_PGL00017970, pigla_PGL00020213, pigla_PGL00020928, pigla_PGL00027170, pigla_PGL00027209	pigla_PGL00010209, pigla_PGL00010216		pigla_PGL00015126									pigla_PGL00024859, pigla_PGL00024860	pigla_PGL00026395		pigla_PGL00013356	pigla_PGL00025425	pigla_PGL00009200	pigla_PGL00007318	pigla_PGL00003561, pigla_PGL00010738	pigla_PGL00008064	pigla_PGL00014949, pigla_PGL00014968	pigla_PGL00021535, pigla_PGL00021536	pigla_PGL00003125, pigla_PGL00024114	pigla_PGL00008411		pigla_PGL00026551	pigla_PGL00011638, pigla_PGL00011639	pigla_PGL00027601	pigla_PGL00010031	pigla_PGL00003616	pigla_PGL00020529		pigla_PGL00006600, pigla_PGL00016479, pigla_PGL00016496	pigla_PGL00011788, pigla_PGL00014490	pigla_PGL00020224	pigla_PGL00005051		pigla_PGL00007449	pigla_PGL00016132, pigla_PGL00016144	pigla_PGL00009616, pigla_PGL00009633	pigla_PGL00013857, pigla_PGL00013870	pigla_PGL00020355, pigla_PGL00020356, pigla_PGL00020641, pigla_PGL00020755	pigla_PGL00001732, pigla_PGL00011219	pigla_PGL00025886	pigla_PGL00009687, pigla_PGL00020592, pigla_PGL00020614, pigla_PGL00020615	pigla_PGL00015081, pigla_PGL00025634	pigla_PGL00021575	pigla_PGL00001612, pigla_PGL00008685	pigla_PGL00011703, pigla_PGL00011719	pigla_PGL00012092	pigla_PGL00017919	pigla_PGL00012168	pigla_PGL00014666	pigla_PGL00011534			pigla_PGL00020640		pigla_PGL00003545		pigla_PGL00025494		pigla_PGL00021171, pigla_PGL00024940	pigla_PGL00013592		pigla_PGL00012684	pigla_PGL00006148		pigla_PGL00001525	pigla_PGL00006992	pigla_PGL00020722	pigla_PGL00003665, pigla_PGL00009965	pigla_PGL00000534, pigla_PGL00000984, pigla_PGL00000985, pigla_PGL00013635, pigla_PGL00024419	pigla_PGL00007979	pigla_PGL00012656, pigla_PGL00020129	pigla_PGL00002008, pigla_PGL00014132	pigla_PGL00004383	pigla_PGL00008734	pigla_PGL00026582		pigla_PGL00010895	pigla_PGL00011056	pigla_PGL00002849	pigla_PGL00015804, pigla_PGL00015814, pigla_PGL00015815, pigla_PGL00023350	pigla_PGL00009848	pigla_PGL00005211	pigla_PGL00007024			pigla_PGL00024630	pigla_PGL00026788	pigla_PGL00007145	pigla_PGL00006426		pigla_PGL00019146, pigla_PGL00024320		pigla_PGL00011095, pigla_PGL00011096	pigla_PGL00027389, pigla_PGL00027390		pigla_PGL00013965	pigla_PGL00009247		pigla_PGL00002347, pigla_PGL00008266, pigla_PGL00027741, pigla_PGL00028430		pigla_PGL00009219, pigla_PGL00009242								pigla_PGL00001463, pigla_PGL00002104, pigla_PGL00002370, pigla_PGL00002970, pigla_PGL00003997, pigla_PGL00004565, pigla_PGL00006060, pigla_PGL00006229, pigla_PGL00006250, pigla_PGL00006883, pigla_PGL00006884, pigla_PGL00010319, pigla_PGL00012900	pigla_PGL00008739, pigla_PGL00008740	pigla_PGL00021231, pigla_PGL00023057	pigla_PGL00019362, pigla_PGL00023544		pigla_PGL00006375		pigla_PGL00015866	pigla_PGL00012143, pigla_PGL00012144	pigla_PGL00025733		pigla_PGL00008654, pigla_PGL00023623	pigla_PGL00016178		pigla_PGL00028286	pigla_PGL00018674	pigla_PGL00026052	pigla_PGL00015851, pigla_PGL00023753	pigla_PGL00013019	pigla_PGL00003900	pigla_PGL00015956, pigla_PGL00018861		pigla_PGL00022243, pigla_PGL00022330	pigla_PGL00016687, pigla_PGL00016688, pigla_PGL00016689	pigla_PGL00013172	pigla_PGL00005609	pigla_PGL00009331	pigla_PGL00014808		pigla_PGL00002903	pigla_PGL00011602	pigla_PGL00001995	pigla_PGL00008586	pigla_PGL00000446, pigla_PGL00017123	pigla_PGL00021893	pigla_PGL00005384	pigla_PGL00014477	pigla_PGL00004297, pigla_PGL00013418		pigla_PGL00015090	pigla_PGL00011527	pigla_PGL00009461	pigla_PGL00011323, pigla_PGL00016302		pigla_PGL00003856	pigla_PGL00001311, pigla_PGL00002662	pigla_PGL00017791, pigla_PGL00017792	pigla_PGL00020478, pigla_PGL00025158, pigla_PGL00026126	pigla_PGL00005687, pigla_PGL00014467	pigla_PGL00026092	pigla_PGL00015331	pigla_PGL00024295		pigla_PGL00011507		pigla_PGL00005370	pigla_PGL00004138, pigla_PGL00004225, pigla_PGL00007177, pigla_PGL00010040, pigla_PGL00012292, pigla_PGL00017355, pigla_PGL00018366, pigla_PGL00020134, pigla_PGL00021255, pigla_PGL00023838, pigla_PGL00025775, pigla_PGL00025776, pigla_PGL00027933, pigla_PGL00028455	pigla_PGL00006097	pigla_PGL00013220, pigla_PGL00013234	pigla_PGL00017531	pigla_PGL00010390, pigla_PGL00027184	pigla_PGL00024462	pigla_PGL00012230, pigla_PGL00012250, pigla_PGL00012251	pigla_PGL00005818	pigla_PGL00003224	pigla_PGL00004353, pigla_PGL00014907	pigla_PGL00024125	pigla_PGL00023495	pigla_PGL00008315, pigla_PGL00015989, pigla_PGL00015990	pigla_PGL00009343	pigla_PGL00019034, pigla_PGL00027481	pigla_PGL00010513	pigla_PGL00012581	pigla_PGL00005168	pigla_PGL00024102	pigla_PGL00002824, pigla_PGL00020487	pigla_PGL00004784	pigla_PGL00008595, pigla_PGL00008597	pigla_PGL00008429	pigla_PGL00025430	pigla_PGL00021711	pigla_PGL00008812	pigla_PGL00017570, pigla_PGL00017572	pigla_PGL00012245, pigla_PGL00012247	pigla_PGL00006536	pigla_PGL00006621	pigla_PGL00015410	pigla_PGL00010242, pigla_PGL00010265, pigla_PGL00010266	pigla_PGL00004259	pigla_PGL00024118	pigla_PGL00000691	pigla_PGL00023580	pigla_PGL00018941	pigla_PGL00001201	pigla_PGL00027314		pigla_PGL00020449		pigla_PGL00009529, pigla_PGL00009530	pigla_PGL00006877		pigla_PGL00026295	pigla_PGL00003326, pigla_PGL00006300, pigla_PGL00025490	pigla_PGL00019550	pigla_PGL00004134, pigla_PGL00004790, pigla_PGL00028298, pigla_PGL00028685		pigla_PGL00002230, pigla_PGL00023788, pigla_PGL00023789			pigla_PGL00001989			pigla_PGL00024236	pigla_PGL00015479	pigla_PGL00016362, pigla_PGL00017828	pigla_PGL00006867, pigla_PGL00022874	pigla_PGL00013896	pigla_PGL00008279	pigla_PGL00002160	pigla_PGL00018519		pigla_PGL00015998, pigla_PGL00021108	pigla_PGL00018990	pigla_PGL00017529	pigla_PGL00001917, pigla_PGL00011339, pigla_PGL00011346	pigla_PGL00003664, pigla_PGL00014252, pigla_PGL00026026			pigla_PGL00013995, pigla_PGL00013996	pigla_PGL00012940	pigla_PGL00028293	pigla_PGL00010679	pigla_PGL00027803	pigla_PGL00004803	pigla_PGL00024471		pigla_PGL00015609, pigla_PGL00024800		pigla_PGL00023113	pigla_PGL00002801	pigla_PGL00017692	pigla_PGL00004001, pigla_PGL00017120, pigla_PGL00021264	pigla_PGL00005639	pigla_PGL00016227	pigla_PGL00009425, pigla_PGL00021119	pigla_PGL00019230	pigla_PGL00011867	pigla_PGL00010650		pigla_PGL00017767		pigla_PGL00010163	pigla_PGL00020618	pigla_PGL00020731	pigla_PGL00007844	pigla_PGL00014903, pigla_PGL00014925	pigla_PGL00021398, pigla_PGL00021409, pigla_PGL00021410	pigla_PGL00025624, pigla_PGL00025625	pigla_PGL00015265, pigla_PGL00015266	pigla_PGL00012697, pigla_PGL00012729	pigla_PGL00001990, pigla_PGL00001991		pigla_PGL00011316, pigla_PGL00018238, pigla_PGL00018243	pigla_PGL00019105	pigla_PGL00007035	pigla_PGL00019346	pigla_PGL00024287	pigla_PGL00009815, pigla_PGL00017509		pigla_PGL00020191	pigla_PGL00020949	pigla_PGL00022788, pigla_PGL00022789	pigla_PGL00003659, pigla_PGL00016351, pigla_PGL00025781	pigla_PGL00004757	pigla_PGL00025877			pigla_PGL00016461		pigla_PGL00022910	pigla_PGL00022638		pigla_PGL00001964	pigla_PGL00026535, pigla_PGL00026536	pigla_PGL00005435, pigla_PGL00023009	pigla_PGL00003572	pigla_PGL00018069	pigla_PGL00006657, pigla_PGL00023936	pigla_PGL00002465, pigla_PGL00024571, pigla_PGL00024572	pigla_PGL00004989, pigla_PGL00008607	pigla_PGL00024883	pigla_PGL00013198	pigla_PGL00011222	pigla_PGL00020666	pigla_PGL00026611	pigla_PGL00018973	pigla_PGL00004379		pigla_PGL00020698	pigla_PGL00003822, pigla_PGL00014012		pigla_PGL00001130, pigla_PGL00024885	pigla_PGL00013734	pigla_PGL00025398, pigla_PGL00025874	pigla_PGL00010023	pigla_PGL00022640			pigla_PGL00016537	pigla_PGL00011019			pigla_PGL00003487	pigla_PGL00021642	pigla_PGL00010817, pigla_PGL00010828, pigla_PGL00014619	pigla_PGL00006823	pigla_PGL00005541, pigla_PGL00021621, pigla_PGL00021639	pigla_PGL00001738, pigla_PGL00027575, pigla_PGL00028091										pigla_PGL00003549, pigla_PGL00013097, pigla_PGL00024898	pigla_PGL00017858	pigla_PGL00008686	pigla_PGL00006931, pigla_PGL00010093	pigla_PGL00015838	pigla_PGL00005071	pigla_PGL00023213	pigla_PGL00001341	pigla_PGL00023194, pigla_PGL00023195	pigla_PGL00026872, pigla_PGL00026874	pigla_PGL00021748	pigla_PGL00002217	pigla_PGL00011987, pigla_PGL00011988, pigla_PGL00011989, pigla_PGL00011990	pigla_PGL00010436	pigla_PGL00001650, pigla_PGL00006762, pigla_PGL00026889	pigla_PGL00027136, pigla_PGL00027165, pigla_PGL00027166	pigla_PGL00019609, pigla_PGL00020737	pigla_PGL00001997	pigla_PGL00008118	pigla_PGL00013505, pigla_PGL00019664, pigla_PGL00019690	pigla_PGL00020688	pigla_PGL00015934	pigla_PGL00007113	pigla_PGL00011354, pigla_PGL00025647	pigla_PGL00012909	pigla_PGL00018006, pigla_PGL00020209	pigla_PGL00022682	pigla_PGL00026672	pigla_PGL00020407	pigla_PGL00018451, pigla_PGL00024116	pigla_PGL00021086	pigla_PGL00026860	pigla_PGL00011954	pigla_PGL00010258	pigla_PGL00014926, pigla_PGL00026666	pigla_PGL00006690	pigla_PGL00007628	pigla_PGL00013219, pigla_PGL00013232, pigla_PGL00013233	pigla_PGL00015700	pigla_PGL00013993, pigla_PGL00014187	pigla_PGL00018434	pigla_PGL00010318	pigla_PGL00024245	pigla_PGL00008074, pigla_PGL00008103, pigla_PGL00008104, pigla_PGL00021848	pigla_PGL00003451, pigla_PGL00009386	pigla_PGL00004344	pigla_PGL00024436		pigla_PGL00014352, pigla_PGL00014358		pigla_PGL00012367	pigla_PGL00000370	pigla_PGL00006788	pigla_PGL00022302	pigla_PGL00003207, pigla_PGL00006332, pigla_PGL00007448	pigla_PGL00002390, pigla_PGL00015508, pigla_PGL00026604	pigla_PGL00019881, pigla_PGL00019882, pigla_PGL00019883	pigla_PGL00015178	pigla_PGL00015041	pigla_PGL00001806, pigla_PGL00010763	pigla_PGL00024345	pigla_PGL00018617	pigla_PGL00020950, pigla_PGL00024891	pigla_PGL00007795, pigla_PGL00024049	pigla_PGL00014096		pigla_PGL00002599	pigla_PGL00020595	pigla_PGL00003082, pigla_PGL00010350	pigla_PGL00020992, pigla_PGL00020994				pigla_PGL00003304, pigla_PGL00017997, pigla_PGL00025436		pigla_PGL00007968, pigla_PGL00009341	pigla_PGL00001457		pigla_PGL00015832	pigla_PGL00004016	pigla_PGL00014513, pigla_PGL00023056			pigla_PGL00002408, pigla_PGL00018647, pigla_PGL00021401	pigla_PGL00000421, pigla_PGL00006544, pigla_PGL00010850, pigla_PGL00011327, pigla_PGL00018439	pigla_PGL00003622, pigla_PGL00021945	pigla_PGL00022850, pigla_PGL00022860	pigla_PGL00016458, pigla_PGL00016459, pigla_PGL00016460	pigla_PGL00006566, pigla_PGL00013798												pigla_PGL00007854	pigla_PGL00010920, pigla_PGL00024835	pigla_PGL00003590	pigla_PGL00002573	pigla_PGL00024253	pigla_PGL00003510	pigla_PGL00011613	pigla_PGL00013462, pigla_PGL00013473	pigla_PGL00001324	pigla_PGL00009556, pigla_PGL00021766	pigla_PGL00021416, pigla_PGL00021428	pigla_PGL00025887	pigla_PGL00010355, pigla_PGL00019228, pigla_PGL00019242		pigla_PGL00012171, pigla_PGL00012181, pigla_PGL00012182		pigla_PGL00020690	pigla_PGL00027370	pigla_PGL00016201	pigla_PGL00008565	pigla_PGL00003687, pigla_PGL00006899, pigla_PGL00018273	pigla_PGL00022187	pigla_PGL00027878	pigla_PGL00018526, pigla_PGL00019038	pigla_PGL00027256	pigla_PGL00013788, pigla_PGL00014273, pigla_PGL00017387, pigla_PGL00023128		pigla_PGL00009326, pigla_PGL00014592		pigla_PGL00003967	pigla_PGL00024351	pigla_PGL00014402	pigla_PGL00017735	pigla_PGL00024301	pigla_PGL00004192	pigla_PGL00018255, pigla_PGL00022615	pigla_PGL00014936	pigla_PGL00008055	pigla_PGL00007692	pigla_PGL00008176	pigla_PGL00004206	pigla_PGL00017678	pigla_PGL00022826	pigla_PGL00019705	pigla_PGL00019501	pigla_PGL00007376, pigla_PGL00021799, pigla_PGL00023047	pigla_PGL00020705	pigla_PGL00001977	pigla_PGL00027305			pigla_PGL00003570	pigla_PGL00003118, pigla_PGL00009378	pigla_PGL00010018	pigla_PGL00015955, pigla_PGL00025157, pigla_PGL00025164, pigla_PGL00025183			pigla_PGL00028136	pigla_PGL00001067, pigla_PGL00027046	pigla_PGL00010998	pigla_PGL00001338	pigla_PGL00016803	pigla_PGL00022901	pigla_PGL00007209	pigla_PGL00009801	pigla_PGL00010482, pigla_PGL00010503, pigla_PGL00023318	pigla_PGL00003917, pigla_PGL00020268	pigla_PGL00008672, pigla_PGL00021733	pigla_PGL00012891	pigla_PGL00000071	pigla_PGL00001548, pigla_PGL00023230	pigla_PGL00006305, pigla_PGL00024511	pigla_PGL00019572	pigla_PGL00005452, pigla_PGL00014144, pigla_PGL00027227	pigla_PGL00018373	pigla_PGL00018590		pigla_PGL00006390, pigla_PGL00006573, pigla_PGL00014275, pigla_PGL00015763, pigla_PGL00027838	pigla_PGL00018050	pigla_PGL00017528, pigla_PGL00020996	pigla_PGL00012330, pigla_PGL00018649		pigla_PGL00011513, pigla_PGL00012307, pigla_PGL00022991	pigla_PGL00007796	pigla_PGL00003283	pigla_PGL00019790, pigla_PGL00019807	pigla_PGL00024109													pigla_PGL00004964, pigla_PGL00009611		pigla_PGL00003247	pigla_PGL00026251	pigla_PGL00005109, pigla_PGL00008894	pigla_PGL00023119	pigla_PGL00025987, pigla_PGL00026946	pigla_PGL00021424	pigla_PGL00011696	pigla_PGL00004528, pigla_PGL00004529	pigla_PGL00015764	pigla_PGL00005068	pigla_PGL00024655	pigla_PGL00009079	pigla_PGL00014577		pigla_PGL00002384, pigla_PGL00011901	pigla_PGL00019424	pigla_PGL00005114, pigla_PGL00010022	pigla_PGL00007992	pigla_PGL00010815	pigla_PGL00011961	pigla_PGL00003790	pigla_PGL00008380	pigla_PGL00023853	pigla_PGL00005207	pigla_PGL00014239		pigla_PGL00018300	pigla_PGL00019279		pigla_PGL00006991	pigla_PGL00017523	pigla_PGL00024046	pigla_PGL00023667	pigla_PGL00007315, pigla_PGL00015463	pigla_PGL00027139	pigla_PGL00017679	pigla_PGL00010537		pigla_PGL00008337	pigla_PGL00019389		pigla_PGL00014212	pigla_PGL00019763, pigla_PGL00019781	pigla_PGL00024827, pigla_PGL00024832	pigla_PGL00010762, pigla_PGL00010772	pigla_PGL00000173, pigla_PGL00016472			pigla_PGL00012716		pigla_PGL00012860	pigla_PGL00019328, pigla_PGL00019329, pigla_PGL00019414	pigla_PGL00005062, pigla_PGL00009442	pigla_PGL00014831	pigla_PGL00009489, pigla_PGL00013372	pigla_PGL00007612	pigla_PGL00008749	pigla_PGL00022916	pigla_PGL00002041	pigla_PGL00005134, pigla_PGL00016018, pigla_PGL00017969		pigla_PGL00007244, pigla_PGL00011722	pigla_PGL00024026	pigla_PGL00004240, pigla_PGL00016419	pigla_PGL00013828	pigla_PGL00028570		pigla_PGL00008094	pigla_PGL00018433	pigla_PGL00012218	pigla_PGL00025870	pigla_PGL00026482	pigla_PGL00009772	pigla_PGL00007502, pigla_PGL00016921, pigla_PGL00017008	pigla_PGL00007455, pigla_PGL00019729, pigla_PGL00023986	pigla_PGL00010617	pigla_PGL00022569	pigla_PGL00020429, pigla_PGL00022870	pigla_PGL00003348, pigla_PGL00012282, pigla_PGL00012283			pigla_PGL00006037		pigla_PGL00000699, pigla_PGL00002186, pigla_PGL00021631, pigla_PGL00021648	pigla_PGL00002216, pigla_PGL00007834, pigla_PGL00010925, pigla_PGL00011821, pigla_PGL00012836, pigla_PGL00020779, pigla_PGL00026279	pigla_PGL00022606	pigla_PGL00021031, pigla_PGL00021032, pigla_PGL00021045		pigla_PGL00007119, pigla_PGL00010225		pigla_PGL00018867	pigla_PGL00000208, pigla_PGL00013608, pigla_PGL00013620			pigla_PGL00011486, pigla_PGL00022269											pigla_PGL00009689	pigla_PGL00015024		pigla_PGL00008884			pigla_PGL00010563	pigla_PGL00024289	pigla_PGL00003695, pigla_PGL00015997	pigla_PGL00010827, pigla_PGL00019991	pigla_PGL00019482, pigla_PGL00019508	pigla_PGL00007921		pigla_PGL00007951	pigla_PGL00023085, pigla_PGL00023086	pigla_PGL00014481	pigla_PGL00007046, pigla_PGL00025690, pigla_PGL00025691	pigla_PGL00006180	pigla_PGL00001883	pigla_PGL00005442, pigla_PGL00018008	pigla_PGL00020155, pigla_PGL00020313	pigla_PGL00010368, pigla_PGL00013722	pigla_PGL00001891	pigla_PGL00016275, pigla_PGL00020321			pigla_PGL00004479	pigla_PGL00020621, pigla_PGL00021729	pigla_PGL00006472		pigla_PGL00012132	pigla_PGL00003485	pigla_PGL00019824		pigla_PGL00004595		pigla_PGL00025501	pigla_PGL00005994	pigla_PGL00013284, pigla_PGL00013285	pigla_PGL00023950	pigla_PGL00021554, pigla_PGL00021576	pigla_PGL00015110, pigla_PGL00015129, pigla_PGL00015130			pigla_PGL00021421	pigla_PGL00023993	pigla_PGL00019285	pigla_PGL00019562	pigla_PGL00004970, pigla_PGL00021380, pigla_PGL00021381			pigla_PGL00021013	pigla_PGL00022531	pigla_PGL00015152, pigla_PGL00015153			pigla_PGL00020210	pigla_PGL00022927	pigla_PGL00022804	pigla_PGL00011644, pigla_PGL00012911	pigla_PGL00000894	pigla_PGL00019150		pigla_PGL00000107, pigla_PGL00016335, pigla_PGL00018455, pigla_PGL00020539	pigla_PGL00006102, pigla_PGL00021413, pigla_PGL00021423	pigla_PGL00021700	pigla_PGL00018235	pigla_PGL00002063, pigla_PGL00016122, pigla_PGL00024878	pigla_PGL00004515, pigla_PGL00006953, pigla_PGL00013092, pigla_PGL00017776, pigla_PGL00022797					pigla_PGL00025338		pigla_PGL00023130, pigla_PGL00023137	pigla_PGL00020005	pigla_PGL00021530, pigla_PGL00021891	pigla_PGL00007879, pigla_PGL00007896		pigla_PGL00013490	pigla_PGL00005719	pigla_PGL00009034	pigla_PGL00013006	pigla_PGL00013361, pigla_PGL00026921	pigla_PGL00012994, pigla_PGL00019874	pigla_PGL00015211	pigla_PGL00000741, pigla_PGL00018174	pigla_PGL00011778	pigla_PGL00009566, pigla_PGL00011275, pigla_PGL00013553	pigla_PGL00023126	pigla_PGL00004509, pigla_PGL00014133, pigla_PGL00019584	pigla_PGL00003765	pigla_PGL00006057	pigla_PGL00027215, pigla_PGL00027259	pigla_PGL00003580, pigla_PGL00016197, pigla_PGL00017708	pigla_PGL00026217	pigla_PGL00021459	pigla_PGL00023188	pigla_PGL00022647		pigla_PGL00027137		pigla_PGL00008392, pigla_PGL00013657	pigla_PGL00021406	pigla_PGL00009723	pigla_PGL00027262	pigla_PGL00009332, pigla_PGL00009350		pigla_PGL00002086, pigla_PGL00017374	pigla_PGL00002836, pigla_PGL00002837	pigla_PGL00006661, pigla_PGL00018236	pigla_PGL00019570			pigla_PGL00008703, pigla_PGL00027188	pigla_PGL00005054	pigla_PGL00008387, pigla_PGL00027019	pigla_PGL00019966, pigla_PGL00019967, pigla_PGL00020059, pigla_PGL00020073	pigla_PGL00027009	pigla_PGL00017275	pigla_PGL00021882					pigla_PGL00001227, pigla_PGL00010780				pigla_PGL00019374, pigla_PGL00020395	pigla_PGL00010362, pigla_PGL00020496	pigla_PGL00001648, pigla_PGL00002920		pigla_PGL00007216, pigla_PGL00007986, pigla_PGL00013440	pigla_PGL00000012	pigla_PGL00002004, pigla_PGL00007350, pigla_PGL00010583, pigla_PGL00017953, pigla_PGL00020156		pigla_PGL00017917, pigla_PGL00027895	pigla_PGL00009886, pigla_PGL00028594	pigla_PGL00006161, pigla_PGL00015790	pigla_PGL00022164		pigla_PGL00010825	pigla_PGL00005590, pigla_PGL00009879, pigla_PGL00010268	pigla_PGL00011388		pigla_PGL00006593, pigla_PGL00007640, pigla_PGL00023820, pigla_PGL00024486	pigla_PGL00014963									pigla_PGL00005919, pigla_PGL00013224, pigla_PGL00016799	pigla_PGL00012093		pigla_PGL00024455	pigla_PGL00009115	pigla_PGL00025395	pigla_PGL00011489		pigla_PGL00003288	pigla_PGL00026024	pigla_PGL00022425, pigla_PGL00022426, pigla_PGL00022427, pigla_PGL00022428, pigla_PGL00022460			pigla_PGL00024306	pigla_PGL00019075		pigla_PGL00003491, pigla_PGL00009499	pigla_PGL00024597	pigla_PGL00025370, pigla_PGL00025380	pigla_PGL00005714	pigla_PGL00010420, pigla_PGL00023893	pigla_PGL00010848, pigla_PGL00019951	pigla_PGL00005460	pigla_PGL00002027	pigla_PGL00002908	pigla_PGL00027996	pigla_PGL00019147	pigla_PGL00025722	pigla_PGL00019798	pigla_PGL00011004	pigla_PGL00014830		pigla_PGL00005512, pigla_PGL00010511, pigla_PGL00010512	pigla_PGL00025493		pigla_PGL00011548, pigla_PGL00015176	pigla_PGL00013747, pigla_PGL00013773	pigla_PGL00015718	pigla_PGL00016263, pigla_PGL00016290	pigla_PGL00026906	pigla_PGL00025997	pigla_PGL00004953	pigla_PGL00022977	pigla_PGL00005858	pigla_PGL00009691, pigla_PGL00014611	pigla_PGL00021892	pigla_PGL00026003	pigla_PGL00005755, pigla_PGL00017060, pigla_PGL00017089, pigla_PGL00017090	pigla_PGL00005908, pigla_PGL00009038, pigla_PGL00009039	pigla_PGL00005443	pigla_PGL00000028, pigla_PGL00000615	pigla_PGL00018945	pigla_PGL00005178	pigla_PGL00005656, pigla_PGL00013434, pigla_PGL00018014	pigla_PGL00018482, pigla_PGL00022048	pigla_PGL00012001, pigla_PGL00017336, pigla_PGL00022147	pigla_PGL00016475		pigla_PGL00014947	pigla_PGL00022307			pigla_PGL00028395	pigla_PGL00019170	pigla_PGL00013218	pigla_PGL00006630	pigla_PGL00006074, pigla_PGL00023238	pigla_PGL00002847	pigla_PGL00002310, pigla_PGL00011680		pigla_PGL00006562		pigla_PGL00003362	pigla_PGL00019296	pigla_PGL00026127	pigla_PGL00012701		pigla_PGL00004077	pigla_PGL00004247, pigla_PGL00009307		pigla_PGL00011254, pigla_PGL00020813, pigla_PGL00020814	pigla_PGL00003147	pigla_PGL00003938	pigla_PGL00007601, pigla_PGL00013617				pigla_PGL00010090, pigla_PGL00011369, pigla_PGL00015909		pigla_PGL00002208, pigla_PGL00006072, pigla_PGL00006751, pigla_PGL00008551, pigla_PGL00012863, pigla_PGL00017499, pigla_PGL00019907, pigla_PGL00027834					pigla_PGL00010790	pigla_PGL00027033	pigla_PGL00005331	pigla_PGL00022083, pigla_PGL00022096	pigla_PGL00004731, pigla_PGL00019436, pigla_PGL00019437, pigla_PGL00019465, pigla_PGL00028199	pigla_PGL00021138	pigla_PGL00014941	pigla_PGL00013907	pigla_PGL00026492	pigla_PGL00009366		pigla_PGL00011837	pigla_PGL00016658	pigla_PGL00004867, pigla_PGL00007450, pigla_PGL00013127	pigla_PGL00004503	pigla_PGL00026538	pigla_PGL00016075	pigla_PGL00003832, pigla_PGL00010317, pigla_PGL00022433		pigla_PGL00020662	pigla_PGL00020169	pigla_PGL00023780	pigla_PGL00027812	pigla_PGL00012000	pigla_PGL00003944	pigla_PGL00011533		pigla_PGL00010797		pigla_PGL00005181, pigla_PGL00018912	pigla_PGL00016530, pigla_PGL00016553		pigla_PGL00004939	pigla_PGL00020637	pigla_PGL00011568	pigla_PGL00008042, pigla_PGL00026012	pigla_PGL00017394, pigla_PGL00017395	pigla_PGL00019152						pigla_PGL00018124, pigla_PGL00018136		pigla_PGL00020022, pigla_PGL00027324	pigla_PGL00000972		pigla_PGL00002324	pigla_PGL00027272	pigla_PGL00014188	pigla_PGL00001206, pigla_PGL00001306, pigla_PGL00002247	pigla_PGL00004602	pigla_PGL00026971	pigla_PGL00023733				pigla_PGL00000226, pigla_PGL00001076, pigla_PGL00001298, pigla_PGL00001802, pigla_PGL00001918, pigla_PGL00002422, pigla_PGL00003740, pigla_PGL00004114, pigla_PGL00006396, pigla_PGL00006723, pigla_PGL00011120, pigla_PGL00012588, pigla_PGL00015867, pigla_PGL00015868, pigla_PGL00021062, pigla_PGL00021741				pigla_PGL00021479, pigla_PGL00026701	pigla_PGL00015370, pigla_PGL00015371	pigla_PGL00002044	pigla_PGL00008081	pigla_PGL00006352	pigla_PGL00001915, pigla_PGL00020805		pigla_PGL00010234	pigla_PGL00012682	pigla_PGL00016214, pigla_PGL00016230, pigla_PGL00018739	pigla_PGL00017741, pigla_PGL00017742	pigla_PGL00012934, pigla_PGL00012935, pigla_PGL00012947	pigla_PGL00010038			pigla_PGL00009196, pigla_PGL00009197, pigla_PGL00012797	pigla_PGL00003506, pigla_PGL00008187		pigla_PGL00008989				pigla_PGL00003173	pigla_PGL00026280, pigla_PGL00026282, pigla_PGL00026283, pigla_PGL00026296		pigla_PGL00008571	pigla_PGL00009579, pigla_PGL00012623	pigla_PGL00025922	pigla_PGL00007400	pigla_PGL00022136		pigla_PGL00017212				pigla_PGL00004604, pigla_PGL00010678	pigla_PGL00023010	pigla_PGL00003032, pigla_PGL00006859	pigla_PGL00006738	pigla_PGL00006973	pigla_PGL00011772	pigla_PGL00005813		pigla_PGL00000092, pigla_PGL00008796	pigla_PGL00022571	pigla_PGL00026015	pigla_PGL00009955	pigla_PGL00005547	pigla_PGL00002076	pigla_PGL00007228, pigla_PGL00012646, pigla_PGL00014066, pigla_PGL00023579	pigla_PGL00001791, pigla_PGL00015895	pigla_PGL00008737, pigla_PGL00021402	pigla_PGL00020859		pigla_PGL00000935, pigla_PGL00001392, pigla_PGL00003818, pigla_PGL00003819, pigla_PGL00003820, pigla_PGL00004129, pigla_PGL00007132, pigla_PGL00008161, pigla_PGL00013531, pigla_PGL00013658, pigla_PGL00016820, pigla_PGL00017710, pigla_PGL00017825, pigla_PGL00017826, pigla_PGL00021812, pigla_PGL00026023, pigla_PGL00027125, pigla_PGL00027126			pigla_PGL00023702				pigla_PGL00006670, pigla_PGL00025727, pigla_PGL00025730, pigla_PGL00025762	pigla_PGL00016003, pigla_PGL00016751, pigla_PGL00020397, pigla_PGL00020398	pigla_PGL00000080, pigla_PGL00025867, pigla_PGL00027156	pigla_PGL00022254						pigla_PGL00027289	pigla_PGL00003047	pigla_PGL00015193	pigla_PGL00019707	pigla_PGL00020377	pigla_PGL00005542, pigla_PGL00010467	pigla_PGL00015919, pigla_PGL00015920, pigla_PGL00022962, pigla_PGL00023007		pigla_PGL00006575, pigla_PGL00018996, pigla_PGL00026443	pigla_PGL00002396, pigla_PGL00026686	pigla_PGL00011144, pigla_PGL00017204			pigla_PGL00013310	pigla_PGL00004878		pigla_PGL00003667		pigla_PGL00025760	pigla_PGL00012147		pigla_PGL00024240, pigla_PGL00024241		pigla_PGL00004763, pigla_PGL00012568, pigla_PGL00015051	pigla_PGL00012349, pigla_PGL00026103, pigla_PGL00026117	pigla_PGL00023794	pigla_PGL00007850			pigla_PGL00002526, pigla_PGL00002527	pigla_PGL00026379	pigla_PGL00003654, pigla_PGL00012319	pigla_PGL00018241	pigla_PGL00004504	pigla_PGL00028656	pigla_PGL00003184	pigla_PGL00004959, pigla_PGL00015248, pigla_PGL00016682, pigla_PGL00028121	pigla_PGL00021993	pigla_PGL00022893	pigla_PGL00026583	pigla_PGL00020302		pigla_PGL00026180		pigla_PGL00003867, pigla_PGL00024501	pigla_PGL00006339	pigla_PGL00015482					pigla_PGL00003448, pigla_PGL00015095, pigla_PGL00026328, pigla_PGL00026329	pigla_PGL00026471, pigla_PGL00026495	pigla_PGL00015794, pigla_PGL00020728		pigla_PGL00018652, pigla_PGL00027211	pigla_PGL00010170	pigla_PGL00012474, pigla_PGL00012825, pigla_PGL00026708	pigla_PGL00001099, pigla_PGL00022094		pigla_PGL00004653	pigla_PGL00000037	pigla_PGL00008246, pigla_PGL00008257, pigla_PGL00012495, pigla_PGL00014503	pigla_PGL00013890											pigla_PGL00002416, pigla_PGL00024070, pigla_PGL00024071, pigla_PGL00027490	pigla_PGL00013908	pigla_PGL00012571	pigla_PGL00006049, pigla_PGL00011543, pigla_PGL00011544	pigla_PGL00003615		pigla_PGL00005416, pigla_PGL00026135	pigla_PGL00023894, pigla_PGL00026209		pigla_PGL00004461, pigla_PGL00021187		pigla_PGL00007250, pigla_PGL00008469, pigla_PGL00016333, pigla_PGL00021681	pigla_PGL00012376		pigla_PGL00011198	pigla_PGL00004778	pigla_PGL00010694	pigla_PGL00008471	pigla_PGL00021076, pigla_PGL00021077	pigla_PGL00004005	pigla_PGL00008810	pigla_PGL00026044	pigla_PGL00004198	pigla_PGL00020589		pigla_PGL00005242	pigla_PGL00025431	pigla_PGL00004008	pigla_PGL00010812	pigla_PGL00009559, pigla_PGL00009560	pigla_PGL00004171	pigla_PGL00001910	pigla_PGL00015017	pigla_PGL00018324		pigla_PGL00020976	pigla_PGL00013352	pigla_PGL00028411			pigla_PGL00010750, pigla_PGL00018468, pigla_PGL00018512			pigla_PGL00022360	pigla_PGL00009720, pigla_PGL00017656			pigla_PGL00014181	pigla_PGL00018619, pigla_PGL00028841	pigla_PGL00020066	pigla_PGL00028727		pigla_PGL00014312, pigla_PGL00027377	pigla_PGL00023099, pigla_PGL00023100	pigla_PGL00017701	pigla_PGL00007949	pigla_PGL00005965	pigla_PGL00025763	pigla_PGL00004107	pigla_PGL00000110, pigla_PGL00019761	pigla_PGL00011383, pigla_PGL00012010	pigla_PGL00005694, pigla_PGL00008655		pigla_PGL00006281, pigla_PGL00010081	pigla_PGL00004579, pigla_PGL00006454				pigla_PGL00021632, pigla_PGL00021633									pigla_PGL00023511, pigla_PGL00023945	pigla_PGL00002738		pigla_PGL00002214	pigla_PGL00016244		pigla_PGL00021496, pigla_PGL00023864	pigla_PGL00022590	pigla_PGL00008132	pigla_PGL00028495	pigla_PGL00020432			pigla_PGL00017729, pigla_PGL00017748	pigla_PGL00009543	pigla_PGL00000987	pigla_PGL00013842, pigla_PGL00013843	pigla_PGL00008526	pigla_PGL00021204			pigla_PGL00010554	pigla_PGL00014425	pigla_PGL00006639			pigla_PGL00018712		pigla_PGL00017453	pigla_PGL00007861, pigla_PGL00007876	pigla_PGL00001853, pigla_PGL00025719	pigla_PGL00006269, pigla_PGL00016633, pigla_PGL00016634		pigla_PGL00010816, pigla_PGL00017580, pigla_PGL00017593, pigla_PGL00025043	pigla_PGL00001982	pigla_PGL00003063	pigla_PGL00014202, pigla_PGL00016370, pigla_PGL00016404, pigla_PGL00024680				pigla_PGL00015647	pigla_PGL00000884	pigla_PGL00028647	pigla_PGL00013997	pigla_PGL00021918, pigla_PGL00025142		pigla_PGL00016274				pigla_PGL00025115						pigla_PGL00016219	pigla_PGL00010877		pigla_PGL00015149	pigla_PGL00000552, pigla_PGL00010137, pigla_PGL00027226												pigla_PGL00008428, pigla_PGL00009918, pigla_PGL00009934, pigla_PGL00015635, pigla_PGL00018648, pigla_PGL00021340			pigla_PGL00003663, pigla_PGL00027348	pigla_PGL00013504, pigla_PGL00017491, pigla_PGL00018977, pigla_PGL00025066		pigla_PGL00019337	pigla_PGL00026929		pigla_PGL00000433	pigla_PGL00009664	pigla_PGL00027666	pigla_PGL00007920, pigla_PGL00015036, pigla_PGL00022478	pigla_PGL00013546	pigla_PGL00007143	pigla_PGL00013003, pigla_PGL00013008	pigla_PGL00027498	pigla_PGL00013083, pigla_PGL00013084, pigla_PGL00013085	pigla_PGL00004210, pigla_PGL00010278, pigla_PGL00025459	pigla_PGL00003445	pigla_PGL00009368	pigla_PGL00006771	pigla_PGL00010262, pigla_PGL00026654	pigla_PGL00006700, pigla_PGL00025585	pigla_PGL00004004		pigla_PGL00004488, pigla_PGL00009398			pigla_PGL00021659	pigla_PGL00000246, pigla_PGL00014082, pigla_PGL00014121, pigla_PGL00014122	pigla_PGL00013246	pigla_PGL00003641, pigla_PGL00003642	pigla_PGL00008326, pigla_PGL00021943, pigla_PGL00026334		pigla_PGL00022845						pigla_PGL00012714, pigla_PGL00014497	pigla_PGL00005657				pigla_PGL00017982, pigla_PGL00019488	pigla_PGL00023815	pigla_PGL00008479	pigla_PGL00010603, pigla_PGL00010608	pigla_PGL00003214		pigla_PGL00009794, pigla_PGL00013180	pigla_PGL00022210				pigla_PGL00026355			pigla_PGL00010495, pigla_PGL00018499								pigla_PGL00002931, pigla_PGL00004126, pigla_PGL00007210, pigla_PGL00028231				pigla_PGL00020491		pigla_PGL00025417, pigla_PGL00025432	pigla_PGL00007212, pigla_PGL00007213, pigla_PGL00008173	pigla_PGL00005931, pigla_PGL00005932		pigla_PGL00028905		pigla_PGL00026287		pigla_PGL00006089	pigla_PGL00020774	pigla_PGL00020471	pigla_PGL00008430	pigla_PGL00010865		pigla_PGL00013117	pigla_PGL00003327, pigla_PGL00019765	pigla_PGL00011817		pigla_PGL00005631		pigla_PGL00010086	pigla_PGL00011382, pigla_PGL00011390, pigla_PGL00019782, pigla_PGL00019799, pigla_PGL00024085			pigla_PGL00025304	pigla_PGL00023074	pigla_PGL00001596, pigla_PGL00022582, pigla_PGL00024961		pigla_PGL00006770	pigla_PGL00000084		pigla_PGL00010629, pigla_PGL00010874, pigla_PGL00011754, pigla_PGL00013736, pigla_PGL00028101, pigla_PGL00028693	pigla_PGL00004581	pigla_PGL00025030, pigla_PGL00028626	pigla_PGL00014566	pigla_PGL00025396	pigla_PGL00007043, pigla_PGL00013316	pigla_PGL00004030	pigla_PGL00028859	pigla_PGL00013589, pigla_PGL00013601	pigla_PGL00002948, pigla_PGL00002949		pigla_PGL00002811, pigla_PGL00028301	pigla_PGL00010695	pigla_PGL00002975, pigla_PGL00022253, pigla_PGL00024576, pigla_PGL00024809			pigla_PGL00008564				pigla_PGL00002770, pigla_PGL00002800, pigla_PGL00004243, pigla_PGL00004772, pigla_PGL00004773, pigla_PGL00005286, pigla_PGL00006379, pigla_PGL00013406, pigla_PGL00017669, pigla_PGL00025700, pigla_PGL00028684								pigla_PGL00017405	pigla_PGL00001706		pigla_PGL00016225		pigla_PGL00017362				pigla_PGL00023689, pigla_PGL00024937	pigla_PGL00025185		pigla_PGL00023536	pigla_PGL00020001		pigla_PGL00003831, pigla_PGL00011999, pigla_PGL00021061	pigla_PGL00020197		pigla_PGL00020568		pigla_PGL00013668	pigla_PGL00019503	pigla_PGL00013916		pigla_PGL00003551, pigla_PGL00014609	pigla_PGL00000075	pigla_PGL00014863			pigla_PGL00013781		pigla_PGL00012660		pigla_PGL00019981		pigla_PGL00015260	pigla_PGL00016173	pigla_PGL00012317, pigla_PGL00018610		pigla_PGL00006900, pigla_PGL00016646	pigla_PGL00002660, pigla_PGL00005355, pigla_PGL00017823, pigla_PGL00017824	pigla_PGL00016046	pigla_PGL00015060, pigla_PGL00015076	pigla_PGL00020121		pigla_PGL00001948, pigla_PGL00013106				pigla_PGL00011803	pigla_PGL00004767, pigla_PGL00010987	pigla_PGL00003931	pigla_PGL00025132, pigla_PGL00025133	pigla_PGL00001225, pigla_PGL00002909, pigla_PGL00011037, pigla_PGL00023537				pigla_PGL00002113, pigla_PGL00009087, pigla_PGL00026896	pigla_PGL00011943, pigla_PGL00012986, pigla_PGL00013000	pigla_PGL00009259, pigla_PGL00009277	pigla_PGL00005025						pigla_PGL00006357, pigla_PGL00017827, pigla_PGL00028610		pigla_PGL00000258, pigla_PGL00003617	pigla_PGL00005058, pigla_PGL00005186, pigla_PGL00006189, pigla_PGL00006968, pigla_PGL00012627, pigla_PGL00025178, pigla_PGL00028652				pigla_PGL00001659, pigla_PGL00001932, pigla_PGL00002455, pigla_PGL00003167, pigla_PGL00003186, pigla_PGL00003319, pigla_PGL00003668, pigla_PGL00028461				pigla_PGL00009743			pigla_PGL00007295	pigla_PGL00019139		pigla_PGL00002802, pigla_PGL00021998		pigla_PGL00007196, pigla_PGL00017115, pigla_PGL00026986	pigla_PGL00006935, pigla_PGL00020920		pigla_PGL00010833	pigla_PGL00026714		pigla_PGL00001722, pigla_PGL00015362, pigla_PGL00015367	pigla_PGL00022120		pigla_PGL00012960		pigla_PGL00006065	pigla_PGL00021817					pigla_PGL00004127	pigla_PGL00022279	pigla_PGL00003301, pigla_PGL00005546	pigla_PGL00009193, pigla_PGL00027407	pigla_PGL00006201	pigla_PGL00017975, pigla_PGL00019035, pigla_PGL00019851	pigla_PGL00003225, pigla_PGL00013580	pigla_PGL00014776		pigla_PGL00013978		pigla_PGL00005135	pigla_PGL00020706	pigla_PGL00022359	pigla_PGL00004273	pigla_PGL00019689, pigla_PGL00019699	pigla_PGL00006979		pigla_PGL00020340, pigla_PGL00020364					pigla_PGL00006750, pigla_PGL00007316		pigla_PGL00007905												pigla_PGL00007998	pigla_PGL00012384				pigla_PGL00024929			pigla_PGL00025553, pigla_PGL00025554	pigla_PGL00015304			pigla_PGL00008148, pigla_PGL00022261	pigla_PGL00014106, pigla_PGL00022748		pigla_PGL00006892		pigla_PGL00002916, pigla_PGL00022537		pigla_PGL00003542	pigla_PGL00015155, pigla_PGL00023370	pigla_PGL00004256, pigla_PGL00020314, pigla_PGL00024366	pigla_PGL00024673, pigla_PGL00024674	pigla_PGL00002401, pigla_PGL00012052		pigla_PGL00016314		pigla_PGL00011936	pigla_PGL00002261	pigla_PGL00005050																			pigla_PGL00001637		pigla_PGL00010053	pigla_PGL00002457						pigla_PGL00009939, pigla_PGL00009953	pigla_PGL00027114, pigla_PGL00027115	pigla_PGL00002614		pigla_PGL00019336		pigla_PGL00018112	pigla_PGL00000044	pigla_PGL00015099		pigla_PGL00024250	pigla_PGL00019759	pigla_PGL00010049, pigla_PGL00010050, pigla_PGL00010051		pigla_PGL00017719, pigla_PGL00019267		pigla_PGL00015404	pigla_PGL00004093		pigla_PGL00016561	pigla_PGL00013926			pigla_PGL00003691					pigla_PGL00015612	pigla_PGL00004667, pigla_PGL00016095, pigla_PGL00020257	pigla_PGL00020422		pigla_PGL00021468	pigla_PGL00023062	pigla_PGL00010164	pigla_PGL00012162, pigla_PGL00012163	pigla_PGL00015192	pigla_PGL00002015, pigla_PGL00008853		pigla_PGL00001299, pigla_PGL00008818	pigla_PGL00009655	pigla_PGL00009756			pigla_PGL00002154		pigla_PGL00002913		pigla_PGL00001077, pigla_PGL00002303, pigla_PGL00011838, pigla_PGL00015138	pigla_PGL00008290, pigla_PGL00011798, pigla_PGL00023178								pigla_PGL00007531, pigla_PGL00007532, pigla_PGL00007533	pigla_PGL00015795	pigla_PGL00004955	pigla_PGL00017414	pigla_PGL00022316, pigla_PGL00022333, pigla_PGL00022334	pigla_PGL00003242	pigla_PGL00018874					pigla_PGL00026374			pigla_PGL00002337, pigla_PGL00009623				pigla_PGL00015261, pigla_PGL00015689, pigla_PGL00021655, pigla_PGL00021682, pigla_PGL00027014			pigla_PGL00005784		pigla_PGL00009093	pigla_PGL00018554	pigla_PGL00012379			pigla_PGL00006058	pigla_PGL00022434, pigla_PGL00022435		pigla_PGL00000557, pigla_PGL00000744, pigla_PGL00011716, pigla_PGL00011718		pigla_PGL00024033	pigla_PGL00024920		pigla_PGL00009874		pigla_PGL00002724, pigla_PGL00005011, pigla_PGL00020323					pigla_PGL00002688, pigla_PGL00002804, pigla_PGL00003402, pigla_PGL00006554, pigla_PGL00007215, pigla_PGL00009825, pigla_PGL00011229, pigla_PGL00012073, pigla_PGL00012481, pigla_PGL00016855, pigla_PGL00016938, pigla_PGL00016990, pigla_PGL00017000, pigla_PGL00017031, pigla_PGL00017034, pigla_PGL00018427, pigla_PGL00021929, pigla_PGL00021958, pigla_PGL00021970, pigla_PGL00022362, pigla_PGL00022389, pigla_PGL00022390, pigla_PGL00025581								pigla_PGL00004235, pigla_PGL00010168		pigla_PGL00004494	pigla_PGL00011306	pigla_PGL00018010	pigla_PGL00024694	pigla_PGL00006989	pigla_PGL00025875		pigla_PGL00002463		pigla_PGL00010502	pigla_PGL00020417	pigla_PGL00016141	pigla_PGL00015705	pigla_PGL00006215, pigla_PGL00020967, pigla_PGL00020968, pigla_PGL00022463	pigla_PGL00024444		pigla_PGL00025979			pigla_PGL00028030			pigla_PGL00020427, pigla_PGL00020428				pigla_PGL00010028	pigla_PGL00010718				pigla_PGL00000053			pigla_PGL00019413										pigla_PGL00004444, pigla_PGL00017465				pigla_PGL00001335, pigla_PGL00001478, pigla_PGL00001635, pigla_PGL00008997, pigla_PGL00022013, pigla_PGL00022338, pigla_PGL00028341, pigla_PGL00028624			pigla_PGL00021617				pigla_PGL00008234, pigla_PGL00010703		pigla_PGL00002891	pigla_PGL00010722, pigla_PGL00014418	pigla_PGL00004115, pigla_PGL00011290	pigla_PGL00009394	pigla_PGL00026992	pigla_PGL00007072, pigla_PGL00007073, pigla_PGL00010986		pigla_PGL00021071, pigla_PGL00021081		pigla_PGL00012502, pigla_PGL00020029	pigla_PGL00024946					pigla_PGL00011744	pigla_PGL00012363, pigla_PGL00027228, pigla_PGL00027723	pigla_PGL00003577		pigla_PGL00028452		pigla_PGL00026733	pigla_PGL00018774	pigla_PGL00009123, pigla_PGL00009124, pigla_PGL00009141, pigla_PGL00009142, pigla_PGL00020707	pigla_PGL00015309, pigla_PGL00015377			pigla_PGL00012719, pigla_PGL00017581						pigla_PGL00016489, pigla_PGL00016490, pigla_PGL00026594				pigla_PGL00009444, pigla_PGL00013296	pigla_PGL00006542	pigla_PGL00019409							pigla_PGL00002754, pigla_PGL00005201, pigla_PGL00011660, pigla_PGL00018131, pigla_PGL00020522, pigla_PGL00023342, pigla_PGL00027747									pigla_PGL00015646, pigla_PGL00022911	pigla_PGL00016493	pigla_PGL00026250					pigla_PGL00010092			pigla_PGL00011311	pigla_PGL00014912	pigla_PGL00015195			pigla_PGL00005727, pigla_PGL00019563	pigla_PGL00004861	pigla_PGL00003457, pigla_PGL00019197	pigla_PGL00012938, pigla_PGL00024729	pigla_PGL00010571, pigla_PGL00010586		pigla_PGL00015021	pigla_PGL00027822	pigla_PGL00010504		pigla_PGL00007508		pigla_PGL00015589, pigla_PGL00018358, pigla_PGL00018359	pigla_PGL00005149	pigla_PGL00010256, pigla_PGL00010803, pigla_PGL00013673, pigla_PGL00026162	pigla_PGL00018950, pigla_PGL00018970	pigla_PGL00007582, pigla_PGL00014223		pigla_PGL00022029	pigla_PGL00006617	pigla_PGL00007130, pigla_PGL00018940, pigla_PGL00028160	pigla_PGL00026364	pigla_PGL00027387	pigla_PGL00027625		pigla_PGL00026444	pigla_PGL00019322			pigla_PGL00016944		pigla_PGL00016698	pigla_PGL00001522, pigla_PGL00008642, pigla_PGL00025222	pigla_PGL00000019, pigla_PGL00028554		pigla_PGL00019052															pigla_PGL00003024			pigla_PGL00020960, pigla_PGL00022871	pigla_PGL00011584		pigla_PGL00010620				pigla_PGL00000680		pigla_PGL00024355			pigla_PGL00003613	pigla_PGL00009629			pigla_PGL00012526		pigla_PGL00010233		pigla_PGL00004510, pigla_PGL00024504, pigla_PGL00024505			pigla_PGL00010517, pigla_PGL00026982, pigla_PGL00026991	pigla_PGL00011110				pigla_PGL00000311, pigla_PGL00001119, pigla_PGL00003064, pigla_PGL00012152, pigla_PGL00021520, pigla_PGL00024960, pigla_PGL00027213, pigla_PGL00028753	pigla_PGL00002274, pigla_PGL00006045	pigla_PGL00003982	pigla_PGL00008968		pigla_PGL00002760	pigla_PGL00001083, pigla_PGL00018289				pigla_PGL00021624						pigla_PGL00004997, pigla_PGL00005517												pigla_PGL00001049, pigla_PGL00009333, pigla_PGL00014514, pigla_PGL00016884, pigla_PGL00018098, pigla_PGL00021305, pigla_PGL00025271				pigla_PGL00028288		pigla_PGL00003086			pigla_PGL00014131	pigla_PGL00014129	pigla_PGL00012354	pigla_PGL00000750	pigla_PGL00024272			pigla_PGL00008780	pigla_PGL00028362	pigla_PGL00002540					pigla_PGL00021691		pigla_PGL00012498, pigla_PGL00012499, pigla_PGL00012509	pigla_PGL00005954	pigla_PGL00001236, pigla_PGL00006829, pigla_PGL00012381									pigla_PGL00028077		pigla_PGL00006941	pigla_PGL00022087	pigla_PGL00009730								pigla_PGL00006807		pigla_PGL00024996		pigla_PGL00024336		pigla_PGL00013301														pigla_PGL00000321, pigla_PGL00002472, pigla_PGL00002583, pigla_PGL00002626, pigla_PGL00002862, pigla_PGL00003330, pigla_PGL00003530, pigla_PGL00005382, pigla_PGL00013259, pigla_PGL00014180, pigla_PGL00015405, pigla_PGL00017537, pigla_PGL00020889, pigla_PGL00021308, pigla_PGL00022053				pigla_PGL00005518				pigla_PGL00011291	pigla_PGL00021855	pigla_PGL00001754	pigla_PGL00003239		pigla_PGL00000871	pigla_PGL00007852	pigla_PGL00008787, pigla_PGL00008788, pigla_PGL00008791	pigla_PGL00003158		pigla_PGL00020697		pigla_PGL00027922			pigla_PGL00011108	pigla_PGL00006997, pigla_PGL00021502				pigla_PGL00002961		pigla_PGL00008938			pigla_PGL00018778	pigla_PGL00015766		pigla_PGL00002550, pigla_PGL00027385					pigla_PGL00007953, pigla_PGL00015686	pigla_PGL00000589, pigla_PGL00000590, pigla_PGL00000593, pigla_PGL00027664						pigla_PGL00003519, pigla_PGL00004695																		pigla_PGL00016625	pigla_PGL00017726	pigla_PGL00013679, pigla_PGL00014292				pigla_PGL00011176	pigla_PGL00010136, pigla_PGL00027012, pigla_PGL00027041		pigla_PGL00019096	pigla_PGL00010221		pigla_PGL00015355, pigla_PGL00028170	pigla_PGL00010824, pigla_PGL00017852	pigla_PGL00021309	pigla_PGL00006767	pigla_PGL00012141			pigla_PGL00002530		pigla_PGL00022285				pigla_PGL00023593, pigla_PGL00025644		pigla_PGL00026803	pigla_PGL00023229					pigla_PGL00019567	pigla_PGL00002259, pigla_PGL00020952, pigla_PGL00027863			pigla_PGL00003398, pigla_PGL00009748	pigla_PGL00004838, pigla_PGL00006539								pigla_PGL00027457						pigla_PGL00006557, pigla_PGL00023742, pigla_PGL00028088													pigla_PGL00011401, pigla_PGL00011402						pigla_PGL00003458	pigla_PGL00004053		pigla_PGL00005761, pigla_PGL00017677, pigla_PGL00028277	pigla_PGL00008895		pigla_PGL00028894			pigla_PGL00004098, pigla_PGL00012313, pigla_PGL00013571, pigla_PGL00013838, pigla_PGL00013889, pigla_PGL00016118, pigla_PGL00017908, pigla_PGL00021028, pigla_PGL00022112, pigla_PGL00027536, pigla_PGL00027964, pigla_PGL00028781		pigla_PGL00008298			pigla_PGL00002934	pigla_PGL00020660	pigla_PGL00016577, pigla_PGL00028040	pigla_PGL00028227	pigla_PGL00014668, pigla_PGL00018387	pigla_PGL00010174	pigla_PGL00020747	pigla_PGL00013344, pigla_PGL00018902	pigla_PGL00006333, pigla_PGL00006743, pigla_PGL00010097, pigla_PGL00017411, pigla_PGL00020405	pigla_PGL00003591			pigla_PGL00010724, pigla_PGL00017915, pigla_PGL00027702								pigla_PGL00009420														pigla_PGL00000180, pigla_PGL00001022, pigla_PGL00004229, pigla_PGL00004230								pigla_PGL00024890	pigla_PGL00019597			pigla_PGL00019787		pigla_PGL00013639	pigla_PGL00002426, pigla_PGL00002427		pigla_PGL00023620	pigla_PGL00000480, pigla_PGL00018687, pigla_PGL00020331	pigla_PGL00017417			pigla_PGL00023190							pigla_PGL00000087	pigla_PGL00004354, pigla_PGL00010532, pigla_PGL00010557, pigla_PGL00017582			pigla_PGL00023634				pigla_PGL00009319	pigla_PGL00015936							pigla_PGL00001832		pigla_PGL00010153		pigla_PGL00026146	pigla_PGL00001705, pigla_PGL00005401					pigla_PGL00011614							pigla_PGL00000091, pigla_PGL00000375, pigla_PGL00001325, pigla_PGL00001651, pigla_PGL00012107, pigla_PGL00012108, pigla_PGL00012124							pigla_PGL00028144							pigla_PGL00022757, pigla_PGL00022769, pigla_PGL00028799	pigla_PGL00006457, pigla_PGL00014390, pigla_PGL00024467, pigla_PGL00024468		pigla_PGL00003157		pigla_PGL00004068	pigla_PGL00003789, pigla_PGL00025155	pigla_PGL00001308					pigla_PGL00004472, pigla_PGL00004854, pigla_PGL00005821		pigla_PGL00014395	pigla_PGL00013375		pigla_PGL00003175, pigla_PGL00012357, pigla_PGL00012843, pigla_PGL00015313, pigla_PGL00015325, pigla_PGL00023629			pigla_PGL00004262							pigla_PGL00025112																			pigla_PGL00006155	pigla_PGL00000007, pigla_PGL00006061, pigla_PGL00015361, pigla_PGL00021240, pigla_PGL00024493, pigla_PGL00027725								pigla_PGL00000947					pigla_PGL00028536		pigla_PGL00004749					pigla_PGL00005252, pigla_PGL00008914	pigla_PGL00011366, pigla_PGL00014404, pigla_PGL00027367			pigla_PGL00007335, pigla_PGL00019655	pigla_PGL00006101, pigla_PGL00021808			pigla_PGL00025757, pigla_PGL00025758			pigla_PGL00006783, pigla_PGL00016312								pigla_PGL00006286, pigla_PGL00012121	pigla_PGL00004954, pigla_PGL00016606	pigla_PGL00015491											pigla_PGL00002538	pigla_PGL00013689	pigla_PGL00003016		pigla_PGL00025931, pigla_PGL00025932										pigla_PGL00002116, pigla_PGL00002413, pigla_PGL00002955, pigla_PGL00006455, pigla_PGL00006456, pigla_PGL00006469, pigla_PGL00006596, pigla_PGL00011500, pigla_PGL00013836, pigla_PGL00028348	pigla_PGL00002987, pigla_PGL00005449, pigla_PGL00008275, pigla_PGL00009534, pigla_PGL00010813, pigla_PGL00016135, pigla_PGL00019341				pigla_PGL00002735, pigla_PGL00002736, pigla_PGL00011904, pigla_PGL00011905, pigla_PGL00018425, pigla_PGL00024405, pigla_PGL00026751, pigla_PGL00028810		pigla_PGL00005832	pigla_PGL00000111, pigla_PGL00014403							pigla_PGL00009919		pigla_PGL00014254									pigla_PGL00002591, pigla_PGL00026292, pigla_PGL00026293, pigla_PGL00026294, pigla_PGL00026339	pigla_PGL00019027, pigla_PGL00019028, pigla_PGL00020927			pigla_PGL00004052, pigla_PGL00023690				pigla_PGL00013492					pigla_PGL00007556, pigla_PGL00012102, pigla_PGL00017796, pigla_PGL00021757																												pigla_PGL00005293							pigla_PGL00026804		pigla_PGL00016542, pigla_PGL00021405	pigla_PGL00019576	pigla_PGL00004346	pigla_PGL00010641, pigla_PGL00025572					pigla_PGL00014518		pigla_PGL00002069, pigla_PGL00005057, pigla_PGL00005728, pigla_PGL00010024, pigla_PGL00014116, pigla_PGL00017209, pigla_PGL00017230, pigla_PGL00017231, pigla_PGL00024127	pigla_PGL00006340	pigla_PGL00022111	pigla_PGL00018313								pigla_PGL00006368		pigla_PGL00004381, pigla_PGL00017808		pigla_PGL00006759	pigla_PGL00011684					pigla_PGL00008505, pigla_PGL00025614		pigla_PGL00017938	pigla_PGL00010690		pigla_PGL00022946			pigla_PGL00005868, pigla_PGL00017220		pigla_PGL00007568	pigla_PGL00006720		pigla_PGL00022895, pigla_PGL00022896	pigla_PGL00005811, pigla_PGL00015053, pigla_PGL00015085				pigla_PGL00007234	pigla_PGL00001192																pigla_PGL00010677, pigla_PGL00025560	pigla_PGL00009829	pigla_PGL00010099, pigla_PGL00020877	pigla_PGL00008746, pigla_PGL00008747		pigla_PGL00006367			pigla_PGL00002888, pigla_PGL00012718, pigla_PGL00012740, pigla_PGL00012741			pigla_PGL00007110, pigla_PGL00011640			pigla_PGL00000038, pigla_PGL00026947, pigla_PGL00026948									pigla_PGL00002480		pigla_PGL00009514, pigla_PGL00009515		pigla_PGL00018622						pigla_PGL00018573		pigla_PGL00027160				pigla_PGL00017274		pigla_PGL00015534					pigla_PGL00014060, pigla_PGL00019692, pigla_PGL00026900, pigla_PGL00028240	pigla_PGL00006480	pigla_PGL00009421	pigla_PGL00001993		pigla_PGL00014886																													pigla_PGL00002424, pigla_PGL00007595, pigla_PGL00013693, pigla_PGL00014643, pigla_PGL00022487						pigla_PGL00000141, pigla_PGL00003274, pigla_PGL00008644, pigla_PGL00019574		pigla_PGL00022878					pigla_PGL00007150, pigla_PGL00014163		pigla_PGL00010299	pigla_PGL00004340, pigla_PGL00005080	pigla_PGL00019915		pigla_PGL00002270															pigla_PGL00020311									pigla_PGL00000712, pigla_PGL00004380, pigla_PGL00008408, pigla_PGL00009154, pigla_PGL00009757, pigla_PGL00018233, pigla_PGL00026456, pigla_PGL00028501			pigla_PGL00000376, pigla_PGL00001679, pigla_PGL00006722, pigla_PGL00025399, pigla_PGL00027688	pigla_PGL00028477										pigla_PGL00002634, pigla_PGL00010454, pigla_PGL00012285, pigla_PGL00012286, pigla_PGL00015101, pigla_PGL00020923, pigla_PGL00025389	pigla_PGL00003737										pigla_PGL00001433						pigla_PGL00024764				pigla_PGL00002218	pigla_PGL00022278, pigla_PGL00022284			pigla_PGL00015558	pigla_PGL00015551	pigla_PGL00025914	pigla_PGL00014440	pigla_PGL00003951												pigla_PGL00011171, pigla_PGL00014524, pigla_PGL00019889			pigla_PGL00006726, pigla_PGL00022108, pigla_PGL00024619					pigla_PGL00001933, pigla_PGL00003363, pigla_PGL00006000, pigla_PGL00008178, pigla_PGL00020154, pigla_PGL00022107, pigla_PGL00027703		pigla_PGL00006119, pigla_PGL00024618		pigla_PGL00019118							pigla_PGL00018117		pigla_PGL00010255		pigla_PGL00020238		pigla_PGL00002612, pigla_PGL00002613, pigla_PGL00009903					pigla_PGL00004362	pigla_PGL00009904	pigla_PGL00002680, pigla_PGL00006496											pigla_PGL00016892, pigla_PGL00017018, pigla_PGL00023987, pigla_PGL00025250									pigla_PGL00003138, pigla_PGL00003446, pigla_PGL00011713, pigla_PGL00018275, pigla_PGL00026064, pigla_PGL00026914	pigla_PGL00002496, pigla_PGL00005239, pigla_PGL00006854, pigla_PGL00014596, pigla_PGL00016781, pigla_PGL00021875, pigla_PGL00027492																pigla_PGL00022710			pigla_PGL00006113, pigla_PGL00016346, pigla_PGL00027798														pigla_PGL00004536									pigla_PGL00005901, pigla_PGL00012971			pigla_PGL00016417, pigla_PGL00016462					pigla_PGL00014851, pigla_PGL00016519					pigla_PGL00019586				pigla_PGL00002619				pigla_PGL00002428, pigla_PGL00016113, pigla_PGL00016114, pigla_PGL00016116			pigla_PGL00003628, pigla_PGL00021854		pigla_PGL00009417, pigla_PGL00023071		pigla_PGL00024491																															pigla_PGL00019876		pigla_PGL00004499	pigla_PGL00014901		pigla_PGL00008596, pigla_PGL00014266					pigla_PGL00001069		pigla_PGL00002198, pigla_PGL00002199	pigla_PGL00008573									pigla_PGL00002425	pigla_PGL00006947		pigla_PGL00022298				pigla_PGL00019862, pigla_PGL00019864						pigla_PGL00005495, pigla_PGL00016319			pigla_PGL00012076		pigla_PGL00001199		pigla_PGL00008501, pigla_PGL00021273						pigla_PGL00000143				pigla_PGL00000274, pigla_PGL00011483	pigla_PGL00027214		pigla_PGL00007683		pigla_PGL00018893						pigla_PGL00020925, pigla_PGL00020926										pigla_PGL00004871, pigla_PGL00020248, pigla_PGL00020906, pigla_PGL00025892, pigla_PGL00027749												pigla_PGL00005900, pigla_PGL00006478						pigla_PGL00013612, pigla_PGL00022059				pigla_PGL00012630	pigla_PGL00001012	pigla_PGL00021140						pigla_PGL00013820					pigla_PGL00006133			pigla_PGL00021458, pigla_PGL00021473				pigla_PGL00005472							pigla_PGL00022259, pigla_PGL00024821	pigla_PGL00001042				pigla_PGL00015809, pigla_PGL00022271														pigla_PGL00023489		pigla_PGL00014669	pigla_PGL00006397		pigla_PGL00020163				pigla_PGL00000859, pigla_PGL00006409					pigla_PGL00005111, pigla_PGL00005199, pigla_PGL00015449, pigla_PGL00027633												pigla_PGL00008782, pigla_PGL00010222, pigla_PGL00010472, pigla_PGL00019069, pigla_PGL00019461, pigla_PGL00021141, pigla_PGL00027677	pigla_PGL00003278, pigla_PGL00012464, pigla_PGL00012488											pigla_PGL00002358														pigla_PGL00001198, pigla_PGL00005103, pigla_PGL00015332, pigla_PGL00025015		pigla_PGL00008811				pigla_PGL00005511		pigla_PGL00014594	pigla_PGL00006238, pigla_PGL00018015, pigla_PGL00025143, pigla_PGL00028386			pigla_PGL00021776	pigla_PGL00009927												pigla_PGL00004938										pigla_PGL00004398, pigla_PGL00023239			pigla_PGL00018904, pigla_PGL00022852			pigla_PGL00017193, pigla_PGL00017849	pigla_PGL00016569, pigla_PGL00019775			pigla_PGL00006944, pigla_PGL00008226, pigla_PGL00009775, pigla_PGL00017736, pigla_PGL00018890, pigla_PGL00020758	pigla_PGL00004246		pigla_PGL00017096		pigla_PGL00009565, pigla_PGL00022750	pigla_PGL00009429	pigla_PGL00000583												pigla_PGL00000269, pigla_PGL00001455, pigla_PGL00002026, pigla_PGL00002177, pigla_PGL00002675, pigla_PGL00006952, pigla_PGL00010338, pigla_PGL00013278, pigla_PGL00017361														pigla_PGL00024010				pigla_PGL00013678				pigla_PGL00022017, pigla_PGL00026291		pigla_PGL00006706, pigla_PGL00021289, pigla_PGL00021303		pigla_PGL00006640, pigla_PGL00014397		pigla_PGL00017895		pigla_PGL00006962	pigla_PGL00016068, pigla_PGL00016069															pigla_PGL00001065		pigla_PGL00001804, pigla_PGL00007813, pigla_PGL00010289, pigla_PGL00013388, pigla_PGL00019749		pigla_PGL00026926, pigla_PGL00026935		pigla_PGL00022593	pigla_PGL00000728, pigla_PGL00017308, pigla_PGL00017310, pigla_PGL00023517, pigla_PGL00023522, pigla_PGL00023523, pigla_PGL00023525, pigla_PGL00024901, pigla_PGL00028453													pigla_PGL00005836, pigla_PGL00013759, pigla_PGL00027931, pigla_PGL00028768	pigla_PGL00000123, pigla_PGL00007733					pigla_PGL00002205, pigla_PGL00014192				pigla_PGL00004072								pigla_PGL00006896																																pigla_PGL00007494, pigla_PGL00028036, pigla_PGL00028444									pigla_PGL00004727	pigla_PGL00004726			pigla_PGL00001740, pigla_PGL00003609, pigla_PGL00022812		pigla_PGL00003834	pigla_PGL00020469				pigla_PGL00021534		pigla_PGL00004777, pigla_PGL00025629, pigla_PGL00025735	pigla_PGL00008748, pigla_PGL00026299	pigla_PGL00020451	pigla_PGL00001310, pigla_PGL00011467, pigla_PGL00028607			pigla_PGL00002476, pigla_PGL00007095, pigla_PGL00007096								pigla_PGL00008407, pigla_PGL00015001, pigla_PGL00015426, pigla_PGL00017775, pigla_PGL00018234, pigla_PGL00026134			pigla_PGL00008015			pigla_PGL00017550	pigla_PGL00012165, pigla_PGL00028855	pigla_PGL00008398	pigla_PGL00021938	pigla_PGL00017760					pigla_PGL00016343	pigla_PGL00024446		pigla_PGL00002002	pigla_PGL00006766, pigla_PGL00021698											pigla_PGL00002874		pigla_PGL00018559							pigla_PGL00021101, pigla_PGL00025001, pigla_PGL00025347	pigla_PGL00001931	pigla_PGL00011085			pigla_PGL00025328	pigla_PGL00002022		pigla_PGL00005964, pigla_PGL00019085, pigla_PGL00021522	pigla_PGL00005970, pigla_PGL00006100																						pigla_PGL00003131, pigla_PGL00009790, pigla_PGL00013530, pigla_PGL00013932, pigla_PGL00014265, pigla_PGL00023839, pigla_PGL00023840, pigla_PGL00024348													pigla_PGL00003336		pigla_PGL00027952											pigla_PGL00025890, pigla_PGL00025891		pigla_PGL00022035	pigla_PGL00025198, pigla_PGL00025218		pigla_PGL00011061	pigla_PGL00003320																	pigla_PGL00022430	pigla_PGL00024676																pigla_PGL00024311, pigla_PGL00024312						pigla_PGL00002379, pigla_PGL00018819, pigla_PGL00018820, pigla_PGL00024208			pigla_PGL00014986		pigla_PGL00001881, pigla_PGL00022445	pigla_PGL00013644, pigla_PGL00021351		pigla_PGL00024982																								pigla_PGL00006320, pigla_PGL00009217, pigla_PGL00009463, pigla_PGL00019067	pigla_PGL00004319, pigla_PGL00017901																pigla_PGL00002439, pigla_PGL00002674, pigla_PGL00004066, pigla_PGL00006019, pigla_PGL00022412, pigla_PGL00027620, pigla_PGL00028238, pigla_PGL00028816														pigla_PGL00028041	pigla_PGL00020781								pigla_PGL00028211	pigla_PGL00019480, pigla_PGL00019481	pigla_PGL00006674			pigla_PGL00028726								pigla_PGL00018381, pigla_PGL00021251			pigla_PGL00004258														pigla_PGL00004501		pigla_PGL00011158, pigla_PGL00022915, pigla_PGL00025978																									pigla_PGL00012790							pigla_PGL00016716	pigla_PGL00005559				pigla_PGL00002501, pigla_PGL00002519, pigla_PGL00006295, pigla_PGL00027718	pigla_PGL00007323, pigla_PGL00015598																																																		pigla_PGL00018592						pigla_PGL00009158, pigla_PGL00016146, pigla_PGL00017673, pigla_PGL00025862, pigla_PGL00028603																	pigla_PGL00018420, pigla_PGL00018470, pigla_PGL00018471									pigla_PGL00007238																			pigla_PGL00016521	pigla_PGL00017154													pigla_PGL00023778	pigla_PGL00011681																									pigla_PGL00028145	pigla_PGL00027415, pigla_PGL00027882, pigla_PGL00027930																					pigla_PGL00017195, pigla_PGL00017196, pigla_PGL00018690, pigla_PGL00019497, pigla_PGL00023142, pigla_PGL00028786																					pigla_PGL00006178					pigla_PGL00010328						pigla_PGL00004949			pigla_PGL00021287															pigla_PGL00003299, pigla_PGL00017292	pigla_PGL00007226	pigla_PGL00008918, pigla_PGL00008919				pigla_PGL00005261										pigla_PGL00001378, pigla_PGL00004251, pigla_PGL00011996, pigla_PGL00021022																	pigla_PGL00015733, pigla_PGL00018725, pigla_PGL00018726, pigla_PGL00018727, pigla_PGL00024904						pigla_PGL00027670				pigla_PGL00027455																				pigla_PGL00006136, pigla_PGL00007893, pigla_PGL00010602, pigla_PGL00010968																								pigla_PGL00007181, pigla_PGL00008984, pigla_PGL00014281	pigla_PGL00008285, pigla_PGL00028456, pigla_PGL00028902															pigla_PGL00000445								pigla_PGL00006915, pigla_PGL00006916	pigla_PGL00020365						pigla_PGL00010575, pigla_PGL00010599, pigla_PGL00013309						pigla_PGL00019031	pigla_PGL00002757													pigla_PGL00020826			pigla_PGL00027427												pigla_PGL00000360, pigla_PGL00027613, pigla_PGL00028634	pigla_PGL00001059			pigla_PGL00021672				pigla_PGL00007253					pigla_PGL00019114							pigla_PGL00000277															pigla_PGL00014632, pigla_PGL00018284, pigla_PGL00027537, pigla_PGL00027896																pigla_PGL00004775, pigla_PGL00017319, pigla_PGL00017447, pigla_PGL00025341																																																																	pigla_PGL00004851																	pigla_PGL00003835, pigla_PGL00028866	pigla_PGL00010971, pigla_PGL00010972	pigla_PGL00005799, pigla_PGL00020954, pigla_PGL00024751				pigla_PGL00004139				pigla_PGL00006266				pigla_PGL00009803, pigla_PGL00009895																								pigla_PGL00003503, pigla_PGL00003504, pigla_PGL00006362, pigla_PGL00014674, pigla_PGL00023906, pigla_PGL00023907, pigla_PGL00025374	pigla_PGL00016278						pigla_PGL00013238, pigla_PGL00028029																		pigla_PGL00001484, pigla_PGL00004018, pigla_PGL00006451, pigla_PGL00010494	pigla_PGL00002380, pigla_PGL00002571, pigla_PGL00004559, pigla_PGL00006949, pigla_PGL00009330, pigla_PGL00009403, pigla_PGL00009416, pigla_PGL00013819, pigla_PGL00015018, pigla_PGL00020136, pigla_PGL00022562	pigla_PGL00018457	pigla_PGL00009725, pigla_PGL00028447, pigla_PGL00028763																								pigla_PGL00000187, pigla_PGL00001390, pigla_PGL00001670, pigla_PGL00003209, pigla_PGL00008758, pigla_PGL00014511, pigla_PGL00019450, pigla_PGL00020915, pigla_PGL00027479	pigla_PGL00003492, pigla_PGL00028476, pigla_PGL00028605	pigla_PGL00005044	pigla_PGL00005397, pigla_PGL00019691, pigla_PGL00024353, pigla_PGL00024354																															pigla_PGL00000823							pigla_PGL00010401																				pigla_PGL00007017, pigla_PGL00019621, pigla_PGL00019623	pigla_PGL00007112, pigla_PGL00016840										pigla_PGL00007459									pigla_PGL00001702, pigla_PGL00014919				pigla_PGL00025325	pigla_PGL00021846																			pigla_PGL00016222													pigla_PGL00010964							pigla_PGL00012823						pigla_PGL00028125																		pigla_PGL00000396, pigla_PGL00009684, pigla_PGL00011128, pigla_PGL00011408, pigla_PGL00022491, pigla_PGL00026221, pigla_PGL00026564, pigla_PGL00028747																												pigla_PGL00019209																																	pigla_PGL00019961, pigla_PGL00022621									pigla_PGL00001165, pigla_PGL00028093																			pigla_PGL00002331										pigla_PGL00021373			pigla_PGL00000760, pigla_PGL00016440		pigla_PGL00001287, pigla_PGL00005139, pigla_PGL00009773, pigla_PGL00017463, pigla_PGL00027450, pigla_PGL00027567		pigla_PGL00024587, pigla_PGL00024588																											pigla_PGL00003718, pigla_PGL00004530, pigla_PGL00005807, pigla_PGL00013137																						pigla_PGL00002500, pigla_PGL00008873, pigla_PGL00008874, pigla_PGL00008904, pigla_PGL00008905, pigla_PGL00017246, pigla_PGL00021346	pigla_PGL00004432, pigla_PGL00004762, pigla_PGL00018172, pigla_PGL00028719	pigla_PGL00010842, pigla_PGL00027768	pigla_PGL00004831, pigla_PGL00005788, pigla_PGL00010754, pigla_PGL00010755, pigla_PGL00011674, pigla_PGL00021446, pigla_PGL00021460			pigla_PGL00000190, pigla_PGL00000436, pigla_PGL00003689, pigla_PGL00004021, pigla_PGL00004248, pigla_PGL00006616, pigla_PGL00021300, pigla_PGL00023378, pigla_PGL00027761, pigla_PGL00028590																															pigla_PGL00000254	pigla_PGL00003028, pigla_PGL00006126, pigla_PGL00009506, pigla_PGL00010838, pigla_PGL00014354, pigla_PGL00016755																															pigla_PGL00009233														pigla_PGL00016559						pigla_PGL00000390, pigla_PGL00000882					pigla_PGL00023503	pigla_PGL00021177			pigla_PGL00005285, pigla_PGL00007552, pigla_PGL00014160	pigla_PGL00000999, pigla_PGL00014219, pigla_PGL00014234, pigla_PGL00024605, pigla_PGL00028733	pigla_PGL00028674				pigla_PGL00001082			pigla_PGL00009287			pigla_PGL00003243			pigla_PGL00024981							pigla_PGL00003361, pigla_PGL00006817, pigla_PGL00006818, pigla_PGL00025255, pigla_PGL00026959																								pigla_PGL00005691						pigla_PGL00024568																							pigla_PGL00011289, pigla_PGL00018606, pigla_PGL00020284, pigla_PGL00021242, pigla_PGL00024539, pigla_PGL00027149		pigla_PGL00007277, pigla_PGL00007278, pigla_PGL00014495, pigla_PGL00026773			pigla_PGL00011652, pigla_PGL00016127, pigla_PGL00018452, pigla_PGL00018480						pigla_PGL00012310																						pigla_PGL00002617, pigla_PGL00003276, pigla_PGL00006234, pigla_PGL00027083	pigla_PGL00011437	pigla_PGL00019108	pigla_PGL00022697, pigla_PGL00025179, pigla_PGL00028198																														pigla_PGL00018217					pigla_PGL00000455					pigla_PGL00001402									pigla_PGL00002372, pigla_PGL00006311						pigla_PGL00022570														pigla_PGL00002542, pigla_PGL00027981						pigla_PGL00007649	pigla_PGL00008022, pigla_PGL00024566												pigla_PGL00021272															pigla_PGL00005308, pigla_PGL00006380, pigla_PGL00006725, pigla_PGL00022128, pigla_PGL00024154																												pigla_PGL00007386, pigla_PGL00012939, pigla_PGL00024261, pigla_PGL00028141																											pigla_PGL00011944, pigla_PGL00028798		pigla_PGL00026884	pigla_PGL00015889, pigla_PGL00028520																						pigla_PGL00001445, pigla_PGL00002910, pigla_PGL00022604, pigla_PGL00023807, pigla_PGL00026998	pigla_PGL00004164																																		pigla_PGL00026608, pigla_PGL00026614			pigla_PGL00028686									pigla_PGL00016670, pigla_PGL00026147																																																						pigla_PGL00005309												pigla_PGL00004572, pigla_PGL00024201					pigla_PGL00018551		pigla_PGL00010269, pigla_PGL00010410, pigla_PGL00014686, pigla_PGL00017880, pigla_PGL00021683, pigla_PGL00022068				pigla_PGL00010855																					pigla_PGL00028102													pigla_PGL00008678			pigla_PGL00008312, pigla_PGL00014208, pigla_PGL00023779	pigla_PGL00018707, pigla_PGL00020207, pigla_PGL00026819	pigla_PGL00007099		pigla_PGL00008911, pigla_PGL00013256, pigla_PGL00013257, pigla_PGL00013258, pigla_PGL00017276						pigla_PGL00003342, pigla_PGL00011682, pigla_PGL00022032																										pigla_PGL00003270, pigla_PGL00004384, pigla_PGL00006833, pigla_PGL00009635, pigla_PGL00027413	pigla_PGL00018947	pigla_PGL00021492	pigla_PGL00022033	pigla_PGL00028151	pigla_PGL00028443																									pigla_PGL00014204					pigla_PGL00028094											pigla_PGL00001950														pigla_PGL00012482									pigla_PGL00005138, pigla_PGL00011373, pigla_PGL00015268, pigla_PGL00021291, pigla_PGL00027953				pigla_PGL00006043, pigla_PGL00015575, pigla_PGL00015708, pigla_PGL00015709									pigla_PGL00018397	pigla_PGL00008512, pigla_PGL00008513, pigla_PGL00008527, pigla_PGL00025350			pigla_PGL00006005, pigla_PGL00027737, pigla_PGL00028268		pigla_PGL00006127, pigla_PGL00009617, pigla_PGL00011299, pigla_PGL00023757																																				pigla_PGL00009114		pigla_PGL00007548					pigla_PGL00010119, pigla_PGL00024430	pigla_PGL00009741			pigla_PGL00010510, pigla_PGL00027193					pigla_PGL00012743, pigla_PGL00016960, pigla_PGL00018128							pigla_PGL00000511														pigla_PGL00025324				pigla_PGL00001561, pigla_PGL00002889, pigla_PGL00002926, pigla_PGL00024512, pigla_PGL00024514		pigla_PGL00008267, pigla_PGL00012754, pigla_PGL00017967, pigla_PGL00028846			pigla_PGL00003232, pigla_PGL00011629										pigla_PGL00002767																									pigla_PGL00002492, pigla_PGL00003475	pigla_PGL00002709	pigla_PGL00002711, pigla_PGL00007425	pigla_PGL00015473	pigla_PGL00026240																																																	pigla_PGL00026648			pigla_PGL00001391, pigla_PGL00011787, pigla_PGL00021302, pigla_PGL00022831, pigla_PGL00027956	pigla_PGL00011975																pigla_PGL00003193, pigla_PGL00015581, pigla_PGL00017267			pigla_PGL00015793, pigla_PGL00015810				pigla_PGL00021786		pigla_PGL00009843, pigla_PGL00019877, pigla_PGL00027651				pigla_PGL00007358						pigla_PGL00015250	pigla_PGL00003660				pigla_PGL00026437													pigla_PGL00012018, pigla_PGL00012019, pigla_PGL00012020								pigla_PGL00007503, pigla_PGL00013068, pigla_PGL00016859, pigla_PGL00016907, pigla_PGL00016920																	pigla_PGL00018302, pigla_PGL00018303																		pigla_PGL00025056			pigla_PGL00007328	pigla_PGL00001276, pigla_PGL00009225, pigla_PGL00012628, pigla_PGL00013602, pigla_PGL00014472, pigla_PGL00026415	pigla_PGL00002843						pigla_PGL00023284								pigla_PGL00007333											pigla_PGL00001381, pigla_PGL00001771, pigla_PGL00002631, pigla_PGL00019359							pigla_PGL00008340, pigla_PGL00016217	pigla_PGL00016645								pigla_PGL00001495, pigla_PGL00010271, pigla_PGL00013214, pigla_PGL00013918, pigla_PGL00026534		pigla_PGL00007892, pigla_PGL00009145, pigla_PGL00010453, pigla_PGL00010468, pigla_PGL00012321, pigla_PGL00013769, pigla_PGL00014880, pigla_PGL00024130, pigla_PGL00024407			pigla_PGL00005914, pigla_PGL00014439, pigla_PGL00018716																																pigla_PGL00001814, pigla_PGL00004743, pigla_PGL00019897, pigla_PGL00021723	pigla_PGL00003206	pigla_PGL00014869, pigla_PGL00023272																																																																		pigla_PGL00016525, pigla_PGL00018169, pigla_PGL00022529																									pigla_PGL00000444, pigla_PGL00012968		pigla_PGL00008907						pigla_PGL00013477, pigla_PGL00024196					pigla_PGL00000260	pigla_PGL00004795, pigla_PGL00020500				pigla_PGL00012003							pigla_PGL00017165								pigla_PGL00026854																pigla_PGL00000777			pigla_PGL00007040																					pigla_PGL00008464, pigla_PGL00013872																					pigla_PGL00013808, pigla_PGL00022236		pigla_PGL00011285	pigla_PGL00000069, pigla_PGL00006846																																						pigla_PGL00002085, pigla_PGL00004776, pigla_PGL00017516	pigla_PGL00027043		pigla_PGL00010857, pigla_PGL00014001		pigla_PGL00003576																			pigla_PGL00028819																															pigla_PGL00000105, pigla_PGL00001161, pigla_PGL00003042, pigla_PGL00004564, pigla_PGL00004975, pigla_PGL00004987, pigla_PGL00006164, pigla_PGL00006790, pigla_PGL00022784, pigla_PGL00027793, pigla_PGL00028033, pigla_PGL00028191, pigla_PGL00028290, pigla_PGL00028320	pigla_PGL00007466, pigla_PGL00007501, pigla_PGL00010316, pigla_PGL00013043, pigla_PGL00013873, pigla_PGL00013874, pigla_PGL00013901, pigla_PGL00013902, pigla_PGL00016948, pigla_PGL00017022, pigla_PGL00018327, pigla_PGL00021974, pigla_PGL00023410, pigla_PGL00023419, pigla_PGL00023420, pigla_PGL00023802, pigla_PGL00024145	pigla_PGL00023241																																							pigla_PGL00002040, pigla_PGL00016969, pigla_PGL00028262																		pigla_PGL00017770			pigla_PGL00000757, pigla_PGL00017014, pigla_PGL00027493																pigla_PGL00005097, pigla_PGL00022890									pigla_PGL00016593, pigla_PGL00019540, pigla_PGL00022734								pigla_PGL00018994									pigla_PGL00016027, pigla_PGL00019530, pigla_PGL00019531, pigla_PGL00019545							pigla_PGL00017039												pigla_PGL00000926		pigla_PGL00012241																							pigla_PGL00008002, pigla_PGL00022805			pigla_PGL00020647					pigla_PGL00000351, pigla_PGL00004922, pigla_PGL00008982, pigla_PGL00017287, pigla_PGL00018910																															pigla_PGL00017110		pigla_PGL00003741, pigla_PGL00021931, pigla_PGL00025420		pigla_PGL00008589, pigla_PGL00021136, pigla_PGL00024513, pigla_PGL00024515, pigla_PGL00027448	pigla_PGL00010435, pigla_PGL00010451	pigla_PGL00016668	pigla_PGL00003734, pigla_PGL00007031, pigla_PGL00011284				pigla_PGL00009624, pigla_PGL00011249, pigla_PGL00017909									pigla_PGL00005240																																									pigla_PGL00004049, pigla_PGL00015653, pigla_PGL00015668, pigla_PGL00015669, pigla_PGL00027571	pigla_PGL00004815	pigla_PGL00005146, pigla_PGL00013923	pigla_PGL00005847	pigla_PGL00016006	pigla_PGL00016732																																																																	pigla_PGL00023394																																	pigla_PGL00017608																																		pigla_PGL00001476, pigla_PGL00024022, pigla_PGL00024024									pigla_PGL00003640, pigla_PGL00005666, pigla_PGL00009704, pigla_PGL00012227, pigla_PGL00020404, pigla_PGL00023248, pigla_PGL00027700					pigla_PGL00008892, pigla_PGL00009265, pigla_PGL00009314, pigla_PGL00021925, pigla_PGL00023166																																pigla_PGL00007090																	pigla_PGL00027713	pigla_PGL00028261				pigla_PGL00019189																																						pigla_PGL00025322												pigla_PGL00015326																	pigla_PGL00004752, pigla_PGL00009528			pigla_PGL00017777, pigla_PGL00024548, pigla_PGL00024549	pigla_PGL00022270	pigla_PGL00001207, pigla_PGL00008969, pigla_PGL00013132	pigla_PGL00028270					pigla_PGL00019650	pigla_PGL00009989, pigla_PGL00017746, pigla_PGL00020241, pigla_PGL00026485, pigla_PGL00026634															pigla_PGL00007051, pigla_PGL00028539																																		pigla_PGL00001364, pigla_PGL00004652, pigla_PGL00028006, pigla_PGL00028067	pigla_PGL00001762, pigla_PGL00028378	pigla_PGL00002483, pigla_PGL00002915, pigla_PGL00003418, pigla_PGL00005304, pigla_PGL00006194, pigla_PGL00006656, pigla_PGL00018122, pigla_PGL00020309, pigla_PGL00028357	pigla_PGL00005545	pigla_PGL00008447	pigla_PGL00009963, pigla_PGL00012096, pigla_PGL00021790	pigla_PGL00010283, pigla_PGL00024966, pigla_PGL00025073, pigla_PGL00028165	pigla_PGL00011678, pigla_PGL00011724, pigla_PGL00011755, pigla_PGL00022009, pigla_PGL00022010	pigla_PGL00022794																																																																																																					pigla_PGL00015464	pigla_PGL00023089		pigla_PGL00013377									pigla_PGL00004391																			pigla_PGL00010819, pigla_PGL00011993, pigla_PGL00023585															pigla_PGL00008204									pigla_PGL00002272			pigla_PGL00010766, pigla_PGL00024999				pigla_PGL00001034, pigla_PGL00009088		pigla_PGL00013739, pigla_PGL00027210							pigla_PGL00028494			pigla_PGL00000006																																								pigla_PGL00016800		pigla_PGL00013221, pigla_PGL00027308						pigla_PGL00012787							pigla_PGL00008988, pigla_PGL00012506						pigla_PGL00025531																																pigla_PGL00016126																				pigla_PGL00010385, pigla_PGL00010416, pigla_PGL00010417, pigla_PGL00021816			pigla_PGL00007351, pigla_PGL00011782	pigla_PGL00005195, pigla_PGL00007164, pigla_PGL00011554	pigla_PGL00015233, pigla_PGL00015246	pigla_PGL00021618, pigla_PGL00021630		pigla_PGL00020254	pigla_PGL00025190	pigla_PGL00022795		pigla_PGL00005247, pigla_PGL00014184, pigla_PGL00020186	pigla_PGL00004422, pigla_PGL00014041, pigla_PGL00014361, pigla_PGL00015862, pigla_PGL00015863, pigla_PGL00027361	pigla_PGL00003403, pigla_PGL00017553	pigla_PGL00000399, pigla_PGL00007846, pigla_PGL00023589, pigla_PGL00023590, pigla_PGL00028697	pigla_PGL00020104, pigla_PGL00027513, pigla_PGL00027614	pigla_PGL00013346							pigla_PGL00006232, pigla_PGL00010228, pigla_PGL00011211, pigla_PGL00012703, pigla_PGL00028299	pigla_PGL00003015	pigla_PGL00026300																																																																																											pigla_PGL00005462, pigla_PGL00006154	pigla_PGL00006647	pigla_PGL00019348, pigla_PGL00028803	pigla_PGL00022585																																																																								pigla_PGL00016813																																pigla_PGL00012922		pigla_PGL00008610, pigla_PGL00016392, pigla_PGL00024018														pigla_PGL00028195																			pigla_PGL00010406															pigla_PGL00027106							pigla_PGL00005618																								pigla_PGL00000707, pigla_PGL00023918																																																																										pigla_PGL00010613							pigla_PGL00006780, pigla_PGL00010110																							pigla_PGL00020922, pigla_PGL00020933, pigla_PGL00022015, pigla_PGL00023617, pigla_PGL00027752, pigla_PGL00028505		pigla_PGL00006895	pigla_PGL00008347, pigla_PGL00013814, pigla_PGL00023185				pigla_PGL00001529	pigla_PGL00012127, pigla_PGL00013807	pigla_PGL00005764, pigla_PGL00006786, pigla_PGL00015395, pigla_PGL00015396, pigla_PGL00028711	pigla_PGL00007654, pigla_PGL00013007	pigla_PGL00020269																			pigla_PGL00007385, pigla_PGL00018207, pigla_PGL00018762																																																																			pigla_PGL00002900	pigla_PGL00006583, pigla_PGL00007482	pigla_PGL00009376	pigla_PGL00019737, pigla_PGL00021144	pigla_PGL00021348, pigla_PGL00026731	pigla_PGL00023975, pigla_PGL00023976, pigla_PGL00026533	pigla_PGL00028680																																																																																		pigla_PGL00027518																																																																																	pigla_PGL00015645									pigla_PGL00005521, pigla_PGL00022629														pigla_PGL00018042, pigla_PGL00026336						pigla_PGL00017629, pigla_PGL00019583																										pigla_PGL00028888																													pigla_PGL00000847, pigla_PGL00027577		pigla_PGL00003317	pigla_PGL00023255	pigla_PGL00025321	pigla_PGL00019349																					pigla_PGL00023827												pigla_PGL00015716																																												pigla_PGL00004076	pigla_PGL00001604			pigla_PGL00018283																	pigla_PGL00015564				pigla_PGL00023457	pigla_PGL00018676	pigla_PGL00022402	pigla_PGL00011159, pigla_PGL00013472	pigla_PGL00006715	pigla_PGL00001320	pigla_PGL00002224, pigla_PGL00016949, pigla_PGL00025177	pigla_PGL00022522, pigla_PGL00022552	pigla_PGL00006001, pigla_PGL00027704	pigla_PGL00006587, pigla_PGL00006588, pigla_PGL00016137	pigla_PGL00017660, pigla_PGL00017681, pigla_PGL00017682	pigla_PGL00028327			pigla_PGL00022823, pigla_PGL00027807	pigla_PGL00001944, pigla_PGL00028677	pigla_PGL00014166	pigla_PGL00017382		pigla_PGL00017327							pigla_PGL00016258			pigla_PGL00013920, pigla_PGL00013935																					pigla_PGL00023888, pigla_PGL00027386																																																																									pigla_PGL00000720, pigla_PGL00003273	pigla_PGL00001642	pigla_PGL00001795, pigla_PGL00016721, pigla_PGL00020373	pigla_PGL00003984, pigla_PGL00010499, pigla_PGL00014541, pigla_PGL00017400, pigla_PGL00020160, pigla_PGL00020161	pigla_PGL00006355	pigla_PGL00009831, pigla_PGL00010914, pigla_PGL00013122, pigla_PGL00017256, pigla_PGL00026791, pigla_PGL00027950	pigla_PGL00011193	pigla_PGL00012691, pigla_PGL00013343, pigla_PGL00016608, pigla_PGL00016628, pigla_PGL00017163, pigla_PGL00022627																																																																																																																																pigla_PGL00017190								pigla_PGL00003714, pigla_PGL00016635																																																					pigla_PGL00017335, pigla_PGL00017366																										pigla_PGL00002252	pigla_PGL00011343, pigla_PGL00015761, pigla_PGL00027322																				pigla_PGL00023427																							pigla_PGL00023808							pigla_PGL00005605						pigla_PGL00006272																							pigla_PGL00002901, pigla_PGL00027785																																																																	pigla_PGL00025232					pigla_PGL00016749			pigla_PGL00001533																		pigla_PGL00004200, pigla_PGL00010915	pigla_PGL00002059					pigla_PGL00000223																pigla_PGL00000687												pigla_PGL00017473	pigla_PGL00024041				pigla_PGL00007682, pigla_PGL00020965	pigla_PGL00005748	pigla_PGL00020083, pigla_PGL00027080	pigla_PGL00005524, pigla_PGL00021676	pigla_PGL00001631, pigla_PGL00009945, pigla_PGL00009947	pigla_PGL00020721, pigla_PGL00027826	pigla_PGL00002992, pigla_PGL00018583	pigla_PGL00017177, pigla_PGL00027323	pigla_PGL00023211	pigla_PGL00023586	pigla_PGL00015083, pigla_PGL00016092	pigla_PGL00003277, pigla_PGL00004482, pigla_PGL00013929, pigla_PGL00013930	pigla_PGL00000001, pigla_PGL00017106, pigla_PGL00024164	pigla_PGL00002702, pigla_PGL00019282, pigla_PGL00027414, pigla_PGL00027431	pigla_PGL00025720, pigla_PGL00028249	pigla_PGL00013123, pigla_PGL00020701					pigla_PGL00024579			pigla_PGL00002708, pigla_PGL00009128, pigla_PGL00021939																									pigla_PGL00009289, pigla_PGL00019571																																																																																	pigla_PGL00000195	pigla_PGL00001337, pigla_PGL00001713, pigla_PGL00002318, pigla_PGL00003797, pigla_PGL00004195, pigla_PGL00004196, pigla_PGL00019755, pigla_PGL00020677, pigla_PGL00021103, pigla_PGL00021115, pigla_PGL00022303, pigla_PGL00024952, pigla_PGL00028525	pigla_PGL00001628	pigla_PGL00003066	pigla_PGL00003085	pigla_PGL00003588, pigla_PGL00003758, pigla_PGL00011555	pigla_PGL00004146	pigla_PGL00004538	pigla_PGL00004932, pigla_PGL00021412, pigla_PGL00026810	pigla_PGL00007169	pigla_PGL00008262, pigla_PGL00013200, pigla_PGL00013201, pigla_PGL00017058	pigla_PGL00008287, pigla_PGL00013307, pigla_PGL00015182, pigla_PGL00022581, pigla_PGL00026144	pigla_PGL00012766, pigla_PGL00020820	pigla_PGL00015561, pigla_PGL00020012	pigla_PGL00019434, pigla_PGL00019457	pigla_PGL00022600, pigla_PGL00025715, pigla_PGL00025716, pigla_PGL00025717, pigla_PGL00025770	pigla_PGL00023887	pigla_PGL00027551																																																																																																																								pigla_PGL00026039				pigla_PGL00023371																																												pigla_PGL00026766			pigla_PGL00012597, pigla_PGL00012598, pigla_PGL00012599, pigla_PGL00022171	pigla_PGL00003552, pigla_PGL00005163, pigla_PGL00011542																	pigla_PGL00028148	pigla_PGL00008077																						pigla_PGL00008978						pigla_PGL00019534		pigla_PGL00024657, pigla_PGL00024659													pigla_PGL00013202			pigla_PGL00019272	pigla_PGL00003244							pigla_PGL00016057		pigla_PGL00013227			pigla_PGL00028897																					pigla_PGL00004782																																											pigla_PGL00025108								pigla_PGL00027661		pigla_PGL00013641	pigla_PGL00021399	pigla_PGL00007443	pigla_PGL00001581						pigla_PGL00026740		pigla_PGL00012207, pigla_PGL00021607																																												pigla_PGL00010326, pigla_PGL00021797				pigla_PGL00018930, pigla_PGL00019908, pigla_PGL00027023				pigla_PGL00013540, pigla_PGL00019255									pigla_PGL00000206																														pigla_PGL00009907																		pigla_PGL00001058, pigla_PGL00008601, pigla_PGL00008624, pigla_PGL00008625	pigla_PGL00002325		pigla_PGL00020757	pigla_PGL00023220, pigla_PGL00023223, pigla_PGL00025533				pigla_PGL00001962, pigla_PGL00011207	pigla_PGL00005642	pigla_PGL00027331	pigla_PGL00007855, pigla_PGL00007923, pigla_PGL00009666	pigla_PGL00014386, pigla_PGL00017508, pigla_PGL00019828	pigla_PGL00007608, pigla_PGL00016190		pigla_PGL00010152				pigla_PGL00008341, pigla_PGL00008360, pigla_PGL00028413	pigla_PGL00005055, pigla_PGL00006526, pigla_PGL00016154		pigla_PGL00003512, pigla_PGL00020401	pigla_PGL00015844	pigla_PGL00005976, pigla_PGL00007898	pigla_PGL00016160, pigla_PGL00023133	pigla_PGL00009411, pigla_PGL00014985, pigla_PGL00014988		pigla_PGL00018677, pigla_PGL00018678									pigla_PGL00008090	pigla_PGL00020094, pigla_PGL00024150																		pigla_PGL00001996, pigla_PGL00016745																																																																		pigla_PGL00028548																																												pigla_PGL00000580, pigla_PGL00000886, pigla_PGL00000992, pigla_PGL00002611, pigla_PGL00005740, pigla_PGL00007716, pigla_PGL00008168, pigla_PGL00013208, pigla_PGL00023397, pigla_PGL00027124, pigla_PGL00027412, pigla_PGL00027472	pigla_PGL00001461, pigla_PGL00003412, pigla_PGL00019022, pigla_PGL00019794	pigla_PGL00001640, pigla_PGL00028880	pigla_PGL00001987, pigla_PGL00006975	pigla_PGL00002117, pigla_PGL00015168	pigla_PGL00003291, pigla_PGL00005241	pigla_PGL00003500	pigla_PGL00004709, pigla_PGL00023271, pigla_PGL00027990	pigla_PGL00006654, pigla_PGL00018520, pigla_PGL00027151, pigla_PGL00027430, pigla_PGL00027827	pigla_PGL00014174	pigla_PGL00018281																																																																																																																																																																															pigla_PGL00002339							pigla_PGL00014015																																		pigla_PGL00002215, pigla_PGL00012004, pigla_PGL00012021										pigla_PGL00001490, pigla_PGL00023509															pigla_PGL00021104																											pigla_PGL00021512, pigla_PGL00028470		pigla_PGL00021001				pigla_PGL00019238																	pigla_PGL00003633, pigla_PGL00024921	pigla_PGL00015579					pigla_PGL00006039		pigla_PGL00002539																											pigla_PGL00014033					pigla_PGL00019064				pigla_PGL00003315																						pigla_PGL00025109																				pigla_PGL00009601, pigla_PGL00009607					pigla_PGL00021744, pigla_PGL00026836											pigla_PGL00014323, pigla_PGL00014333, pigla_PGL00014334																																																pigla_PGL00002701, pigla_PGL00010853, pigla_PGL00024388										pigla_PGL00012696																							pigla_PGL00001778, pigla_PGL00025176, pigla_PGL00027464		pigla_PGL00006923, pigla_PGL00010388, pigla_PGL00023786, pigla_PGL00025612																																										pigla_PGL00028152					pigla_PGL00014690, pigla_PGL00019039												pigla_PGL00014413								pigla_PGL00009588																					pigla_PGL00012820	pigla_PGL00000035, pigla_PGL00011143	pigla_PGL00006458, pigla_PGL00011335	pigla_PGL00010594, pigla_PGL00019378	pigla_PGL00002717, pigla_PGL00024494	pigla_PGL00007312	pigla_PGL00004061, pigla_PGL00023002, pigla_PGL00026748	pigla_PGL00011997	pigla_PGL00015592, pigla_PGL00021016, pigla_PGL00025453			pigla_PGL00014409, pigla_PGL00018783	pigla_PGL00004702, pigla_PGL00018862	pigla_PGL00020611		pigla_PGL00014126	pigla_PGL00002286, pigla_PGL00005203, pigla_PGL00009424, pigla_PGL00023600	pigla_PGL00027969	pigla_PGL00001191				pigla_PGL00010386	pigla_PGL00011235, pigla_PGL00024620	pigla_PGL00017484	pigla_PGL00006042, pigla_PGL00022669	pigla_PGL00000285	pigla_PGL00013105	pigla_PGL00025101	pigla_PGL00014655, pigla_PGL00016418, pigla_PGL00027710, pigla_PGL00027966	pigla_PGL00017343, pigla_PGL00017344, pigla_PGL00017345, pigla_PGL00017377		pigla_PGL00027465					pigla_PGL00004063		pigla_PGL00005000	pigla_PGL00009033	pigla_PGL00018412, pigla_PGL00018413, pigla_PGL00018414					pigla_PGL00011793, pigla_PGL00017241, pigla_PGL00017242, pigla_PGL00017257		pigla_PGL00022423, pigla_PGL00022997, pigla_PGL00026267																							pigla_PGL00012524, pigla_PGL00022985																				pigla_PGL00011348																																																																																																																																																	pigla_PGL00002121, pigla_PGL00009352, pigla_PGL00010643	pigla_PGL00004537, pigla_PGL00004950, pigla_PGL00019110	pigla_PGL00006741	pigla_PGL00008587	pigla_PGL00009818, pigla_PGL00016382, pigla_PGL00017647	pigla_PGL00013595	pigla_PGL00015891, pigla_PGL00024260	pigla_PGL00016560	pigla_PGL00016906																																																																																																																																																																																																																			pigla_PGL00022632										pigla_PGL00016325														pigla_PGL00028279	pigla_PGL00018025, pigla_PGL00018027																				pigla_PGL00011453							pigla_PGL00000974, pigla_PGL00001560, pigla_PGL00005273																	pigla_PGL00006105																pigla_PGL00028388										pigla_PGL00023518														pigla_PGL00019909							pigla_PGL00018076							pigla_PGL00019726, pigla_PGL00019745												pigla_PGL00014846																																			pigla_PGL00007946														pigla_PGL00028333						pigla_PGL00018532, pigla_PGL00018535, pigla_PGL00028908																	pigla_PGL00009620				pigla_PGL00005223								pigla_PGL00012959		pigla_PGL00000409, pigla_PGL00013629, pigla_PGL00019401, pigla_PGL00019998, pigla_PGL00027365																										pigla_PGL00015016, pigla_PGL00016808																pigla_PGL00026812						pigla_PGL00017095, pigla_PGL00023867
Pseudotsuga menziesii	Gymnosperm	psmen	psmen_PME00001109, psmen_PME00001735, psmen_PME00001788, psmen_PME00001799, psmen_PME00001853, psmen_PME00001999, psmen_PME00002037, psmen_PME00002104, psmen_PME00002149, psmen_PME00002219, psmen_PME00002220, psmen_PME00002228, psmen_PME00002368, psmen_PME00002733, psmen_PME00003969, psmen_PME00004639, psmen_PME00004739, psmen_PME00005348, psmen_PME00005387, psmen_PME00005388, psmen_PME00005600, psmen_PME00005643, psmen_PME00005710, psmen_PME00005724, psmen_PME00005970, psmen_PME00006091, psmen_PME00006134, psmen_PME00006151, psmen_PME00006191, psmen_PME00006604, psmen_PME00006647, psmen_PME00006835, psmen_PME00007100, psmen_PME00007235, psmen_PME00007236, psmen_PME00007238, psmen_PME00007241, psmen_PME00007360, psmen_PME00007403, psmen_PME00007542, psmen_PME00008047, psmen_PME00008107, psmen_PME00008316, psmen_PME00008339, psmen_PME00008350, psmen_PME00008357, psmen_PME00008359, psmen_PME00008499, psmen_PME00008806, psmen_PME00008827, psmen_PME00008886, psmen_PME00008949, psmen_PME00009070, psmen_PME00009105, psmen_PME00009106, psmen_PME00009107, psmen_PME00009305, psmen_PME00009361, psmen_PME00009362, psmen_PME00009666, psmen_PME00009809, psmen_PME00010074, psmen_PME00010096, psmen_PME00010170, psmen_PME00010173, psmen_PME00010252, psmen_PME00010485, psmen_PME00010488, psmen_PME00010566, psmen_PME00010619, psmen_PME00010881, psmen_PME00011265, psmen_PME00011446, psmen_PME00011485, psmen_PME00011489, psmen_PME00011490, psmen_PME00011776, psmen_PME00012094, psmen_PME00012095, psmen_PME00012096, psmen_PME00012370, psmen_PME00012371, psmen_PME00012485, psmen_PME00012489, psmen_PME00012511, psmen_PME00012609, psmen_PME00012751, psmen_PME00013266, psmen_PME00013396, psmen_PME00013921, psmen_PME00014160, psmen_PME00014383, psmen_PME00015100, psmen_PME00016044, psmen_PME00016088, psmen_PME00016209, psmen_PME00016264, psmen_PME00016341, psmen_PME00016350, psmen_PME00016803, psmen_PME00016955, psmen_PME00017145, psmen_PME00017226, psmen_PME00017274, psmen_PME00017299, psmen_PME00017401, psmen_PME00017427, psmen_PME00017441, psmen_PME00017491, psmen_PME00017496, psmen_PME00017535, psmen_PME00017564, psmen_PME00017568, psmen_PME00017574, psmen_PME00017577, psmen_PME00017602, psmen_PME00018708, psmen_PME00018814, psmen_PME00018859, psmen_PME00019358, psmen_PME00019615, psmen_PME00019852, psmen_PME00019934, psmen_PME00019944, psmen_PME00019950, psmen_PME00020024, psmen_PME00020353, psmen_PME00020409, psmen_PME00020577, psmen_PME00020771, psmen_PME00021141, psmen_PME00021672, psmen_PME00021913, psmen_PME00022453, psmen_PME00024331, psmen_PME00024332, psmen_PME00027383, psmen_PME00027384, psmen_PME00037805, psmen_PME00039575, psmen_PME00041327, psmen_PME00041453, psmen_PME00041520, psmen_PME00041771, psmen_PME00041951, psmen_PME00041953, psmen_PME00041957, psmen_PME00041959, psmen_PME00042248, psmen_PME00042754, psmen_PME00042792, psmen_PME00043008, psmen_PME00043016, psmen_PME00043355, psmen_PME00043356, psmen_PME00043477, psmen_PME00044187, psmen_PME00044193, psmen_PME00044198, psmen_PME00044199, psmen_PME00044200, psmen_PME00044202, psmen_PME00044203, psmen_PME00044656, psmen_PME00045549, psmen_PME00045551, psmen_PME00045699, psmen_PME00046066, psmen_PME00046067, psmen_PME00046068, psmen_PME00046070, psmen_PME00046073, psmen_PME00046074, psmen_PME00047293, psmen_PME00047906, psmen_PME00047909, psmen_PME00047911, psmen_PME00047912, psmen_PME00048635, psmen_PME00048637, psmen_PME00048639, psmen_PME00048642, psmen_PME00048644, psmen_PME00048645, psmen_PME00048648, psmen_PME00048687, psmen_PME00048691, psmen_PME00048698, psmen_PME00048699, psmen_PME00048700, psmen_PME00048701, psmen_PME00048702, psmen_PME00049110, psmen_PME00049112, psmen_PME00049113, psmen_PME00049254, psmen_PME00049882, psmen_PME00050591, psmen_PME00050592, psmen_PME00050607, psmen_PME00051067, psmen_PME00051636, psmen_PME00051639, psmen_PME00051640, psmen_PME00051641, psmen_PME00051813, psmen_PME00051982, psmen_PME00052255, psmen_PME00052259, psmen_PME00052262, psmen_PME00052263, psmen_PME00052600, psmen_PME00052872, psmen_PME00053290, psmen_PME00053291, psmen_PME00053370, psmen_PME00053374, psmen_PME00053506, psmen_PME00053508, psmen_PME00053719, psmen_PME00053728, psmen_PME00053797, psmen_PME00053798, psmen_PME00055097, psmen_PME00055100, psmen_PME00055101, psmen_PME00055337, psmen_PME00055767, psmen_PME00055770, psmen_PME00055771, psmen_PME00055777, psmen_PME00056023, psmen_PME00056404, psmen_PME00056406, psmen_PME00056444, psmen_PME00056457, psmen_PME00057322, psmen_PME00057325, psmen_PME00057326, psmen_PME00057327, psmen_PME00057329, psmen_PME00057640, psmen_PME00057736, psmen_PME00057881, psmen_PME00058992, psmen_PME00058997, psmen_PME00059000, psmen_PME00059160, psmen_PME00059162, psmen_PME00059163, psmen_PME00059164, psmen_PME00059169, psmen_PME00059596, psmen_PME00059601, psmen_PME00059602, psmen_PME00059687, psmen_PME00059692, psmen_PME00060044, psmen_PME00060942, psmen_PME00060943, psmen_PME00060945, psmen_PME00061258, psmen_PME00061266, psmen_PME00061417, psmen_PME00061425, psmen_PME00062042, psmen_PME00062511, psmen_PME00062512, psmen_PME00062771, psmen_PME00062776, psmen_PME00062780, psmen_PME00062788, psmen_PME00062789, psmen_PME00063041, psmen_PME00063044, psmen_PME00063146, psmen_PME00063300, psmen_PME00063304, psmen_PME00063307, psmen_PME00063321, psmen_PME00063324, psmen_PME00064020, psmen_PME00064359, psmen_PME00065239, psmen_PME00065345, psmen_PME00065348, psmen_PME00065702, psmen_PME00065703, psmen_PME00065725, psmen_PME00065727, psmen_PME00065733, psmen_PME00065734, psmen_PME00065755, psmen_PME00066149, psmen_PME00066173, psmen_PME00066369, psmen_PME00066379, psmen_PME00066382, psmen_PME00066384, psmen_PME00066662, psmen_PME00066666, psmen_PME00066765, psmen_PME00066766, psmen_PME00066937, psmen_PME00067081, psmen_PME00067082, psmen_PME00067083, psmen_PME00067086, psmen_PME00067426, psmen_PME00067427, psmen_PME00067444, psmen_PME00067553, psmen_PME00067674, psmen_PME00068714, psmen_PME00068882, psmen_PME00068888, psmen_PME00069172, psmen_PME00069173, psmen_PME00069396, psmen_PME00069398, psmen_PME00069470, psmen_PME00069477, psmen_PME00069756, psmen_PME00069864, psmen_PME00069869, psmen_PME00069871, psmen_PME00069873, psmen_PME00069875, psmen_PME00069876, psmen_PME00069877, psmen_PME00069882, psmen_PME00070013, psmen_PME00070936, psmen_PME00071136, psmen_PME00072983, psmen_PME00072984, psmen_PME00073278, psmen_PME00073653, psmen_PME00073656, psmen_PME00073657, psmen_PME00073708, psmen_PME00073717, psmen_PME00074065, psmen_PME00074067, psmen_PME00074747, psmen_PME00075509, psmen_PME00075519, psmen_PME00075526, psmen_PME00075818, psmen_PME00076323, psmen_PME00076500, psmen_PME00076501, psmen_PME00076502, psmen_PME00076630, psmen_PME00076631, psmen_PME00076714, psmen_PME00076719, psmen_PME00076720, psmen_PME00076721, psmen_PME00076731, psmen_PME00076948, psmen_PME00076949, psmen_PME00077282, psmen_PME00077283, psmen_PME00077288, psmen_PME00077290, psmen_PME00077292, psmen_PME00077334, psmen_PME00078452, psmen_PME00079490, psmen_PME00080520, psmen_PME00080524, psmen_PME00080577, psmen_PME00080834, psmen_PME00080840, psmen_PME00080841, psmen_PME00080843, psmen_PME00080845, psmen_PME00080850, psmen_PME00081153, psmen_PME00081161, psmen_PME00081591, psmen_PME00081796, psmen_PME00081798, psmen_PME00082229, psmen_PME00082231, psmen_PME00082429, psmen_PME00082555, psmen_PME00082727, psmen_PME00082729, psmen_PME00082731, psmen_PME00082754, psmen_PME00082755, psmen_PME00082756, psmen_PME00082762, psmen_PME00082764, psmen_PME00082804, psmen_PME00082807, psmen_PME00082810, psmen_PME00082813, psmen_PME00082820, psmen_PME00082823, psmen_PME00082825, psmen_PME00082830, psmen_PME00082834, psmen_PME00082835, psmen_PME00082837, psmen_PME00082838, psmen_PME00082841, psmen_PME00082843, psmen_PME00082845, psmen_PME00082880, psmen_PME00082883, psmen_PME00082885, psmen_PME00083301, psmen_PME00083305, psmen_PME00083306, psmen_PME00083308, psmen_PME00083647, psmen_PME00083650, psmen_PME00084301, psmen_PME00084308, psmen_PME00084767, psmen_PME00084913, psmen_PME00084914, psmen_PME00085031, psmen_PME00085301, psmen_PME00085313, psmen_PME00085319, psmen_PME00085320, psmen_PME00085321, psmen_PME00086012, psmen_PME00086015, psmen_PME00086018, psmen_PME00086601, psmen_PME00087082, psmen_PME00087165, psmen_PME00087174, psmen_PME00087204, psmen_PME00087207, psmen_PME00087479, psmen_PME00087482, psmen_PME00087659, psmen_PME00087660, psmen_PME00087663, psmen_PME00087664, psmen_PME00087668, psmen_PME00088001, psmen_PME00088009, psmen_PME00088015, psmen_PME00088019, psmen_PME00088758, psmen_PME00088759, psmen_PME00088761, psmen_PME00088762, psmen_PME00088888, psmen_PME00088958, psmen_PME00089100, psmen_PME00089101, psmen_PME00089107, psmen_PME00089324, psmen_PME00089325, psmen_PME00089326, psmen_PME00089360, psmen_PME00089425, psmen_PME00089432, psmen_PME00089434, psmen_PME00089437, psmen_PME00089438, psmen_PME00089439, psmen_PME00089440, psmen_PME00089460, psmen_PME00089479, psmen_PME00089694, psmen_PME00089700, psmen_PME00089708, psmen_PME00089709, psmen_PME00089714, psmen_PME00089918, psmen_PME00089919, psmen_PME00089922, psmen_PME00090040, psmen_PME00090049, psmen_PME00090210, psmen_PME00090212, psmen_PME00090214, psmen_PME00090216, psmen_PME00090409, psmen_PME00090411, psmen_PME00090413, psmen_PME00090486, psmen_PME00090686, psmen_PME00091480, psmen_PME00091626, psmen_PME00091629, psmen_PME00091630, psmen_PME00092185, psmen_PME00092948, psmen_PME00092950, psmen_PME00092951, psmen_PME00092953, psmen_PME00093115, psmen_PME00093116, psmen_PME00093119, psmen_PME00093121, psmen_PME00093585, psmen_PME00093587, psmen_PME00093588, psmen_PME00093793, psmen_PME00093799, psmen_PME00093800, psmen_PME00093806, psmen_PME00093809, psmen_PME00094137, psmen_PME00095176, psmen_PME00095177, psmen_PME00095186, psmen_PME00095342, psmen_PME00095345, psmen_PME00095418, psmen_PME00095421, psmen_PME00097941, psmen_PME00097942, psmen_PME00098862, psmen_PME00098867, psmen_PME00098868, psmen_PME00098869, psmen_PME00098870, psmen_PME00098872, psmen_PME00099124, psmen_PME00099162, psmen_PME00099214, psmen_PME00099223, psmen_PME00099225, psmen_PME00099227, psmen_PME00099663, psmen_PME00100585, psmen_PME00101116, psmen_PME00101366, psmen_PME00101565, psmen_PME00104734, psmen_PME00107308, psmen_PME00107472, psmen_PME00107780, psmen_PME00109369, psmen_PME00109932, psmen_PME00109933, psmen_PME00110200, psmen_PME00110293, psmen_PME00111227, psmen_PME00111800, psmen_PME00111886, psmen_PME00112058, psmen_PME00113348, psmen_PME00113350, psmen_PME00114431, psmen_PME00114838, psmen_PME00116133, psmen_PME00116458, psmen_PME00117429, psmen_PME00117800, psmen_PME00117932, psmen_PME00118914, psmen_PME00119566, psmen_PME00120550, psmen_PME00120551, psmen_PME00120936, psmen_PME00122456, psmen_PME00123581, psmen_PME00124596, psmen_PME00128182, psmen_PME00128354, psmen_PME00129293, psmen_PME00130884, psmen_PME00133472, psmen_PME00138127, psmen_PME00138200, psmen_PME00138733, psmen_PME00138851, psmen_PME00145609, psmen_PME00146113, psmen_PME00148552	psmen_PME00000473, psmen_PME00000651, psmen_PME00000654, psmen_PME00001676, psmen_PME00002101, psmen_PME00003088, psmen_PME00003168, psmen_PME00003189, psmen_PME00003499, psmen_PME00003855, psmen_PME00004320, psmen_PME00005869, psmen_PME00005945, psmen_PME00007911, psmen_PME00007913, psmen_PME00010762, psmen_PME00012346, psmen_PME00013083, psmen_PME00016040, psmen_PME00016116, psmen_PME00016175, psmen_PME00016550, psmen_PME00016985, psmen_PME00017615, psmen_PME00017650, psmen_PME00017771, psmen_PME00018218, psmen_PME00018426, psmen_PME00018448, psmen_PME00018564, psmen_PME00018588, psmen_PME00018929, psmen_PME00019206, psmen_PME00019272, psmen_PME00019488, psmen_PME00019711, psmen_PME00019720, psmen_PME00019886, psmen_PME00020496, psmen_PME00020497, psmen_PME00021410, psmen_PME00021590, psmen_PME00021774, psmen_PME00022693, psmen_PME00022757, psmen_PME00023307, psmen_PME00023475, psmen_PME00023477, psmen_PME00023917, psmen_PME00024363, psmen_PME00024364, psmen_PME00024697, psmen_PME00024698, psmen_PME00024869, psmen_PME00024871, psmen_PME00025394, psmen_PME00025395, psmen_PME00025943, psmen_PME00026660, psmen_PME00026725, psmen_PME00026946, psmen_PME00027061, psmen_PME00027269, psmen_PME00035235, psmen_PME00048582, psmen_PME00049822, psmen_PME00049823, psmen_PME00050410, psmen_PME00053130, psmen_PME00053490, psmen_PME00056272, psmen_PME00061474, psmen_PME00061475, psmen_PME00061476, psmen_PME00061715, psmen_PME00061716, psmen_PME00061717, psmen_PME00061718, psmen_PME00061818, psmen_PME00061821, psmen_PME00067620, psmen_PME00067622, psmen_PME00067624, psmen_PME00067625, psmen_PME00068036, psmen_PME00072211, psmen_PME00075862, psmen_PME00083708, psmen_PME00084682, psmen_PME00085475, psmen_PME00087513, psmen_PME00087517, psmen_PME00087568, psmen_PME00087569, psmen_PME00088969, psmen_PME00090112, psmen_PME00090472, psmen_PME00090475, psmen_PME00090865, psmen_PME00090866, psmen_PME00092148, psmen_PME00092151, psmen_PME00092153, psmen_PME00092378, psmen_PME00096474, psmen_PME00096477, psmen_PME00096624, psmen_PME00097225, psmen_PME00097627, psmen_PME00098958, psmen_PME00098962, psmen_PME00099927, psmen_PME00099929, psmen_PME00099930, psmen_PME00101058, psmen_PME00101059, psmen_PME00101060, psmen_PME00101061, psmen_PME00101062, psmen_PME00101063, psmen_PME00101360, psmen_PME00101471, psmen_PME00103250, psmen_PME00106010, psmen_PME00106488, psmen_PME00106878, psmen_PME00107208, psmen_PME00110093, psmen_PME00112790, psmen_PME00115159, psmen_PME00117655, psmen_PME00120170, psmen_PME00120737, psmen_PME00121592, psmen_PME00123613, psmen_PME00125189, psmen_PME00127908, psmen_PME00127909, psmen_PME00128805, psmen_PME00128807, psmen_PME00129268, psmen_PME00129269, psmen_PME00129638, psmen_PME00132970, psmen_PME00139445, psmen_PME00139612, psmen_PME00140834, psmen_PME00141033, psmen_PME00146400	psmen_PME00001045, psmen_PME00002504, psmen_PME00006755, psmen_PME00006799, psmen_PME00008385, psmen_PME00009204, psmen_PME00010508, psmen_PME00013633, psmen_PME00014025, psmen_PME00014130, psmen_PME00014281, psmen_PME00014282, psmen_PME00014396, psmen_PME00014468, psmen_PME00014491, psmen_PME00014565, psmen_PME00015021, psmen_PME00016270, psmen_PME00021056, psmen_PME00022155, psmen_PME00022440, psmen_PME00024126, psmen_PME00024883, psmen_PME00027489, psmen_PME00029252, psmen_PME00031247, psmen_PME00032828, psmen_PME00035108, psmen_PME00035714, psmen_PME00036496, psmen_PME00037153, psmen_PME00038316, psmen_PME00038951, psmen_PME00040130, psmen_PME00041824, psmen_PME00041862, psmen_PME00041907, psmen_PME00041930, psmen_PME00041963, psmen_PME00041964, psmen_PME00042086, psmen_PME00042141, psmen_PME00042826, psmen_PME00042838, psmen_PME00043117, psmen_PME00043260, psmen_PME00043327, psmen_PME00043462, psmen_PME00044287, psmen_PME00044543, psmen_PME00044547, psmen_PME00045761, psmen_PME00047233, psmen_PME00048620, psmen_PME00049387, psmen_PME00049389, psmen_PME00049391, psmen_PME00049392, psmen_PME00050649, psmen_PME00051334, psmen_PME00056132, psmen_PME00056259, psmen_PME00057595, psmen_PME00058716, psmen_PME00059633, psmen_PME00061933, psmen_PME00062292, psmen_PME00065016, psmen_PME00066707, psmen_PME00069313, psmen_PME00070486, psmen_PME00070554, psmen_PME00070555, psmen_PME00070663, psmen_PME00071213, psmen_PME00071219, psmen_PME00076809, psmen_PME00078238, psmen_PME00078244, psmen_PME00081410, psmen_PME00087786, psmen_PME00088827, psmen_PME00092495, psmen_PME00095131, psmen_PME00095296, psmen_PME00095375, psmen_PME00095376, psmen_PME00095377, psmen_PME00098583, psmen_PME00101416, psmen_PME00102683, psmen_PME00104597, psmen_PME00106016, psmen_PME00106017, psmen_PME00106018, psmen_PME00107382, psmen_PME00107383, psmen_PME00107390, psmen_PME00108889, psmen_PME00109499, psmen_PME00112874, psmen_PME00113551, psmen_PME00113838, psmen_PME00114040, psmen_PME00114693, psmen_PME00117151, psmen_PME00117954, psmen_PME00119487, psmen_PME00119795, psmen_PME00120547, psmen_PME00121104, psmen_PME00121505, psmen_PME00122553, psmen_PME00123523, psmen_PME00124467, psmen_PME00125887, psmen_PME00128049, psmen_PME00128175, psmen_PME00130210, psmen_PME00130685, psmen_PME00131050, psmen_PME00131885, psmen_PME00133344, psmen_PME00134482, psmen_PME00134598, psmen_PME00134935, psmen_PME00135017, psmen_PME00135021, psmen_PME00135715, psmen_PME00136233, psmen_PME00136303, psmen_PME00136600, psmen_PME00140529, psmen_PME00141019, psmen_PME00141092, psmen_PME00145389, psmen_PME00146735, psmen_PME00147884, psmen_PME00147918, psmen_PME00148466	psmen_PME00000004, psmen_PME00000203, psmen_PME00000299, psmen_PME00000333, psmen_PME00001064, psmen_PME00001074, psmen_PME00001091, psmen_PME00001814, psmen_PME00003504, psmen_PME00006024, psmen_PME00006025, psmen_PME00006136, psmen_PME00006137, psmen_PME00006138, psmen_PME00006344, psmen_PME00006599, psmen_PME00006600, psmen_PME00006608, psmen_PME00009470, psmen_PME00010169, psmen_PME00010504, psmen_PME00011849, psmen_PME00012333, psmen_PME00012568, psmen_PME00013066, psmen_PME00013809, psmen_PME00013810, psmen_PME00014652, psmen_PME00014653, psmen_PME00015194, psmen_PME00015653, psmen_PME00016105, psmen_PME00016112, psmen_PME00016113, psmen_PME00016277, psmen_PME00016446, psmen_PME00016620, psmen_PME00016833, psmen_PME00017499, psmen_PME00017528, psmen_PME00018015, psmen_PME00018378, psmen_PME00018525, psmen_PME00018650, psmen_PME00018834, psmen_PME00019466, psmen_PME00019468, psmen_PME00019819, psmen_PME00020184, psmen_PME00020602, psmen_PME00020814, psmen_PME00021929, psmen_PME00022100, psmen_PME00022668, psmen_PME00022669, psmen_PME00022733, psmen_PME00022734, psmen_PME00022781, psmen_PME00022865, psmen_PME00022969, psmen_PME00024022, psmen_PME00024132, psmen_PME00024135, psmen_PME00024175, psmen_PME00024683, psmen_PME00024972, psmen_PME00025059, psmen_PME00025168, psmen_PME00025306, psmen_PME00025309, psmen_PME00025380, psmen_PME00025381, psmen_PME00026332, psmen_PME00027136, psmen_PME00027729, psmen_PME00028916, psmen_PME00030333, psmen_PME00039936, psmen_PME00043941, psmen_PME00043942, psmen_PME00048726, psmen_PME00048728, psmen_PME00050310, psmen_PME00050311, psmen_PME00050370, psmen_PME00050372, psmen_PME00050373, psmen_PME00052764, psmen_PME00055562, psmen_PME00055563, psmen_PME00058560, psmen_PME00058561, psmen_PME00069955, psmen_PME00069956, psmen_PME00069957, psmen_PME00069958, psmen_PME00069959, psmen_PME00077820, psmen_PME00077821, psmen_PME00080116, psmen_PME00084047, psmen_PME00084049, psmen_PME00084050, psmen_PME00084051, psmen_PME00084452, psmen_PME00084817, psmen_PME00094680, psmen_PME00094728, psmen_PME00103506, psmen_PME00113606, psmen_PME00117291, psmen_PME00117292, psmen_PME00117293, psmen_PME00117665, psmen_PME00142823, psmen_PME00147273	psmen_PME00002529, psmen_PME00002803, psmen_PME00003224, psmen_PME00003522, psmen_PME00004519, psmen_PME00005120, psmen_PME00005292, psmen_PME00005608, psmen_PME00006672, psmen_PME00007436, psmen_PME00007462, psmen_PME00007701, psmen_PME00008405, psmen_PME00008576, psmen_PME00013250, psmen_PME00014917, psmen_PME00014926, psmen_PME00015281, psmen_PME00016360, psmen_PME00016986, psmen_PME00017353, psmen_PME00017425, psmen_PME00018107, psmen_PME00018688, psmen_PME00019188, psmen_PME00019253, psmen_PME00020986, psmen_PME00021078, psmen_PME00021555, psmen_PME00022381, psmen_PME00022484, psmen_PME00022554, psmen_PME00023733, psmen_PME00024836, psmen_PME00025180, psmen_PME00025236, psmen_PME00028711, psmen_PME00029512, psmen_PME00029521, psmen_PME00035928, psmen_PME00041652, psmen_PME00043982, psmen_PME00043986, psmen_PME00043994, psmen_PME00043999, psmen_PME00046228, psmen_PME00049406, psmen_PME00050795, psmen_PME00063198, psmen_PME00064495, psmen_PME00064496, psmen_PME00064497, psmen_PME00064498, psmen_PME00064499, psmen_PME00069222, psmen_PME00075321, psmen_PME00075322, psmen_PME00081318, psmen_PME00081320, psmen_PME00081322, psmen_PME00081325, psmen_PME00085395, psmen_PME00087924, psmen_PME00087925, psmen_PME00093463, psmen_PME00096700, psmen_PME00096701, psmen_PME00099317, psmen_PME00103568, psmen_PME00105042, psmen_PME00105827, psmen_PME00106502, psmen_PME00106837, psmen_PME00107175, psmen_PME00107305, psmen_PME00107307, psmen_PME00108140, psmen_PME00108141, psmen_PME00108143, psmen_PME00108572, psmen_PME00108918, psmen_PME00109610, psmen_PME00109611, psmen_PME00117777, psmen_PME00117778, psmen_PME00117820, psmen_PME00118182, psmen_PME00118306, psmen_PME00118481, psmen_PME00121550, psmen_PME00122061, psmen_PME00122062, psmen_PME00128658, psmen_PME00131683, psmen_PME00133189, psmen_PME00136714, psmen_PME00137319, psmen_PME00139233, psmen_PME00144947	psmen_PME00000133, psmen_PME00000218, psmen_PME00001189, psmen_PME00001466, psmen_PME00001822, psmen_PME00002695, psmen_PME00003030, psmen_PME00003032, psmen_PME00004657, psmen_PME00006778, psmen_PME00006779, psmen_PME00008004, psmen_PME00008065, psmen_PME00009710, psmen_PME00010000, psmen_PME00011741, psmen_PME00012141, psmen_PME00013435, psmen_PME00013436, psmen_PME00014974, psmen_PME00015841, psmen_PME00016048, psmen_PME00016096, psmen_PME00016331, psmen_PME00016439, psmen_PME00018104, psmen_PME00018117, psmen_PME00018221, psmen_PME00018626, psmen_PME00018673, psmen_PME00018893, psmen_PME00019665, psmen_PME00019693, psmen_PME00020228, psmen_PME00020576, psmen_PME00022050, psmen_PME00024503, psmen_PME00024505, psmen_PME00024843, psmen_PME00025778, psmen_PME00041105, psmen_PME00045424, psmen_PME00045425, psmen_PME00048012, psmen_PME00055941, psmen_PME00060103, psmen_PME00060106, psmen_PME00060107, psmen_PME00060108, psmen_PME00060109, psmen_PME00060110, psmen_PME00060112, psmen_PME00061058, psmen_PME00061060, psmen_PME00061061, psmen_PME00061063, psmen_PME00061065, psmen_PME00061067, psmen_PME00061070, psmen_PME00061073, psmen_PME00061074, psmen_PME00061826, psmen_PME00061829, psmen_PME00066594, psmen_PME00066595, psmen_PME00068191, psmen_PME00068192, psmen_PME00068193, psmen_PME00068194, psmen_PME00075070, psmen_PME00075073, psmen_PME00077049, psmen_PME00079586, psmen_PME00086730, psmen_PME00086731, psmen_PME00087526, psmen_PME00098555, psmen_PME00102110, psmen_PME00102272, psmen_PME00105270, psmen_PME00105576, psmen_PME00107552, psmen_PME00112257, psmen_PME00114707, psmen_PME00114709, psmen_PME00115321, psmen_PME00118532, psmen_PME00119374, psmen_PME00122708, psmen_PME00122731, psmen_PME00123496, psmen_PME00128473, psmen_PME00128474, psmen_PME00139555, psmen_PME00142207, psmen_PME00145828	psmen_PME00002318, psmen_PME00005758, psmen_PME00005759, psmen_PME00008343, psmen_PME00011959, psmen_PME00012259, psmen_PME00012263, psmen_PME00012536, psmen_PME00012541, psmen_PME00012544, psmen_PME00012917, psmen_PME00013909, psmen_PME00014164, psmen_PME00014308, psmen_PME00014539, psmen_PME00029493, psmen_PME00029744, psmen_PME00029987, psmen_PME00031034, psmen_PME00031176, psmen_PME00031912, psmen_PME00031962, psmen_PME00033782, psmen_PME00033806, psmen_PME00034537, psmen_PME00034869, psmen_PME00035173, psmen_PME00035244, psmen_PME00035423, psmen_PME00035741, psmen_PME00035768, psmen_PME00036552, psmen_PME00036573, psmen_PME00037345, psmen_PME00037520, psmen_PME00037688, psmen_PME00037773, psmen_PME00038867, psmen_PME00038936, psmen_PME00040364, psmen_PME00041799, psmen_PME00041801, psmen_PME00041846, psmen_PME00041848, psmen_PME00041919, psmen_PME00042693, psmen_PME00042695, psmen_PME00042771, psmen_PME00042778, psmen_PME00042780, psmen_PME00042783, psmen_PME00043100, psmen_PME00043302, psmen_PME00043782, psmen_PME00043783, psmen_PME00044156, psmen_PME00048190, psmen_PME00049300, psmen_PME00049499, psmen_PME00052345, psmen_PME00060260, psmen_PME00065219, psmen_PME00067349, psmen_PME00067481, psmen_PME00069210, psmen_PME00071947, psmen_PME00072946, psmen_PME00075122, psmen_PME00075982, psmen_PME00075983, psmen_PME00075987, psmen_PME00080567, psmen_PME00080730, psmen_PME00081080, psmen_PME00082852, psmen_PME00083514, psmen_PME00084009, psmen_PME00084010, psmen_PME00084013, psmen_PME00084015, psmen_PME00085365, psmen_PME00086772, psmen_PME00090240, psmen_PME00091167, psmen_PME00091434, psmen_PME00092020, psmen_PME00094608, psmen_PME00096321, psmen_PME00096322, psmen_PME00097780, psmen_PME00097961, psmen_PME00099589, psmen_PME00105382, psmen_PME00105635, psmen_PME00106526, psmen_PME00106799, psmen_PME00111207, psmen_PME00113565, psmen_PME00114057, psmen_PME00116060, psmen_PME00116201, psmen_PME00116598, psmen_PME00117597, psmen_PME00118221, psmen_PME00118735, psmen_PME00119341, psmen_PME00120127, psmen_PME00120354, psmen_PME00120522, psmen_PME00120773, psmen_PME00120816, psmen_PME00121349, psmen_PME00121522, psmen_PME00121734, psmen_PME00122103, psmen_PME00122472, psmen_PME00123314, psmen_PME00124255, psmen_PME00124257, psmen_PME00127065, psmen_PME00127696, psmen_PME00127887, psmen_PME00128056, psmen_PME00128736, psmen_PME00130014, psmen_PME00132130, psmen_PME00132208, psmen_PME00133598, psmen_PME00133599, psmen_PME00134629, psmen_PME00134633, psmen_PME00134660, psmen_PME00135400, psmen_PME00136294, psmen_PME00136671, psmen_PME00137977, psmen_PME00138176, psmen_PME00138552, psmen_PME00139487, psmen_PME00139524, psmen_PME00139994, psmen_PME00140889, psmen_PME00141287, psmen_PME00142991, psmen_PME00143592, psmen_PME00143735, psmen_PME00144014, psmen_PME00144601, psmen_PME00147601, psmen_PME00147825, psmen_PME00148093, psmen_PME00148125, psmen_PME00148150, psmen_PME00148455, psmen_PME00148767, psmen_PME00149261, psmen_PME00149426	psmen_PME00000839, psmen_PME00002152, psmen_PME00003182, psmen_PME00003289, psmen_PME00006000, psmen_PME00006585, psmen_PME00008217, psmen_PME00008554, psmen_PME00011414, psmen_PME00014169, psmen_PME00017852, psmen_PME00017897, psmen_PME00018041, psmen_PME00018787, psmen_PME00019217, psmen_PME00019528, psmen_PME00022664, psmen_PME00024742, psmen_PME00025620, psmen_PME00027807, psmen_PME00042763, psmen_PME00042764, psmen_PME00042765, psmen_PME00045450, psmen_PME00046464, psmen_PME00062889, psmen_PME00062990, psmen_PME00062991, psmen_PME00070956, psmen_PME00070962, psmen_PME00070963, psmen_PME00070967, psmen_PME00070969, psmen_PME00070973, psmen_PME00071228, psmen_PME00071229, psmen_PME00071231, psmen_PME00071232, psmen_PME00071234, psmen_PME00071236, psmen_PME00071238, psmen_PME00080997, psmen_PME00084998, psmen_PME00085743, psmen_PME00085751, psmen_PME00099911, psmen_PME00099913, psmen_PME00110354, psmen_PME00112533, psmen_PME00115804, psmen_PME00118789, psmen_PME00126867, psmen_PME00126869	psmen_PME00000043, psmen_PME00000055, psmen_PME00000058, psmen_PME00000076, psmen_PME00000084, psmen_PME00000085, psmen_PME00000756, psmen_PME00001794, psmen_PME00001795, psmen_PME00002398, psmen_PME00002485, psmen_PME00002918, psmen_PME00002920, psmen_PME00004658, psmen_PME00004659, psmen_PME00005203, psmen_PME00005512, psmen_PME00005638, psmen_PME00005765, psmen_PME00007433, psmen_PME00007746, psmen_PME00007858, psmen_PME00008171, psmen_PME00008207, psmen_PME00008235, psmen_PME00008723, psmen_PME00008875, psmen_PME00008975, psmen_PME00008976, psmen_PME00009067, psmen_PME00009403, psmen_PME00009418, psmen_PME00009583, psmen_PME00009587, psmen_PME00009588, psmen_PME00009761, psmen_PME00010420, psmen_PME00010440, psmen_PME00010639, psmen_PME00010723, psmen_PME00011357, psmen_PME00011358, psmen_PME00011494, psmen_PME00011972, psmen_PME00012048, psmen_PME00012147, psmen_PME00012819, psmen_PME00012941, psmen_PME00013733, psmen_PME00013845, psmen_PME00013929, psmen_PME00013996, psmen_PME00014236, psmen_PME00014239, psmen_PME00014417, psmen_PME00014419, psmen_PME00014429, psmen_PME00016097, psmen_PME00016259, psmen_PME00016315, psmen_PME00016390, psmen_PME00016800, psmen_PME00016836, psmen_PME00017243, psmen_PME00017257, psmen_PME00017856, psmen_PME00018692, psmen_PME00019697, psmen_PME00019698, psmen_PME00019776, psmen_PME00019875, psmen_PME00020330, psmen_PME00020968, psmen_PME00020969, psmen_PME00021641, psmen_PME00022467, psmen_PME00022525, psmen_PME00022530, psmen_PME00022630, psmen_PME00022907, psmen_PME00022966, psmen_PME00024569, psmen_PME00024570, psmen_PME00024571, psmen_PME00025998, psmen_PME00026646, psmen_PME00026983, psmen_PME00026984, psmen_PME00026986, psmen_PME00027651, psmen_PME00027653, psmen_PME00027749, psmen_PME00027752, psmen_PME00027951, psmen_PME00027952, psmen_PME00027991, psmen_PME00028007, psmen_PME00028153, psmen_PME00028154, psmen_PME00028155, psmen_PME00028156, psmen_PME00028351, psmen_PME00028454, psmen_PME00028458, psmen_PME00028463, psmen_PME00028464, psmen_PME00028561, psmen_PME00028566, psmen_PME00028754, psmen_PME00028933, psmen_PME00028938, psmen_PME00029076, psmen_PME00029078, psmen_PME00029092, psmen_PME00029120, psmen_PME00029121, psmen_PME00029156, psmen_PME00029159, psmen_PME00029162, psmen_PME00029165, psmen_PME00029267, psmen_PME00029271, psmen_PME00029272, psmen_PME00029280, psmen_PME00029308, psmen_PME00029326, psmen_PME00029442, psmen_PME00030724, psmen_PME00039548, psmen_PME00041860, psmen_PME00041875, psmen_PME00042182, psmen_PME00042308, psmen_PME00042310, psmen_PME00042592, psmen_PME00042595, psmen_PME00042597, psmen_PME00043159, psmen_PME00043162, psmen_PME00043321, psmen_PME00043454, psmen_PME00043455, psmen_PME00043603, psmen_PME00044095, psmen_PME00044096, psmen_PME00044097, psmen_PME00044098, psmen_PME00044347, psmen_PME00044349, psmen_PME00044350, psmen_PME00044514, psmen_PME00044517, psmen_PME00044519, psmen_PME00045833, psmen_PME00045834, psmen_PME00046159, psmen_PME00046164, psmen_PME00048002, psmen_PME00049460, psmen_PME00050884, psmen_PME00050886, psmen_PME00050889, psmen_PME00052679, psmen_PME00052809, psmen_PME00052810, psmen_PME00053988, psmen_PME00054053, psmen_PME00054363, psmen_PME00054365, psmen_PME00055398, psmen_PME00056078, psmen_PME00059067, psmen_PME00059068, psmen_PME00059099, psmen_PME00059100, psmen_PME00059102, psmen_PME00059103, psmen_PME00062338, psmen_PME00062339, psmen_PME00062466, psmen_PME00062468, psmen_PME00063507, psmen_PME00063508, psmen_PME00063533, psmen_PME00065802, psmen_PME00066408, psmen_PME00066410, psmen_PME00066757, psmen_PME00066759, psmen_PME00067183, psmen_PME00067186, psmen_PME00067188, psmen_PME00067610, psmen_PME00067611, psmen_PME00068445, psmen_PME00068447, psmen_PME00068448, psmen_PME00068455, psmen_PME00068457, psmen_PME00068922, psmen_PME00068923, psmen_PME00068926, psmen_PME00070461, psmen_PME00070656, psmen_PME00070746, psmen_PME00070747, psmen_PME00072401, psmen_PME00072402, psmen_PME00072403, psmen_PME00072404, psmen_PME00072405, psmen_PME00072406, psmen_PME00072407, psmen_PME00079747, psmen_PME00079751, psmen_PME00081984, psmen_PME00081985, psmen_PME00081986, psmen_PME00084101, psmen_PME00084102, psmen_PME00084103, psmen_PME00084105, psmen_PME00087157, psmen_PME00091080, psmen_PME00091085, psmen_PME00092339, psmen_PME00099794, psmen_PME00099795, psmen_PME00102560, psmen_PME00103101, psmen_PME00103536, psmen_PME00104544, psmen_PME00104679, psmen_PME00105404, psmen_PME00108445, psmen_PME00111737, psmen_PME00112680, psmen_PME00113311, psmen_PME00115020, psmen_PME00115371, psmen_PME00116815, psmen_PME00121378, psmen_PME00123336, psmen_PME00124397, psmen_PME00125671, psmen_PME00126139, psmen_PME00126646, psmen_PME00129349, psmen_PME00129887, psmen_PME00132933, psmen_PME00135899, psmen_PME00137731, psmen_PME00140836, psmen_PME00146313, psmen_PME00148291	psmen_PME00000344, psmen_PME00000978, psmen_PME00001234, psmen_PME00001407, psmen_PME00001525, psmen_PME00002117, psmen_PME00002164, psmen_PME00002289, psmen_PME00002538, psmen_PME00003339, psmen_PME00003698, psmen_PME00003699, psmen_PME00004457, psmen_PME00004600, psmen_PME00004875, psmen_PME00004937, psmen_PME00005089, psmen_PME00006007, psmen_PME00006148, psmen_PME00006618, psmen_PME00006822, psmen_PME00007339, psmen_PME00007669, psmen_PME00007785, psmen_PME00008233, psmen_PME00008234, psmen_PME00009324, psmen_PME00009876, psmen_PME00011203, psmen_PME00011204, psmen_PME00012016, psmen_PME00012238, psmen_PME00013482, psmen_PME00013575, psmen_PME00013576, psmen_PME00013577, psmen_PME00013658, psmen_PME00014567, psmen_PME00015400, psmen_PME00015971, psmen_PME00016021, psmen_PME00016029, psmen_PME00016518, psmen_PME00016654, psmen_PME00016983, psmen_PME00016984, psmen_PME00017167, psmen_PME00017221, psmen_PME00017229, psmen_PME00017245, psmen_PME00017266, psmen_PME00017560, psmen_PME00017647, psmen_PME00018187, psmen_PME00018188, psmen_PME00018356, psmen_PME00018863, psmen_PME00019046, psmen_PME00020088, psmen_PME00020110, psmen_PME00021164, psmen_PME00021198, psmen_PME00021200, psmen_PME00021463, psmen_PME00021816, psmen_PME00022356, psmen_PME00022760, psmen_PME00023188, psmen_PME00023630, psmen_PME00024218, psmen_PME00024219, psmen_PME00024220, psmen_PME00024317, psmen_PME00024472, psmen_PME00024815, psmen_PME00024816, psmen_PME00025080, psmen_PME00025539, psmen_PME00025542, psmen_PME00025543, psmen_PME00025680, psmen_PME00025681, psmen_PME00026117, psmen_PME00026305, psmen_PME00026307, psmen_PME00026309, psmen_PME00026577, psmen_PME00026578, psmen_PME00027012, psmen_PME00027131, psmen_PME00027133, psmen_PME00027219, psmen_PME00027220, psmen_PME00027221, psmen_PME00027582, psmen_PME00027584, psmen_PME00027593, psmen_PME00027596, psmen_PME00027597, psmen_PME00027914, psmen_PME00027915, psmen_PME00027918, psmen_PME00027919, psmen_PME00027920, psmen_PME00029134, psmen_PME00029417, psmen_PME00029482, psmen_PME00033217, psmen_PME00038409, psmen_PME00039500, psmen_PME00039614, psmen_PME00041447, psmen_PME00042004, psmen_PME00042007, psmen_PME00042010, psmen_PME00042167, psmen_PME00042841, psmen_PME00043350, psmen_PME00045183, psmen_PME00046434, psmen_PME00046586, psmen_PME00046588, psmen_PME00046956, psmen_PME00046957, psmen_PME00046958, psmen_PME00047682, psmen_PME00047683, psmen_PME00048275, psmen_PME00049748, psmen_PME00049750, psmen_PME00050299, psmen_PME00051018, psmen_PME00051019, psmen_PME00052245, psmen_PME00052247, psmen_PME00056464, psmen_PME00056465, psmen_PME00056810, psmen_PME00056933, psmen_PME00057310, psmen_PME00057314, psmen_PME00057795, psmen_PME00057796, psmen_PME00057797, psmen_PME00063821, psmen_PME00063822, psmen_PME00063824, psmen_PME00070267, psmen_PME00072775, psmen_PME00075330, psmen_PME00075331, psmen_PME00075806, psmen_PME00075807, psmen_PME00080435, psmen_PME00080436, psmen_PME00080437, psmen_PME00080438, psmen_PME00080440, psmen_PME00080441, psmen_PME00080442, psmen_PME00080444, psmen_PME00080445, psmen_PME00080641, psmen_PME00080643, psmen_PME00080956, psmen_PME00082003, psmen_PME00082004, psmen_PME00082006, psmen_PME00082863, psmen_PME00083237, psmen_PME00083238, psmen_PME00083796, psmen_PME00083797, psmen_PME00088848, psmen_PME00089944, psmen_PME00089947, psmen_PME00089948, psmen_PME00089949, psmen_PME00089950, psmen_PME00090895, psmen_PME00090897, psmen_PME00090898, psmen_PME00090899, psmen_PME00092561, psmen_PME00092562, psmen_PME00092870, psmen_PME00095321, psmen_PME00101385, psmen_PME00101951, psmen_PME00101953, psmen_PME00102955, psmen_PME00102956, psmen_PME00103258, psmen_PME00104302, psmen_PME00104304, psmen_PME00104305, psmen_PME00104306, psmen_PME00105773, psmen_PME00105775, psmen_PME00111749, psmen_PME00112128, psmen_PME00114775, psmen_PME00115827, psmen_PME00118043, psmen_PME00118878, psmen_PME00121958, psmen_PME00123108, psmen_PME00125627, psmen_PME00135775, psmen_PME00136396, psmen_PME00136397, psmen_PME00138716, psmen_PME00140947, psmen_PME00141471, psmen_PME00144780	psmen_PME00000894, psmen_PME00004440, psmen_PME00006873, psmen_PME00006904, psmen_PME00007336, psmen_PME00010594, psmen_PME00014678, psmen_PME00015125, psmen_PME00015831, psmen_PME00017835, psmen_PME00017923, psmen_PME00020352, psmen_PME00021270, psmen_PME00023476, psmen_PME00023509, psmen_PME00023952, psmen_PME00024082, psmen_PME00025788, psmen_PME00027058, psmen_PME00027390, psmen_PME00028068, psmen_PME00028070, psmen_PME00038833, psmen_PME00041113, psmen_PME00051024, psmen_PME00051025, psmen_PME00051026, psmen_PME00057184, psmen_PME00057186, psmen_PME00057191, psmen_PME00057193, psmen_PME00057198, psmen_PME00063983, psmen_PME00066638, psmen_PME00066643, psmen_PME00075841, psmen_PME00075842, psmen_PME00078798, psmen_PME00086186, psmen_PME00086410, psmen_PME00086412, psmen_PME00098217, psmen_PME00098233, psmen_PME00098234, psmen_PME00099778, psmen_PME00100117, psmen_PME00105204, psmen_PME00105205, psmen_PME00106076, psmen_PME00106078, psmen_PME00107435, psmen_PME00107437, psmen_PME00115637, psmen_PME00128131, psmen_PME00128799, psmen_PME00129362, psmen_PME00138052, psmen_PME00141477, psmen_PME00142510	psmen_PME00001159, psmen_PME00007957, psmen_PME00008984, psmen_PME00008988, psmen_PME00012763, psmen_PME00018440, psmen_PME00018663, psmen_PME00018664, psmen_PME00018665, psmen_PME00019027, psmen_PME00020210, psmen_PME00022145, psmen_PME00023021, psmen_PME00023022, psmen_PME00023571, psmen_PME00023636, psmen_PME00023832, psmen_PME00025166, psmen_PME00025280, psmen_PME00027098, psmen_PME00027832, psmen_PME00045837, psmen_PME00045838, psmen_PME00047896, psmen_PME00047898, psmen_PME00047899, psmen_PME00050012, psmen_PME00057002, psmen_PME00060776, psmen_PME00060981, psmen_PME00065877, psmen_PME00065878, psmen_PME00065881, psmen_PME00065882, psmen_PME00065886, psmen_PME00065887, psmen_PME00066963, psmen_PME00067936, psmen_PME00067937, psmen_PME00068933, psmen_PME00068934, psmen_PME00068935, psmen_PME00069160, psmen_PME00069163, psmen_PME00071979, psmen_PME00072147, psmen_PME00072148, psmen_PME00072151, psmen_PME00073741, psmen_PME00075438, psmen_PME00075439, psmen_PME00084435, psmen_PME00086801, psmen_PME00086802, psmen_PME00089308, psmen_PME00094748, psmen_PME00094750, psmen_PME00094752, psmen_PME00094753, psmen_PME00094754, psmen_PME00094755, psmen_PME00094757, psmen_PME00094762, psmen_PME00094764, psmen_PME00094765, psmen_PME00094766, psmen_PME00096230, psmen_PME00106493, psmen_PME00112109, psmen_PME00148155	psmen_PME00002135, psmen_PME00002585, psmen_PME00004219, psmen_PME00004640, psmen_PME00004928, psmen_PME00005808, psmen_PME00005856, psmen_PME00006013, psmen_PME00007474, psmen_PME00007948, psmen_PME00010302, psmen_PME00010366, psmen_PME00010606, psmen_PME00012437, psmen_PME00013215, psmen_PME00014788, psmen_PME00015310, psmen_PME00015515, psmen_PME00016120, psmen_PME00017021, psmen_PME00017426, psmen_PME00017589, psmen_PME00017649, psmen_PME00017767, psmen_PME00017910, psmen_PME00018457, psmen_PME00019015, psmen_PME00019024, psmen_PME00019129, psmen_PME00019282, psmen_PME00021700, psmen_PME00021755, psmen_PME00022730, psmen_PME00022990, psmen_PME00023014, psmen_PME00024192, psmen_PME00024318, psmen_PME00025733, psmen_PME00026704, psmen_PME00026705, psmen_PME00026925, psmen_PME00026945, psmen_PME00029643, psmen_PME00032492, psmen_PME00038713, psmen_PME00049421, psmen_PME00049424, psmen_PME00049427, psmen_PME00049926, psmen_PME00049927, psmen_PME00049928, psmen_PME00057044, psmen_PME00063284, psmen_PME00067701, psmen_PME00068062, psmen_PME00068063, psmen_PME00068064, psmen_PME00068066, psmen_PME00068067, psmen_PME00068375, psmen_PME00068377, psmen_PME00068378, psmen_PME00068380, psmen_PME00068387, psmen_PME00068746, psmen_PME00068748, psmen_PME00068750, psmen_PME00072021, psmen_PME00072022, psmen_PME00075133, psmen_PME00084917, psmen_PME00084925, psmen_PME00084927, psmen_PME00084928, psmen_PME00084929, psmen_PME00089217, psmen_PME00089218, psmen_PME00089219, psmen_PME00093489, psmen_PME00093490, psmen_PME00093491, psmen_PME00093492, psmen_PME00097302, psmen_PME00099106, psmen_PME00099449, psmen_PME00099450, psmen_PME00099451, psmen_PME00099452, psmen_PME00107402, psmen_PME00107503, psmen_PME00108067, psmen_PME00112055, psmen_PME00123381, psmen_PME00129249, psmen_PME00132305	psmen_PME00000093, psmen_PME00000699, psmen_PME00002481, psmen_PME00002553, psmen_PME00004325, psmen_PME00009123, psmen_PME00012172, psmen_PME00016492, psmen_PME00019063, psmen_PME00022502, psmen_PME00023180, psmen_PME00023182, psmen_PME00024477, psmen_PME00026153, psmen_PME00026154, psmen_PME00033127, psmen_PME00059775, psmen_PME00059776, psmen_PME00059777, psmen_PME00059779, psmen_PME00059780, psmen_PME00059782, psmen_PME00059783, psmen_PME00064367, psmen_PME00066647, psmen_PME00066649, psmen_PME00067177, psmen_PME00067180, psmen_PME00067182, psmen_PME00072780, psmen_PME00072781, psmen_PME00072784, psmen_PME00078194, psmen_PME00078200, psmen_PME00078204, psmen_PME00078213, psmen_PME00079577, psmen_PME00079578, psmen_PME00086131, psmen_PME00086132, psmen_PME00086133, psmen_PME00086134, psmen_PME00098107, psmen_PME00100873, psmen_PME00100874, psmen_PME00101676, psmen_PME00101681, psmen_PME00101682, psmen_PME00101687, psmen_PME00101692, psmen_PME00101693, psmen_PME00102422, psmen_PME00104138, psmen_PME00104139, psmen_PME00104142, psmen_PME00106437, psmen_PME00106438, psmen_PME00106443, psmen_PME00106445, psmen_PME00107518, psmen_PME00107519, psmen_PME00118318, psmen_PME00118506, psmen_PME00118508, psmen_PME00118510, psmen_PME00118511, psmen_PME00118856, psmen_PME00124236, psmen_PME00125281, psmen_PME00127253, psmen_PME00135981, psmen_PME00139003, psmen_PME00139004	psmen_PME00003983, psmen_PME00004078, psmen_PME00004105, psmen_PME00004439, psmen_PME00012385, psmen_PME00015933, psmen_PME00016692, psmen_PME00017040, psmen_PME00017438, psmen_PME00017877, psmen_PME00019258, psmen_PME00023775, psmen_PME00024996, psmen_PME00025881, psmen_PME00025882, psmen_PME00026524, psmen_PME00026525, psmen_PME00027548, psmen_PME00059981, psmen_PME00065506, psmen_PME00073408, psmen_PME00073410, psmen_PME00081695, psmen_PME00085370, psmen_PME00085371, psmen_PME00087121, psmen_PME00088995, psmen_PME00088996, psmen_PME00091538, psmen_PME00093156, psmen_PME00096723, psmen_PME00098586, psmen_PME00105881, psmen_PME00106251, psmen_PME00106253, psmen_PME00108727, psmen_PME00108728, psmen_PME00112155, psmen_PME00114382, psmen_PME00114629, psmen_PME00116480, psmen_PME00128572, psmen_PME00128573, psmen_PME00132115, psmen_PME00141654, psmen_PME00144978, psmen_PME00145813, psmen_PME00148517	psmen_PME00000560, psmen_PME00002602, psmen_PME00003150, psmen_PME00004773, psmen_PME00004774, psmen_PME00005740, psmen_PME00008444, psmen_PME00009047, psmen_PME00009993, psmen_PME00011273, psmen_PME00011274, psmen_PME00013602, psmen_PME00013603, psmen_PME00013608, psmen_PME00016330, psmen_PME00016339, psmen_PME00016340, psmen_PME00020252, psmen_PME00022266, psmen_PME00022749, psmen_PME00023393, psmen_PME00023395, psmen_PME00023602, psmen_PME00023896, psmen_PME00023918, psmen_PME00024088, psmen_PME00024246, psmen_PME00027946, psmen_PME00027947, psmen_PME00027949, psmen_PME00036904, psmen_PME00044718, psmen_PME00044719, psmen_PME00046278, psmen_PME00058548, psmen_PME00058550, psmen_PME00058552, psmen_PME00058555, psmen_PME00062247, psmen_PME00065562, psmen_PME00065564, psmen_PME00065565, psmen_PME00065568, psmen_PME00065569, psmen_PME00068963, psmen_PME00069736, psmen_PME00069739, psmen_PME00069741, psmen_PME00069745, psmen_PME00069746, psmen_PME00079840, psmen_PME00079841, psmen_PME00079844, psmen_PME00079846, psmen_PME00079847, psmen_PME00079849, psmen_PME00079850, psmen_PME00079851, psmen_PME00079853, psmen_PME00079856, psmen_PME00079858, psmen_PME00079862, psmen_PME00079863, psmen_PME00088478, psmen_PME00088480, psmen_PME00090804, psmen_PME00094341, psmen_PME00100529, psmen_PME00100530, psmen_PME00100532, psmen_PME00100533, psmen_PME00100534, psmen_PME00107478, psmen_PME00109701, psmen_PME00110487, psmen_PME00111839, psmen_PME00111840, psmen_PME00111841, psmen_PME00114250, psmen_PME00116936, psmen_PME00117158, psmen_PME00118564, psmen_PME00118565, psmen_PME00118566, psmen_PME00120752, psmen_PME00121682, psmen_PME00124277, psmen_PME00124279, psmen_PME00124779, psmen_PME00137588, psmen_PME00137589	psmen_PME00008447, psmen_PME00016110, psmen_PME00016898, psmen_PME00029277, psmen_PME00036141, psmen_PME00056375, psmen_PME00056376, psmen_PME00057980, psmen_PME00085570, psmen_PME00092430, psmen_PME00092431, psmen_PME00110935, psmen_PME00111177, psmen_PME00116052, psmen_PME00116071, psmen_PME00117726, psmen_PME00119184, psmen_PME00123740, psmen_PME00128071, psmen_PME00143127, psmen_PME00143128	psmen_PME00000490, psmen_PME00006363, psmen_PME00006616, psmen_PME00006623, psmen_PME00007767, psmen_PME00010477, psmen_PME00010478, psmen_PME00012615, psmen_PME00017926, psmen_PME00018804, psmen_PME00019431, psmen_PME00020229, psmen_PME00020388, psmen_PME00020706, psmen_PME00020922, psmen_PME00021124, psmen_PME00026724, psmen_PME00027619, psmen_PME00032141, psmen_PME00057798, psmen_PME00057799, psmen_PME00057800, psmen_PME00057802, psmen_PME00059184, psmen_PME00065657, psmen_PME00067233, psmen_PME00067234, psmen_PME00073028, psmen_PME00073029, psmen_PME00073030, psmen_PME00073031, psmen_PME00075448, psmen_PME00075869, psmen_PME00075871, psmen_PME00075874, psmen_PME00075875, psmen_PME00079644, psmen_PME00079645, psmen_PME00079647, psmen_PME00080667, psmen_PME00080670, psmen_PME00082355, psmen_PME00098060, psmen_PME00101085, psmen_PME00116385, psmen_PME00118865, psmen_PME00119725, psmen_PME00128568, psmen_PME00135342, psmen_PME00138344	psmen_PME00001225, psmen_PME00010368, psmen_PME00014875, psmen_PME00016037, psmen_PME00019087, psmen_PME00019196, psmen_PME00019366, psmen_PME00020061, psmen_PME00022185, psmen_PME00022398, psmen_PME00028649, psmen_PME00029614, psmen_PME00090457, psmen_PME00094484, psmen_PME00115551, psmen_PME00119413, psmen_PME00130721, psmen_PME00138028, psmen_PME00145823	psmen_PME00000461, psmen_PME00005344, psmen_PME00005737, psmen_PME00005843, psmen_PME00006379, psmen_PME00006498, psmen_PME00008539, psmen_PME00011916, psmen_PME00012341, psmen_PME00012567, psmen_PME00016365, psmen_PME00017863, psmen_PME00018361, psmen_PME00018934, psmen_PME00020264, psmen_PME00020894, psmen_PME00022104, psmen_PME00022968, psmen_PME00024474, psmen_PME00025839, psmen_PME00026088, psmen_PME00026359, psmen_PME00026360, psmen_PME00027492, psmen_PME00027493, psmen_PME00029476, psmen_PME00045395, psmen_PME00045396, psmen_PME00048783, psmen_PME00048784, psmen_PME00049829, psmen_PME00064519, psmen_PME00073411, psmen_PME00075022, psmen_PME00077714, psmen_PME00086270, psmen_PME00093903, psmen_PME00094402, psmen_PME00101269, psmen_PME00105174, psmen_PME00108701, psmen_PME00116103, psmen_PME00118990, psmen_PME00119149, psmen_PME00128162, psmen_PME00128204	psmen_PME00002882, psmen_PME00002884, psmen_PME00002886, psmen_PME00006796, psmen_PME00008767, psmen_PME00008769, psmen_PME00010318, psmen_PME00012366, psmen_PME00012367, psmen_PME00013301, psmen_PME00013302, psmen_PME00013653, psmen_PME00014112, psmen_PME00014698, psmen_PME00014800, psmen_PME00014971, psmen_PME00016230, psmen_PME00016520, psmen_PME00016789, psmen_PME00017738, psmen_PME00019558, psmen_PME00020483, psmen_PME00020484, psmen_PME00020502, psmen_PME00020984, psmen_PME00021075, psmen_PME00025252, psmen_PME00025367, psmen_PME00025399, psmen_PME00025402, psmen_PME00026186, psmen_PME00026187, psmen_PME00026191, psmen_PME00026192, psmen_PME00032248, psmen_PME00034941, psmen_PME00041797, psmen_PME00041826, psmen_PME00041882, psmen_PME00041883, psmen_PME00041884, psmen_PME00041911, psmen_PME00041921, psmen_PME00041922, psmen_PME00042148, psmen_PME00042149, psmen_PME00042708, psmen_PME00042709, psmen_PME00042775, psmen_PME00042926, psmen_PME00042935, psmen_PME00043166, psmen_PME00044334, psmen_PME00044526, psmen_PME00044527, psmen_PME00044684, psmen_PME00044939, psmen_PME00045207, psmen_PME00046105, psmen_PME00046106, psmen_PME00046969, psmen_PME00047276, psmen_PME00047277, psmen_PME00047278, psmen_PME00049124, psmen_PME00049572, psmen_PME00049817, psmen_PME00050760, psmen_PME00050762, psmen_PME00051311, psmen_PME00053202, psmen_PME00053204, psmen_PME00053206, psmen_PME00053208, psmen_PME00053209, psmen_PME00056850, psmen_PME00056852, psmen_PME00058629, psmen_PME00058630, psmen_PME00058633, psmen_PME00058634, psmen_PME00058636, psmen_PME00059412, psmen_PME00060011, psmen_PME00060016, psmen_PME00060496, psmen_PME00061209, psmen_PME00063926, psmen_PME00063932, psmen_PME00063933, psmen_PME00064140, psmen_PME00064142, psmen_PME00064143, psmen_PME00065387, psmen_PME00065940, psmen_PME00066076, psmen_PME00067350, psmen_PME00071007, psmen_PME00071009, psmen_PME00071644, psmen_PME00074492, psmen_PME00075400, psmen_PME00075414, psmen_PME00076317, psmen_PME00076449, psmen_PME00078604, psmen_PME00078605, psmen_PME00078607, psmen_PME00078609, psmen_PME00078618, psmen_PME00079263, psmen_PME00081052, psmen_PME00081053, psmen_PME00081054, psmen_PME00081055, psmen_PME00081312, psmen_PME00082402, psmen_PME00082404, psmen_PME00082411, psmen_PME00082414, psmen_PME00082485, psmen_PME00083641, psmen_PME00086049, psmen_PME00086050, psmen_PME00086051, psmen_PME00086052, psmen_PME00088781, psmen_PME00088782, psmen_PME00089743, psmen_PME00090165, psmen_PME00093089, psmen_PME00093909, psmen_PME00094212, psmen_PME00094214, psmen_PME00094219, psmen_PME00094580, psmen_PME00097273, psmen_PME00097503, psmen_PME00098058, psmen_PME00101210, psmen_PME00102108, psmen_PME00102408, psmen_PME00102409, psmen_PME00105009, psmen_PME00109605, psmen_PME00110939, psmen_PME00114038, psmen_PME00114367, psmen_PME00114631, psmen_PME00114982, psmen_PME00117341, psmen_PME00119174, psmen_PME00121097, psmen_PME00122644, psmen_PME00124996, psmen_PME00125964, psmen_PME00128442, psmen_PME00128789, psmen_PME00131965, psmen_PME00133470, psmen_PME00136256, psmen_PME00136612, psmen_PME00137798, psmen_PME00138182, psmen_PME00141714, psmen_PME00141990, psmen_PME00142026, psmen_PME00142655, psmen_PME00142872, psmen_PME00143230, psmen_PME00143853, psmen_PME00145031, psmen_PME00145306	psmen_PME00000290, psmen_PME00000692, psmen_PME00001249, psmen_PME00001530, psmen_PME00001608, psmen_PME00002411, psmen_PME00002412, psmen_PME00004301, psmen_PME00004544, psmen_PME00009231, psmen_PME00009232, psmen_PME00010974, psmen_PME00010977, psmen_PME00013541, psmen_PME00013542, psmen_PME00013544, psmen_PME00013545, psmen_PME00013549, psmen_PME00016155, psmen_PME00016263, psmen_PME00016930, psmen_PME00018024, psmen_PME00018256, psmen_PME00018900, psmen_PME00018943, psmen_PME00018944, psmen_PME00018981, psmen_PME00019255, psmen_PME00019484, psmen_PME00019547, psmen_PME00020589, psmen_PME00020721, psmen_PME00021801, psmen_PME00022360, psmen_PME00022361, psmen_PME00022362, psmen_PME00022364, psmen_PME00022365, psmen_PME00022366, psmen_PME00023311, psmen_PME00023420, psmen_PME00025753, psmen_PME00025754, psmen_PME00027456, psmen_PME00040923, psmen_PME00044904, psmen_PME00044906, psmen_PME00044912, psmen_PME00044913, psmen_PME00044914, psmen_PME00048204, psmen_PME00048208, psmen_PME00053230, psmen_PME00053231, psmen_PME00053232, psmen_PME00055509, psmen_PME00055510, psmen_PME00055511, psmen_PME00055512, psmen_PME00055513, psmen_PME00055515, psmen_PME00055516, psmen_PME00055517, psmen_PME00055518, psmen_PME00058385, psmen_PME00058899, psmen_PME00058900, psmen_PME00058904, psmen_PME00058905, psmen_PME00062938, psmen_PME00062940, psmen_PME00062941, psmen_PME00062943, psmen_PME00062944, psmen_PME00062945, psmen_PME00071561, psmen_PME00071573, psmen_PME00079506, psmen_PME00079507, psmen_PME00085870, psmen_PME00085878, psmen_PME00096430, psmen_PME00098421, psmen_PME00098427, psmen_PME00098428, psmen_PME00098430, psmen_PME00098432, psmen_PME00098434, psmen_PME00098437, psmen_PME00101004, psmen_PME00101007, psmen_PME00114203, psmen_PME00117004, psmen_PME00122628, psmen_PME00142104	psmen_PME00000256, psmen_PME00000279, psmen_PME00000879, psmen_PME00002064, psmen_PME00002065, psmen_PME00002736, psmen_PME00005286, psmen_PME00006622, psmen_PME00006704, psmen_PME00008779, psmen_PME00010904, psmen_PME00015443, psmen_PME00016208, psmen_PME00017025, psmen_PME00017362, psmen_PME00018617, psmen_PME00019473, psmen_PME00019474, psmen_PME00020942, psmen_PME00021866, psmen_PME00022207, psmen_PME00024587, psmen_PME00024613, psmen_PME00025094, psmen_PME00025693, psmen_PME00025694, psmen_PME00026331, psmen_PME00050210, psmen_PME00050212, psmen_PME00067307, psmen_PME00070227, psmen_PME00070228, psmen_PME00070229, psmen_PME00078650, psmen_PME00078652, psmen_PME00078654, psmen_PME00079826, psmen_PME00080602, psmen_PME00080603, psmen_PME00080604, psmen_PME00080605, psmen_PME00090188, psmen_PME00090190, psmen_PME00091276, psmen_PME00094935, psmen_PME00094936, psmen_PME00094937, psmen_PME00096677, psmen_PME00096679, psmen_PME00096681, psmen_PME00096683, psmen_PME00113052, psmen_PME00115990, psmen_PME00121677, psmen_PME00129290, psmen_PME00144836, psmen_PME00148624	psmen_PME00001991, psmen_PME00002155, psmen_PME00004471, psmen_PME00004845, psmen_PME00005275, psmen_PME00005721, psmen_PME00006186, psmen_PME00006187, psmen_PME00009407, psmen_PME00015276, psmen_PME00016199, psmen_PME00016385, psmen_PME00016695, psmen_PME00016791, psmen_PME00017008, psmen_PME00017028, psmen_PME00017064, psmen_PME00017317, psmen_PME00017851, psmen_PME00018052, psmen_PME00018584, psmen_PME00018723, psmen_PME00020358, psmen_PME00020600, psmen_PME00020745, psmen_PME00021102, psmen_PME00021196, psmen_PME00021255, psmen_PME00021585, psmen_PME00021936, psmen_PME00022062, psmen_PME00022090, psmen_PME00022108, psmen_PME00022580, psmen_PME00023564, psmen_PME00024444, psmen_PME00025286, psmen_PME00025757, psmen_PME00026485, psmen_PME00026486, psmen_PME00026528, psmen_PME00026594, psmen_PME00027280, psmen_PME00027314, psmen_PME00027315, psmen_PME00028256, psmen_PME00028257, psmen_PME00028258, psmen_PME00028259, psmen_PME00052277, psmen_PME00052278, psmen_PME00052281, psmen_PME00066783, psmen_PME00072977, psmen_PME00072978, psmen_PME00072979, psmen_PME00074678, psmen_PME00074684, psmen_PME00077650, psmen_PME00077651, psmen_PME00087117, psmen_PME00087118, psmen_PME00087119, psmen_PME00089560, psmen_PME00089561, psmen_PME00090252, psmen_PME00090253, psmen_PME00091491, psmen_PME00094414, psmen_PME00096879, psmen_PME00097134, psmen_PME00102906, psmen_PME00103792, psmen_PME00114015, psmen_PME00114016, psmen_PME00114017, psmen_PME00117708, psmen_PME00117709, psmen_PME00128964	psmen_PME00006366, psmen_PME00010385, psmen_PME00012088, psmen_PME00014501, psmen_PME00029714, psmen_PME00029896, psmen_PME00032176, psmen_PME00033737, psmen_PME00034308, psmen_PME00034331, psmen_PME00034511, psmen_PME00035394, psmen_PME00036467, psmen_PME00037369, psmen_PME00038463, psmen_PME00039693, psmen_PME00040585, psmen_PME00041774, psmen_PME00041823, psmen_PME00041854, psmen_PME00042322, psmen_PME00042323, psmen_PME00042913, psmen_PME00043285, psmen_PME00043832, psmen_PME00043833, psmen_PME00046566, psmen_PME00051462, psmen_PME00051463, psmen_PME00051464, psmen_PME00051466, psmen_PME00053437, psmen_PME00058207, psmen_PME00059088, psmen_PME00064088, psmen_PME00064089, psmen_PME00064090, psmen_PME00064093, psmen_PME00064095, psmen_PME00064098, psmen_PME00064101, psmen_PME00071946, psmen_PME00072947, psmen_PME00073203, psmen_PME00075121, psmen_PME00075669, psmen_PME00076917, psmen_PME00076918, psmen_PME00083667, psmen_PME00087813, psmen_PME00091766, psmen_PME00094945, psmen_PME00096887, psmen_PME00098652, psmen_PME00098653, psmen_PME00098654, psmen_PME00101626, psmen_PME00101627, psmen_PME00101629, psmen_PME00101630, psmen_PME00102249, psmen_PME00102251, psmen_PME00103407, psmen_PME00103408, psmen_PME00104087, psmen_PME00108459, psmen_PME00111380, psmen_PME00112314, psmen_PME00113163, psmen_PME00116964, psmen_PME00117448, psmen_PME00118548, psmen_PME00118549, psmen_PME00119653, psmen_PME00119726, psmen_PME00119809, psmen_PME00121022, psmen_PME00121024, psmen_PME00121291, psmen_PME00121351, psmen_PME00121453, psmen_PME00122249, psmen_PME00123032, psmen_PME00124565, psmen_PME00124610, psmen_PME00124659, psmen_PME00126328, psmen_PME00127486, psmen_PME00129423, psmen_PME00130974, psmen_PME00131245, psmen_PME00131932, psmen_PME00132032, psmen_PME00132033, psmen_PME00133585, psmen_PME00134346, psmen_PME00134580, psmen_PME00134679, psmen_PME00135623, psmen_PME00135994, psmen_PME00136248, psmen_PME00136445, psmen_PME00136742, psmen_PME00136990, psmen_PME00139319, psmen_PME00140097, psmen_PME00143488, psmen_PME00143587, psmen_PME00145270, psmen_PME00147204, psmen_PME00149081, psmen_PME00149715	psmen_PME00000137, psmen_PME00001115, psmen_PME00002098, psmen_PME00003066, psmen_PME00003134, psmen_PME00005080, psmen_PME00006269, psmen_PME00007915, psmen_PME00007916, psmen_PME00011778, psmen_PME00013337, psmen_PME00013338, psmen_PME00014986, psmen_PME00016760, psmen_PME00017002, psmen_PME00017003, psmen_PME00017004, psmen_PME00019292, psmen_PME00020172, psmen_PME00022260, psmen_PME00024805, psmen_PME00027189, psmen_PME00034179, psmen_PME00052234, psmen_PME00052236, psmen_PME00052237, psmen_PME00052238, psmen_PME00052239, psmen_PME00052240, psmen_PME00056640, psmen_PME00073645, psmen_PME00085357, psmen_PME00085898, psmen_PME00085904, psmen_PME00085906, psmen_PME00085912, psmen_PME00093420, psmen_PME00099425, psmen_PME00099427, psmen_PME00099429, psmen_PME00099430, psmen_PME00099432, psmen_PME00099433, psmen_PME00099435, psmen_PME00104568, psmen_PME00104570, psmen_PME00106278, psmen_PME00106279, psmen_PME00106280, psmen_PME00106282, psmen_PME00106283, psmen_PME00111058, psmen_PME00111059, psmen_PME00111232, psmen_PME00111233, psmen_PME00111510, psmen_PME00114407, psmen_PME00115735, psmen_PME00116448, psmen_PME00128995, psmen_PME00128998, psmen_PME00132082, psmen_PME00134076, psmen_PME00134077, psmen_PME00139195, psmen_PME00144743, psmen_PME00144744, psmen_PME00144976	psmen_PME00002523, psmen_PME00003052, psmen_PME00004218, psmen_PME00004298, psmen_PME00005001, psmen_PME00005541, psmen_PME00005810, psmen_PME00011278, psmen_PME00014568, psmen_PME00015558, psmen_PME00016183, psmen_PME00016190, psmen_PME00016501, psmen_PME00016677, psmen_PME00017776, psmen_PME00018033, psmen_PME00019415, psmen_PME00019924, psmen_PME00020003, psmen_PME00020279, psmen_PME00020796, psmen_PME00022138, psmen_PME00022778, psmen_PME00022847, psmen_PME00023333, psmen_PME00024643, psmen_PME00024644, psmen_PME00024663, psmen_PME00028132, psmen_PME00029536, psmen_PME00042923, psmen_PME00042925, psmen_PME00054314, psmen_PME00055581, psmen_PME00055582, psmen_PME00055583, psmen_PME00070563, psmen_PME00070566, psmen_PME00070571, psmen_PME00070572, psmen_PME00070576, psmen_PME00070578, psmen_PME00070581, psmen_PME00070582, psmen_PME00070585, psmen_PME00071727, psmen_PME00071728, psmen_PME00071731, psmen_PME00071732, psmen_PME00071733, psmen_PME00071734, psmen_PME00072786, psmen_PME00072787, psmen_PME00072789, psmen_PME00072790, psmen_PME00086431, psmen_PME00086432, psmen_PME00086433, psmen_PME00088360, psmen_PME00092390, psmen_PME00092391, psmen_PME00093869, psmen_PME00093870, psmen_PME00096276, psmen_PME00103382, psmen_PME00103895, psmen_PME00109254, psmen_PME00110732, psmen_PME00112038, psmen_PME00112041, psmen_PME00123723, psmen_PME00125603, psmen_PME00133733, psmen_PME00137149, psmen_PME00139278, psmen_PME00143339, psmen_PME00145932, psmen_PME00145933	psmen_PME00000111, psmen_PME00001488, psmen_PME00002821, psmen_PME00004798, psmen_PME00005038, psmen_PME00005087, psmen_PME00006037, psmen_PME00008880, psmen_PME00010324, psmen_PME00010406, psmen_PME00010511, psmen_PME00010801, psmen_PME00012744, psmen_PME00013258, psmen_PME00015129, psmen_PME00015295, psmen_PME00016056, psmen_PME00016440, psmen_PME00017164, psmen_PME00019243, psmen_PME00019485, psmen_PME00020282, psmen_PME00020799, psmen_PME00023275, psmen_PME00023276, psmen_PME00023392, psmen_PME00023489, psmen_PME00024880, psmen_PME00028216, psmen_PME00028327, psmen_PME00029551, psmen_PME00044405, psmen_PME00044406, psmen_PME00044407, psmen_PME00047966, psmen_PME00047968, psmen_PME00047970, psmen_PME00047971, psmen_PME00047972, psmen_PME00047974, psmen_PME00047976, psmen_PME00047978, psmen_PME00047979, psmen_PME00047980, psmen_PME00049409, psmen_PME00052905, psmen_PME00056118, psmen_PME00056119, psmen_PME00056120, psmen_PME00056122, psmen_PME00056123, psmen_PME00056126, psmen_PME00057583, psmen_PME00057584, psmen_PME00057585, psmen_PME00057587, psmen_PME00057589, psmen_PME00058608, psmen_PME00064658, psmen_PME00069782, psmen_PME00070296, psmen_PME00091178, psmen_PME00091180, psmen_PME00091700, psmen_PME00099446, psmen_PME00100346, psmen_PME00102359, psmen_PME00122494, psmen_PME00128721, psmen_PME00130269, psmen_PME00132875, psmen_PME00132876	psmen_PME00001790, psmen_PME00001791, psmen_PME00003335, psmen_PME00004586, psmen_PME00004990, psmen_PME00005891, psmen_PME00007592, psmen_PME00011715, psmen_PME00011716, psmen_PME00011718, psmen_PME00016276, psmen_PME00016655, psmen_PME00016744, psmen_PME00016745, psmen_PME00017417, psmen_PME00019362, psmen_PME00022522, psmen_PME00027822, psmen_PME00028060, psmen_PME00028061, psmen_PME00028062, psmen_PME00028063, psmen_PME00028064, psmen_PME00028065, psmen_PME00028066, psmen_PME00028401, psmen_PME00028402, psmen_PME00028403, psmen_PME00028404, psmen_PME00028406, psmen_PME00028407, psmen_PME00047629, psmen_PME00047630, psmen_PME00052467, psmen_PME00052468, psmen_PME00052469, psmen_PME00052471, psmen_PME00052472, psmen_PME00054264, psmen_PME00056937, psmen_PME00057015, psmen_PME00057017, psmen_PME00074143, psmen_PME00083758, psmen_PME00083762, psmen_PME00085828, psmen_PME00089254, psmen_PME00092512, psmen_PME00092513, psmen_PME00092515, psmen_PME00092516, psmen_PME00092517, psmen_PME00092518, psmen_PME00092520, psmen_PME00092522, psmen_PME00092524, psmen_PME00092525, psmen_PME00096065, psmen_PME00096066, psmen_PME00108340, psmen_PME00108341, psmen_PME00108342, psmen_PME00108343, psmen_PME00111631, psmen_PME00117807, psmen_PME00141515	psmen_PME00014267, psmen_PME00014540, psmen_PME00014791, psmen_PME00030749, psmen_PME00032600, psmen_PME00033911, psmen_PME00035388, psmen_PME00035530, psmen_PME00036087, psmen_PME00039823, psmen_PME00041775, psmen_PME00041812, psmen_PME00041820, psmen_PME00041822, psmen_PME00069606, psmen_PME00070374, psmen_PME00072941, psmen_PME00075168, psmen_PME00075174, psmen_PME00082382, psmen_PME00087812, psmen_PME00095379, psmen_PME00095380, psmen_PME00095381, psmen_PME00103841, psmen_PME00103842, psmen_PME00107822, psmen_PME00107823, psmen_PME00108719, psmen_PME00108720, psmen_PME00108915, psmen_PME00109455, psmen_PME00111765, psmen_PME00112090, psmen_PME00113870, psmen_PME00113871, psmen_PME00114878, psmen_PME00120712, psmen_PME00120995, psmen_PME00121432, psmen_PME00121620, psmen_PME00122018, psmen_PME00124109, psmen_PME00128828, psmen_PME00129599, psmen_PME00132402, psmen_PME00135348, psmen_PME00137500, psmen_PME00142098	psmen_PME00000094, psmen_PME00000406, psmen_PME00001417, psmen_PME00001524, psmen_PME00001774, psmen_PME00002256, psmen_PME00004389, psmen_PME00004785, psmen_PME00007164, psmen_PME00009490, psmen_PME00010487, psmen_PME00016227, psmen_PME00016228, psmen_PME00017608, psmen_PME00018885, psmen_PME00020300, psmen_PME00020604, psmen_PME00021411, psmen_PME00022765, psmen_PME00022802, psmen_PME00023786, psmen_PME00023788, psmen_PME00024023, psmen_PME00024024, psmen_PME00025364, psmen_PME00025566, psmen_PME00026904, psmen_PME00026921, psmen_PME00059362, psmen_PME00059364, psmen_PME00059365, psmen_PME00059366, psmen_PME00062982, psmen_PME00072154, psmen_PME00072155, psmen_PME00072156, psmen_PME00072157, psmen_PME00072158, psmen_PME00073073, psmen_PME00074165, psmen_PME00076887, psmen_PME00079020, psmen_PME00079023, psmen_PME00079025, psmen_PME00079026, psmen_PME00079027, psmen_PME00080720, psmen_PME00080721, psmen_PME00080722, psmen_PME00080724, psmen_PME00089964, psmen_PME00091402, psmen_PME00097497, psmen_PME00098443, psmen_PME00102469, psmen_PME00109218, psmen_PME00109220, psmen_PME00111710, psmen_PME00116031, psmen_PME00116803, psmen_PME00118707, psmen_PME00121353, psmen_PME00121375, psmen_PME00122607, psmen_PME00122643, psmen_PME00147053, psmen_PME00147507	psmen_PME00000191, psmen_PME00001752, psmen_PME00002811, psmen_PME00002937, psmen_PME00002984, psmen_PME00004308, psmen_PME00004309, psmen_PME00004310, psmen_PME00006319, psmen_PME00006320, psmen_PME00009071, psmen_PME00010291, psmen_PME00012015, psmen_PME00012855, psmen_PME00014270, psmen_PME00014271, psmen_PME00016218, psmen_PME00018515, psmen_PME00018937, psmen_PME00019905, psmen_PME00024496, psmen_PME00024868, psmen_PME00025588, psmen_PME00027265, psmen_PME00027266, psmen_PME00027863, psmen_PME00028362, psmen_PME00028363, psmen_PME00028364, psmen_PME00030208, psmen_PME00035257, psmen_PME00040426, psmen_PME00040911, psmen_PME00052021, psmen_PME00052023, psmen_PME00052025, psmen_PME00052477, psmen_PME00052478, psmen_PME00052479, psmen_PME00052480, psmen_PME00058435, psmen_PME00058437, psmen_PME00058729, psmen_PME00059233, psmen_PME00059238, psmen_PME00066990, psmen_PME00074471, psmen_PME00074473, psmen_PME00076783, psmen_PME00082776, psmen_PME00082777, psmen_PME00086568, psmen_PME00098398, psmen_PME00098399, psmen_PME00098400, psmen_PME00100938, psmen_PME00103002, psmen_PME00104426, psmen_PME00104427, psmen_PME00111600, psmen_PME00112501, psmen_PME00112881, psmen_PME00112882, psmen_PME00123945, psmen_PME00133996, psmen_PME00138091, psmen_PME00144697, psmen_PME00145633, psmen_PME00149714	psmen_PME00000843, psmen_PME00001094, psmen_PME00001095, psmen_PME00002981, psmen_PME00003375, psmen_PME00003376, psmen_PME00003927, psmen_PME00004422, psmen_PME00004424, psmen_PME00004605, psmen_PME00006988, psmen_PME00006989, psmen_PME00015915, psmen_PME00015962, psmen_PME00016090, psmen_PME00017169, psmen_PME00017344, psmen_PME00019356, psmen_PME00023666, psmen_PME00043204, psmen_PME00043206, psmen_PME00056519, psmen_PME00056521, psmen_PME00056523, psmen_PME00066696, psmen_PME00066704, psmen_PME00076287, psmen_PME00076290, psmen_PME00076292, psmen_PME00076293, psmen_PME00076296, psmen_PME00077889, psmen_PME00077890, psmen_PME00082158, psmen_PME00082162, psmen_PME00085329, psmen_PME00085331, psmen_PME00085332, psmen_PME00091780, psmen_PME00091782, psmen_PME00092584, psmen_PME00092585, psmen_PME00093681, psmen_PME00093682, psmen_PME00095889, psmen_PME00095891, psmen_PME00095893, psmen_PME00097266, psmen_PME00100835, psmen_PME00100836, psmen_PME00100837, psmen_PME00100838, psmen_PME00101861, psmen_PME00101862, psmen_PME00103218, psmen_PME00103220, psmen_PME00103222, psmen_PME00105139, psmen_PME00105141, psmen_PME00108576, psmen_PME00108577, psmen_PME00108578, psmen_PME00108579, psmen_PME00109662, psmen_PME00109666, psmen_PME00113429, psmen_PME00115482, psmen_PME00115484, psmen_PME00115486, psmen_PME00115487, psmen_PME00115489, psmen_PME00118972, psmen_PME00125150, psmen_PME00126283, psmen_PME00126284, psmen_PME00127974, psmen_PME00142134	psmen_PME00005911, psmen_PME00011599, psmen_PME00013161, psmen_PME00013305, psmen_PME00014674, psmen_PME00029917, psmen_PME00031119, psmen_PME00031322, psmen_PME00031694, psmen_PME00031759, psmen_PME00032001, psmen_PME00032170, psmen_PME00032186, psmen_PME00032490, psmen_PME00032627, psmen_PME00032664, psmen_PME00032751, psmen_PME00032822, psmen_PME00033114, psmen_PME00033406, psmen_PME00033496, psmen_PME00033648, psmen_PME00034990, psmen_PME00035503, psmen_PME00035663, psmen_PME00036061, psmen_PME00036211, psmen_PME00037756, psmen_PME00037844, psmen_PME00039144, psmen_PME00039156, psmen_PME00040280, psmen_PME00041915, psmen_PME00042330, psmen_PME00042667, psmen_PME00043037, psmen_PME00043689, psmen_PME00043693, psmen_PME00043852, psmen_PME00044849, psmen_PME00047371, psmen_PME00050719, psmen_PME00051769, psmen_PME00051794, psmen_PME00051795, psmen_PME00051809, psmen_PME00053016, psmen_PME00053018, psmen_PME00053843, psmen_PME00053847, psmen_PME00060965, psmen_PME00063126, psmen_PME00065968, psmen_PME00072515, psmen_PME00077823, psmen_PME00077827, psmen_PME00078004, psmen_PME00078006, psmen_PME00080154, psmen_PME00080165, psmen_PME00080505, psmen_PME00082523, psmen_PME00082534, psmen_PME00082855, psmen_PME00082856, psmen_PME00091509, psmen_PME00091686, psmen_PME00093217, psmen_PME00094069, psmen_PME00094071, psmen_PME00094072, psmen_PME00094073, psmen_PME00096716, psmen_PME00099134, psmen_PME00101478, psmen_PME00103054, psmen_PME00103056, psmen_PME00103881, psmen_PME00104040, psmen_PME00104269, psmen_PME00104270, psmen_PME00105830, psmen_PME00106083, psmen_PME00107256, psmen_PME00108762, psmen_PME00109030, psmen_PME00109298, psmen_PME00109938, psmen_PME00110378, psmen_PME00110391, psmen_PME00110393, psmen_PME00110849, psmen_PME00110850, psmen_PME00111297, psmen_PME00111299, psmen_PME00113162, psmen_PME00113355, psmen_PME00114248, psmen_PME00114610, psmen_PME00114611, psmen_PME00115886, psmen_PME00117228, psmen_PME00117878, psmen_PME00118974, psmen_PME00119211, psmen_PME00119212, psmen_PME00119849, psmen_PME00119926, psmen_PME00120133, psmen_PME00120948, psmen_PME00120972, psmen_PME00121448, psmen_PME00121595, psmen_PME00122041, psmen_PME00122695, psmen_PME00123394, psmen_PME00123697, psmen_PME00124591, psmen_PME00124831, psmen_PME00125456, psmen_PME00125457, psmen_PME00125516, psmen_PME00125525, psmen_PME00125757, psmen_PME00126261, psmen_PME00126536, psmen_PME00126705, psmen_PME00126975, psmen_PME00127764, psmen_PME00128357, psmen_PME00128541, psmen_PME00129647, psmen_PME00131364, psmen_PME00132248, psmen_PME00132519, psmen_PME00132529, psmen_PME00132538, psmen_PME00132698, psmen_PME00132700, psmen_PME00133001, psmen_PME00133239, psmen_PME00133718, psmen_PME00133719, psmen_PME00133800, psmen_PME00134004, psmen_PME00134121, psmen_PME00134210, psmen_PME00134776, psmen_PME00135101, psmen_PME00135389, psmen_PME00135631, psmen_PME00136391, psmen_PME00137677, psmen_PME00138186, psmen_PME00139808, psmen_PME00140238, psmen_PME00140859, psmen_PME00142583, psmen_PME00142631, psmen_PME00142825, psmen_PME00142887, psmen_PME00142962, psmen_PME00143479, psmen_PME00143483, psmen_PME00143560, psmen_PME00144309, psmen_PME00144907, psmen_PME00144908, psmen_PME00146356, psmen_PME00146514, psmen_PME00146777, psmen_PME00147239, psmen_PME00147279, psmen_PME00147520, psmen_PME00147703, psmen_PME00148067, psmen_PME00148792, psmen_PME00148932, psmen_PME00148970		psmen_PME00002856, psmen_PME00003528, psmen_PME00005946, psmen_PME00009074, psmen_PME00013790, psmen_PME00016314, psmen_PME00016698, psmen_PME00016782, psmen_PME00016999, psmen_PME00019596, psmen_PME00019617, psmen_PME00020534, psmen_PME00021290, psmen_PME00021607, psmen_PME00021933, psmen_PME00024245, psmen_PME00024832, psmen_PME00028675, psmen_PME00042936, psmen_PME00042939, psmen_PME00053629, psmen_PME00053637, psmen_PME00060364, psmen_PME00076254, psmen_PME00076255, psmen_PME00077699, psmen_PME00077701, psmen_PME00077704, psmen_PME00081479, psmen_PME00081480, psmen_PME00091165, psmen_PME00093455, psmen_PME00093482, psmen_PME00093483, psmen_PME00105614, psmen_PME00105615, psmen_PME00106199, psmen_PME00106255, psmen_PME00106287, psmen_PME00119147, psmen_PME00120211, psmen_PME00120860, psmen_PME00120861, psmen_PME00128996, psmen_PME00137151, psmen_PME00137246, psmen_PME00145189, psmen_PME00145720, psmen_PME00147086	psmen_PME00000091, psmen_PME00000168, psmen_PME00001450, psmen_PME00001949, psmen_PME00001982, psmen_PME00002576, psmen_PME00003454, psmen_PME00003869, psmen_PME00003963, psmen_PME00004766, psmen_PME00005116, psmen_PME00006075, psmen_PME00006160, psmen_PME00008399, psmen_PME00010183, psmen_PME00011005, psmen_PME00012710, psmen_PME00013384, psmen_PME00013387, psmen_PME00014212, psmen_PME00014214, psmen_PME00014257, psmen_PME00014633, psmen_PME00015156, psmen_PME00016026, psmen_PME00016052, psmen_PME00016407, psmen_PME00017017, psmen_PME00017514, psmen_PME00017522, psmen_PME00017861, psmen_PME00019010, psmen_PME00020762, psmen_PME00021062, psmen_PME00021593, psmen_PME00022391, psmen_PME00023993, psmen_PME00024153, psmen_PME00025299, psmen_PME00025516, psmen_PME00026253, psmen_PME00027377, psmen_PME00027561, psmen_PME00027737, psmen_PME00027840, psmen_PME00028091, psmen_PME00028161, psmen_PME00028306, psmen_PME00028385, psmen_PME00028387, psmen_PME00029518, psmen_PME00042686, psmen_PME00044333, psmen_PME00050949, psmen_PME00050951, psmen_PME00056307, psmen_PME00058429, psmen_PME00058432, psmen_PME00061457, psmen_PME00064297, psmen_PME00064299, psmen_PME00067541, psmen_PME00067546, psmen_PME00067547, psmen_PME00068319, psmen_PME00068322, psmen_PME00068486, psmen_PME00068487, psmen_PME00068921, psmen_PME00077392, psmen_PME00077578, psmen_PME00077579, psmen_PME00077580, psmen_PME00077581, psmen_PME00077584, psmen_PME00077585, psmen_PME00077586, psmen_PME00083837, psmen_PME00089244, psmen_PME00091815, psmen_PME00101415, psmen_PME00107027, psmen_PME00128389, psmen_PME00139605, psmen_PME00145575	psmen_PME00004451, psmen_PME00004540, psmen_PME00007674, psmen_PME00007815, psmen_PME00008313, psmen_PME00008314, psmen_PME00008318, psmen_PME00009122, psmen_PME00013136, psmen_PME00017562, psmen_PME00018178, psmen_PME00018380, psmen_PME00020315, psmen_PME00021119, psmen_PME00021395, psmen_PME00023174, psmen_PME00023986, psmen_PME00024424, psmen_PME00026661, psmen_PME00027360, psmen_PME00027416, psmen_PME00046515, psmen_PME00046516, psmen_PME00046517, psmen_PME00046518, psmen_PME00046519, psmen_PME00054928, psmen_PME00054929, psmen_PME00055725, psmen_PME00055726, psmen_PME00055729, psmen_PME00055730, psmen_PME00055732, psmen_PME00057238, psmen_PME00057242, psmen_PME00057243, psmen_PME00063364, psmen_PME00063365, psmen_PME00063368, psmen_PME00063371, psmen_PME00063372, psmen_PME00063373, psmen_PME00063376, psmen_PME00063380, psmen_PME00063383, psmen_PME00063384, psmen_PME00063388, psmen_PME00063393, psmen_PME00063394, psmen_PME00063401, psmen_PME00063404, psmen_PME00063405, psmen_PME00063409, psmen_PME00063411, psmen_PME00063412, psmen_PME00063416, psmen_PME00063417, psmen_PME00063418, psmen_PME00063422, psmen_PME00063426, psmen_PME00063429, psmen_PME00063432, psmen_PME00063436, psmen_PME00065057, psmen_PME00065058, psmen_PME00069765, psmen_PME00069766, psmen_PME00069767, psmen_PME00069771, psmen_PME00069772, psmen_PME00072794, psmen_PME00073599, psmen_PME00073600, psmen_PME00097088, psmen_PME00097091, psmen_PME00097094, psmen_PME00105276, psmen_PME00105277, psmen_PME00105278, psmen_PME00105279, psmen_PME00105280, psmen_PME00105281, psmen_PME00105282, psmen_PME00105283, psmen_PME00105285, psmen_PME00105286, psmen_PME00105287, psmen_PME00107754, psmen_PME00107755, psmen_PME00108354, psmen_PME00108355, psmen_PME00116454, psmen_PME00116455, psmen_PME00116456, psmen_PME00116457, psmen_PME00141085, psmen_PME00144349	psmen_PME00000821, psmen_PME00005336, psmen_PME00010063, psmen_PME00010806, psmen_PME00011952, psmen_PME00015123, psmen_PME00016288, psmen_PME00017936, psmen_PME00020092, psmen_PME00021745, psmen_PME00021783, psmen_PME00022399, psmen_PME00026617, psmen_PME00056682, psmen_PME00073744, psmen_PME00081012, psmen_PME00081014, psmen_PME00081016, psmen_PME00081017, psmen_PME00084800, psmen_PME00089777, psmen_PME00089778, psmen_PME00110788, psmen_PME00120899	psmen_PME00000626, psmen_PME00002314, psmen_PME00002619, psmen_PME00005511, psmen_PME00006675, psmen_PME00011066, psmen_PME00011067, psmen_PME00011331, psmen_PME00015820, psmen_PME00016591, psmen_PME00017062, psmen_PME00018175, psmen_PME00018467, psmen_PME00019091, psmen_PME00020049, psmen_PME00020428, psmen_PME00020527, psmen_PME00020580, psmen_PME00021858, psmen_PME00023449, psmen_PME00025664, psmen_PME00028126, psmen_PME00028705, psmen_PME00029323, psmen_PME00054091, psmen_PME00054094, psmen_PME00055056, psmen_PME00055058, psmen_PME00063899, psmen_PME00063900, psmen_PME00063902, psmen_PME00063903, psmen_PME00063904, psmen_PME00063905, psmen_PME00063906, psmen_PME00063907, psmen_PME00063908, psmen_PME00063909, psmen_PME00080088, psmen_PME00080090, psmen_PME00080092, psmen_PME00086835, psmen_PME00086837, psmen_PME00086839, psmen_PME00090631, psmen_PME00090634, psmen_PME00099575, psmen_PME00099578, psmen_PME00112437, psmen_PME00112827, psmen_PME00116387, psmen_PME00116388, psmen_PME00121984, psmen_PME00124882	psmen_PME00000155, psmen_PME00001839, psmen_PME00005621, psmen_PME00008977, psmen_PME00010119, psmen_PME00013292, psmen_PME00013812, psmen_PME00013813, psmen_PME00015684, psmen_PME00015685, psmen_PME00018733, psmen_PME00024748, psmen_PME00024749, psmen_PME00025590, psmen_PME00025593, psmen_PME00025595, psmen_PME00027164, psmen_PME00043901, psmen_PME00043902, psmen_PME00044708, psmen_PME00045938, psmen_PME00050559, psmen_PME00050560, psmen_PME00054332, psmen_PME00059463, psmen_PME00059464, psmen_PME00064294, psmen_PME00064295, psmen_PME00064602, psmen_PME00064603, psmen_PME00064610, psmen_PME00064611, psmen_PME00066912, psmen_PME00122914, psmen_PME00125746, psmen_PME00127611, psmen_PME00127612, psmen_PME00134796, psmen_PME00140911, psmen_PME00142797, psmen_PME00142905, psmen_PME00149053	psmen_PME00000503, psmen_PME00001798, psmen_PME00001976, psmen_PME00003266, psmen_PME00004667, psmen_PME00004804, psmen_PME00005302, psmen_PME00007693, psmen_PME00007966, psmen_PME00008400, psmen_PME00009197, psmen_PME00018738, psmen_PME00019081, psmen_PME00019090, psmen_PME00019338, psmen_PME00019590, psmen_PME00023582, psmen_PME00024030, psmen_PME00026228, psmen_PME00026611, psmen_PME00038925, psmen_PME00039204, psmen_PME00040960, psmen_PME00050234, psmen_PME00050235, psmen_PME00051005, psmen_PME00059001, psmen_PME00059002, psmen_PME00059004, psmen_PME00059006, psmen_PME00069257, psmen_PME00073455, psmen_PME00073456, psmen_PME00073457, psmen_PME00073459, psmen_PME00073460, psmen_PME00073461, psmen_PME00073462, psmen_PME00073463, psmen_PME00077944, psmen_PME00077945, psmen_PME00080965, psmen_PME00093202, psmen_PME00117886, psmen_PME00125783	psmen_PME00001301, psmen_PME00002569, psmen_PME00002684, psmen_PME00004855, psmen_PME00011809, psmen_PME00014535, psmen_PME00016003, psmen_PME00019199, psmen_PME00019885, psmen_PME00020690, psmen_PME00020783, psmen_PME00021794, psmen_PME00022188, psmen_PME00023722, psmen_PME00026658, psmen_PME00029303, psmen_PME00048830, psmen_PME00048831, psmen_PME00048832, psmen_PME00048834, psmen_PME00052068, psmen_PME00063973, psmen_PME00069284, psmen_PME00072635, psmen_PME00072636, psmen_PME00080107, psmen_PME00080108, psmen_PME00083140, psmen_PME00083141, psmen_PME00083627, psmen_PME00083629, psmen_PME00083639, psmen_PME00084475, psmen_PME00087224, psmen_PME00087228, psmen_PME00093522, psmen_PME00093524, psmen_PME00098253, psmen_PME00099914, psmen_PME00111738, psmen_PME00116002, psmen_PME00116144, psmen_PME00116562, psmen_PME00118847, psmen_PME00120277, psmen_PME00125216, psmen_PME00128907, psmen_PME00130493, psmen_PME00132258, psmen_PME00132891, psmen_PME00147110, psmen_PME00148560	psmen_PME00000190, psmen_PME00000475, psmen_PME00001391, psmen_PME00002175, psmen_PME00004686, psmen_PME00005191, psmen_PME00006222, psmen_PME00013734, psmen_PME00013736, psmen_PME00013737, psmen_PME00016381, psmen_PME00017220, psmen_PME00017381, psmen_PME00023897, psmen_PME00024781, psmen_PME00026420, psmen_PME00026421, psmen_PME00026947, psmen_PME00043607, psmen_PME00043609, psmen_PME00044342, psmen_PME00046799, psmen_PME00053501, psmen_PME00053502, psmen_PME00056635, psmen_PME00056636, psmen_PME00056637, psmen_PME00056639, psmen_PME00071878, psmen_PME00071879, psmen_PME00071880, psmen_PME00072578, psmen_PME00072580, psmen_PME00072582, psmen_PME00072583, psmen_PME00072584, psmen_PME00081605, psmen_PME00081606, psmen_PME00081607, psmen_PME00081608, psmen_PME00081609, psmen_PME00081610, psmen_PME00084237, psmen_PME00087271, psmen_PME00087274, psmen_PME00087886, psmen_PME00091209, psmen_PME00094804, psmen_PME00100974, psmen_PME00103526, psmen_PME00104227, psmen_PME00124642, psmen_PME00125608, psmen_PME00129635	psmen_PME00001129, psmen_PME00003194, psmen_PME00004485, psmen_PME00005262, psmen_PME00006135, psmen_PME00006456, psmen_PME00007024, psmen_PME00007316, psmen_PME00010058, psmen_PME00010237, psmen_PME00010240, psmen_PME00014049, psmen_PME00015207, psmen_PME00016070, psmen_PME00016685, psmen_PME00019060, psmen_PME00019601, psmen_PME00019604, psmen_PME00043086, psmen_PME00058982, psmen_PME00058983, psmen_PME00058984, psmen_PME00075868, psmen_PME00075870, psmen_PME00075877, psmen_PME00077634, psmen_PME00081924, psmen_PME00083265, psmen_PME00083267, psmen_PME00083269, psmen_PME00083271, psmen_PME00083273, psmen_PME00083275, psmen_PME00084054, psmen_PME00084055, psmen_PME00084056, psmen_PME00084057, psmen_PME00088397, psmen_PME00089891, psmen_PME00094153, psmen_PME00095174, psmen_PME00097388, psmen_PME00126466, psmen_PME00140383	psmen_PME00002071, psmen_PME00006621, psmen_PME00006629, psmen_PME00010993, psmen_PME00016273, psmen_PME00017415, psmen_PME00018483, psmen_PME00018484, psmen_PME00018602, psmen_PME00019036, psmen_PME00019437, psmen_PME00025108, psmen_PME00027188, psmen_PME00027398, psmen_PME00027399, psmen_PME00027973, psmen_PME00029008, psmen_PME00055415, psmen_PME00055416, psmen_PME00055482, psmen_PME00057895, psmen_PME00063978, psmen_PME00070520, psmen_PME00070522, psmen_PME00070523, psmen_PME00073146, psmen_PME00073147, psmen_PME00073148, psmen_PME00073149, psmen_PME00086135, psmen_PME00106752, psmen_PME00118813	psmen_PME00000505, psmen_PME00004509, psmen_PME00005857, psmen_PME00015216, psmen_PME00016343, psmen_PME00016443, psmen_PME00018153, psmen_PME00018339, psmen_PME00018362, psmen_PME00018965, psmen_PME00019114, psmen_PME00019433, psmen_PME00019497, psmen_PME00019706, psmen_PME00020488, psmen_PME00020744, psmen_PME00020749, psmen_PME00021527, psmen_PME00021927, psmen_PME00025247, psmen_PME00025391, psmen_PME00025617, psmen_PME00025618, psmen_PME00025652, psmen_PME00025818, psmen_PME00026733, psmen_PME00027021, psmen_PME00027022, psmen_PME00027023, psmen_PME00041456, psmen_PME00057657, psmen_PME00057658, psmen_PME00057659, psmen_PME00057660, psmen_PME00057662, psmen_PME00057663, psmen_PME00057664, psmen_PME00062304, psmen_PME00085356, psmen_PME00086175, psmen_PME00086177, psmen_PME00086178, psmen_PME00086179, psmen_PME00086180, psmen_PME00096674, psmen_PME00108392, psmen_PME00112538, psmen_PME00121605, psmen_PME00128196	psmen_PME00002260, psmen_PME00004665, psmen_PME00006198, psmen_PME00007365, psmen_PME00007670, psmen_PME00009510, psmen_PME00011308, psmen_PME00011314, psmen_PME00013500, psmen_PME00014843, psmen_PME00016150, psmen_PME00016204, psmen_PME00016243, psmen_PME00016358, psmen_PME00016364, psmen_PME00017930, psmen_PME00018328, psmen_PME00019370, psmen_PME00019620, psmen_PME00021638, psmen_PME00021639, psmen_PME00021660, psmen_PME00023631, psmen_PME00024463, psmen_PME00025472, psmen_PME00027609, psmen_PME00029118, psmen_PME00030171, psmen_PME00039766, psmen_PME00041012, psmen_PME00042655, psmen_PME00044872, psmen_PME00045133, psmen_PME00045134, psmen_PME00045136, psmen_PME00046431, psmen_PME00046432, psmen_PME00052725, psmen_PME00052729, psmen_PME00052731, psmen_PME00054141, psmen_PME00061159, psmen_PME00061808, psmen_PME00061811, psmen_PME00075665, psmen_PME00076858, psmen_PME00097347, psmen_PME00109883, psmen_PME00116153, psmen_PME00116154, psmen_PME00138408	psmen_PME00000228, psmen_PME00000465, psmen_PME00001526, psmen_PME00004956, psmen_PME00008495, psmen_PME00010675, psmen_PME00010733, psmen_PME00012987, psmen_PME00012988, psmen_PME00013864, psmen_PME00016699, psmen_PME00016732, psmen_PME00017997, psmen_PME00017998, psmen_PME00018679, psmen_PME00018916, psmen_PME00018917, psmen_PME00018924, psmen_PME00023240, psmen_PME00023241, psmen_PME00024777, psmen_PME00025243, psmen_PME00026840, psmen_PME00026841, psmen_PME00045098, psmen_PME00046966, psmen_PME00051183, psmen_PME00051186, psmen_PME00051187, psmen_PME00056394, psmen_PME00056399, psmen_PME00068763, psmen_PME00068765, psmen_PME00068769, psmen_PME00068770, psmen_PME00068773, psmen_PME00077193, psmen_PME00077696, psmen_PME00083596, psmen_PME00083597, psmen_PME00083598, psmen_PME00083599, psmen_PME00083602, psmen_PME00083603, psmen_PME00090029, psmen_PME00090031, psmen_PME00092800, psmen_PME00092801, psmen_PME00092802, psmen_PME00100424, psmen_PME00102830, psmen_PME00125735, psmen_PME00145801	psmen_PME00001168, psmen_PME00002217, psmen_PME00002218, psmen_PME00003044, psmen_PME00003625, psmen_PME00005251, psmen_PME00005493, psmen_PME00015902, psmen_PME00016172, psmen_PME00016222, psmen_PME00016419, psmen_PME00016490, psmen_PME00017094, psmen_PME00017255, psmen_PME00019173, psmen_PME00019699, psmen_PME00021668, psmen_PME00021726, psmen_PME00024442, psmen_PME00027969, psmen_PME00030487, psmen_PME00068206, psmen_PME00068211, psmen_PME00079422, psmen_PME00088725, psmen_PME00104576, psmen_PME00104577, psmen_PME00104837, psmen_PME00104881, psmen_PME00105111, psmen_PME00114274, psmen_PME00119319, psmen_PME00119416, psmen_PME00122423, psmen_PME00125683, psmen_PME00141727	psmen_PME00000294, psmen_PME00000297, psmen_PME00001431, psmen_PME00001720, psmen_PME00003377, psmen_PME00004620, psmen_PME00004621, psmen_PME00005118, psmen_PME00007389, psmen_PME00009789, psmen_PME00010108, psmen_PME00010805, psmen_PME00015813, psmen_PME00016438, psmen_PME00016497, psmen_PME00017713, psmen_PME00020623, psmen_PME00021842, psmen_PME00022087, psmen_PME00022098, psmen_PME00023779, psmen_PME00023780, psmen_PME00024443, psmen_PME00024701, psmen_PME00024861, psmen_PME00024955, psmen_PME00026168, psmen_PME00026634, psmen_PME00027060, psmen_PME00027844, psmen_PME00027845, psmen_PME00028953, psmen_PME00061381, psmen_PME00061385, psmen_PME00061388, psmen_PME00062117, psmen_PME00062119, psmen_PME00075547, psmen_PME00075548, psmen_PME00075550, psmen_PME00076465, psmen_PME00076466, psmen_PME00076467, psmen_PME00076468, psmen_PME00076473, psmen_PME00081817, psmen_PME00081818, psmen_PME00081820, psmen_PME00081821, psmen_PME00081824, psmen_PME00081826, psmen_PME00081827, psmen_PME00088769, psmen_PME00091592, psmen_PME00092296, psmen_PME00092298, psmen_PME00092300, psmen_PME00092302, psmen_PME00095705, psmen_PME00095706, psmen_PME00097107, psmen_PME00097109, psmen_PME00097679, psmen_PME00097680, psmen_PME00097681, psmen_PME00101468, psmen_PME00105805, psmen_PME00107469, psmen_PME00110136, psmen_PME00112167, psmen_PME00133876, psmen_PME00145647	psmen_PME00000837, psmen_PME00001029, psmen_PME00002009, psmen_PME00003666, psmen_PME00004769, psmen_PME00004770, psmen_PME00015279, psmen_PME00016353, psmen_PME00016454, psmen_PME00016596, psmen_PME00017178, psmen_PME00021919, psmen_PME00022228, psmen_PME00022345, psmen_PME00026397, psmen_PME00057649, psmen_PME00057650, psmen_PME00067290, psmen_PME00072160, psmen_PME00072166, psmen_PME00072237, psmen_PME00072238, psmen_PME00074449, psmen_PME00074451, psmen_PME00074455, psmen_PME00074466, psmen_PME00074468, psmen_PME00077456, psmen_PME00080082, psmen_PME00080085, psmen_PME00084025, psmen_PME00089037, psmen_PME00089039, psmen_PME00089043, psmen_PME00090614, psmen_PME00090615, psmen_PME00091130, psmen_PME00094143, psmen_PME00094145, psmen_PME00098391, psmen_PME00098393, psmen_PME00098394, psmen_PME00104815, psmen_PME00110598, psmen_PME00110599, psmen_PME00112009, psmen_PME00113137, psmen_PME00113138, psmen_PME00113977, psmen_PME00116663, psmen_PME00118983, psmen_PME00118984, psmen_PME00118987, psmen_PME00121729, psmen_PME00126984, psmen_PME00128656, psmen_PME00128657, psmen_PME00128985, psmen_PME00136013, psmen_PME00138502, psmen_PME00146343	psmen_PME00000173, psmen_PME00001766, psmen_PME00002951, psmen_PME00003562, psmen_PME00004377, psmen_PME00005386, psmen_PME00007475, psmen_PME00009584, psmen_PME00010445, psmen_PME00011473, psmen_PME00012297, psmen_PME00012298, psmen_PME00012517, psmen_PME00013094, psmen_PME00013098, psmen_PME00014623, psmen_PME00015642, psmen_PME00016818, psmen_PME00017839, psmen_PME00017841, psmen_PME00018432, psmen_PME00018820, psmen_PME00019190, psmen_PME00020383, psmen_PME00021446, psmen_PME00023659, psmen_PME00023819, psmen_PME00025636, psmen_PME00025740, psmen_PME00025741, psmen_PME00025742, psmen_PME00028333, psmen_PME00028335, psmen_PME00029385, psmen_PME00029448, psmen_PME00040133, psmen_PME00046674, psmen_PME00049082, psmen_PME00049083, psmen_PME00049085, psmen_PME00053406, psmen_PME00053407, psmen_PME00053408, psmen_PME00058023, psmen_PME00058026, psmen_PME00058908, psmen_PME00061423, psmen_PME00083960, psmen_PME00083962, psmen_PME00083963, psmen_PME00086025, psmen_PME00086324, psmen_PME00086326, psmen_PME00097577, psmen_PME00102134, psmen_PME00104739, psmen_PME00106767, psmen_PME00106769, psmen_PME00113361, psmen_PME00114139, psmen_PME00116043, psmen_PME00116652, psmen_PME00116653, psmen_PME00118557, psmen_PME00144517	psmen_PME00001077, psmen_PME00001506, psmen_PME00006163, psmen_PME00006165, psmen_PME00006166, psmen_PME00006573, psmen_PME00006747, psmen_PME00007672, psmen_PME00007673, psmen_PME00008992, psmen_PME00008993, psmen_PME00010233, psmen_PME00013771, psmen_PME00016450, psmen_PME00017375, psmen_PME00021800, psmen_PME00022710, psmen_PME00035346, psmen_PME00056088, psmen_PME00068701, psmen_PME00069960, psmen_PME00069962, psmen_PME00083793, psmen_PME00103005, psmen_PME00103006, psmen_PME00103007, psmen_PME00103008, psmen_PME00103010, psmen_PME00103013, psmen_PME00114542, psmen_PME00114676, psmen_PME00117753, psmen_PME00121208, psmen_PME00121581, psmen_PME00121584, psmen_PME00121587, psmen_PME00130700, psmen_PME00146062	psmen_PME00000139, psmen_PME00000489, psmen_PME00000608, psmen_PME00001043, psmen_PME00001218, psmen_PME00001327, psmen_PME00001414, psmen_PME00001457, psmen_PME00001685, psmen_PME00001786, psmen_PME00004290, psmen_PME00004291, psmen_PME00004388, psmen_PME00007928, psmen_PME00013071, psmen_PME00015210, psmen_PME00015265, psmen_PME00015404, psmen_PME00015608, psmen_PME00015726, psmen_PME00021859, psmen_PME00026581, psmen_PME00026582, psmen_PME00027015, psmen_PME00027016, psmen_PME00028332, psmen_PME00028491, psmen_PME00028530, psmen_PME00028713, psmen_PME00046062, psmen_PME00046063, psmen_PME00054847, psmen_PME00059389, psmen_PME00059391, psmen_PME00059393, psmen_PME00059394, psmen_PME00061796, psmen_PME00061798, psmen_PME00064158, psmen_PME00064159, psmen_PME00064160, psmen_PME00064161, psmen_PME00064162, psmen_PME00072138, psmen_PME00090000, psmen_PME00093658, psmen_PME00097510, psmen_PME00102852, psmen_PME00102855, psmen_PME00102856, psmen_PME00102857, psmen_PME00109562, psmen_PME00109563, psmen_PME00110754, psmen_PME00112802, psmen_PME00115977, psmen_PME00119088	psmen_PME00001427, psmen_PME00001674, psmen_PME00004617, psmen_PME00006043, psmen_PME00007400, psmen_PME00017882, psmen_PME00019116, psmen_PME00019117, psmen_PME00019141, psmen_PME00024051, psmen_PME00025210, psmen_PME00042484, psmen_PME00042485, psmen_PME00078621, psmen_PME00078623, psmen_PME00095656, psmen_PME00095657, psmen_PME00095738, psmen_PME00095739, psmen_PME00095740, psmen_PME00095741, psmen_PME00095742, psmen_PME00100942, psmen_PME00100944, psmen_PME00112175, psmen_PME00117080, psmen_PME00117081, psmen_PME00117084, psmen_PME00137587	psmen_PME00001908, psmen_PME00004040, psmen_PME00005430, psmen_PME00007941, psmen_PME00012379, psmen_PME00016148, psmen_PME00017086, psmen_PME00017090, psmen_PME00017398, psmen_PME00017399, psmen_PME00018526, psmen_PME00019111, psmen_PME00022141, psmen_PME00022177, psmen_PME00024549, psmen_PME00025053, psmen_PME00025605, psmen_PME00032416, psmen_PME00040563, psmen_PME00049725, psmen_PME00049728, psmen_PME00054602, psmen_PME00058659, psmen_PME00068481, psmen_PME00068482, psmen_PME00068483, psmen_PME00090500, psmen_PME00090501, psmen_PME00090505, psmen_PME00108593, psmen_PME00117662, psmen_PME00146122, psmen_PME00146123	psmen_PME00013265, psmen_PME00014541, psmen_PME00017662, psmen_PME00026626, psmen_PME00026627, psmen_PME00052395, psmen_PME00052399, psmen_PME00052400, psmen_PME00052401, psmen_PME00052404, psmen_PME00057039, psmen_PME00059850, psmen_PME00072432, psmen_PME00088653, psmen_PME00088659, psmen_PME00094390, psmen_PME00109370, psmen_PME00113188, psmen_PME00120921, psmen_PME00123799, psmen_PME00123800, psmen_PME00123820, psmen_PME00128826, psmen_PME00128827, psmen_PME00129547, psmen_PME00145251	psmen_PME00024746, psmen_PME00024747, psmen_PME00034102, psmen_PME00035582, psmen_PME00039582, psmen_PME00079765, psmen_PME00083355, psmen_PME00083365, psmen_PME00124177, psmen_PME00124178, psmen_PME00130258, psmen_PME00144246, psmen_PME00149490	psmen_PME00000280, psmen_PME00000605, psmen_PME00000859, psmen_PME00001206, psmen_PME00002226, psmen_PME00002649, psmen_PME00007452, psmen_PME00008033, psmen_PME00008035, psmen_PME00010035, psmen_PME00010036, psmen_PME00014278, psmen_PME00014597, psmen_PME00015452, psmen_PME00016169, psmen_PME00019032, psmen_PME00021349, psmen_PME00022172, psmen_PME00023168, psmen_PME00023694, psmen_PME00026831, psmen_PME00029376, psmen_PME00042381, psmen_PME00071440, psmen_PME00071442, psmen_PME00074339, psmen_PME00074340, psmen_PME00081494, psmen_PME00093247, psmen_PME00093248, psmen_PME00093249, psmen_PME00119434, psmen_PME00137845	psmen_PME00001885, psmen_PME00001928, psmen_PME00002435, psmen_PME00002610, psmen_PME00002611, psmen_PME00005617, psmen_PME00012846, psmen_PME00012847, psmen_PME00012912, psmen_PME00013955, psmen_PME00013956, psmen_PME00014028, psmen_PME00014030, psmen_PME00014488, psmen_PME00014489, psmen_PME00016272, psmen_PME00018591, psmen_PME00020680, psmen_PME00020732, psmen_PME00025944, psmen_PME00026878, psmen_PME00026880, psmen_PME00028513, psmen_PME00028514, psmen_PME00043191, psmen_PME00043404, psmen_PME00043891, psmen_PME00043894, psmen_PME00043897, psmen_PME00043898, psmen_PME00051007, psmen_PME00051136, psmen_PME00051138, psmen_PME00051140, psmen_PME00056144, psmen_PME00061800, psmen_PME00074749, psmen_PME00081023, psmen_PME00087864, psmen_PME00087865, psmen_PME00098259, psmen_PME00100488, psmen_PME00100489, psmen_PME00107834, psmen_PME00109169, psmen_PME00114738, psmen_PME00117087, psmen_PME00138002, psmen_PME00141886, psmen_PME00144503, psmen_PME00148084	psmen_PME00003514, psmen_PME00004940, psmen_PME00005742, psmen_PME00010319, psmen_PME00010325, psmen_PME00013854, psmen_PME00028217, psmen_PME00058609, psmen_PME00058610, psmen_PME00072090, psmen_PME00073860, psmen_PME00081855, psmen_PME00081857, psmen_PME00081860, psmen_PME00086880, psmen_PME00102282, psmen_PME00102283, psmen_PME00102284, psmen_PME00102285, psmen_PME00102841, psmen_PME00103000, psmen_PME00105730	psmen_PME00000844, psmen_PME00002586, psmen_PME00007500, psmen_PME00008478, psmen_PME00009173, psmen_PME00009174, psmen_PME00009806, psmen_PME00010764, psmen_PME00012103, psmen_PME00014258, psmen_PME00014704, psmen_PME00016167, psmen_PME00016491, psmen_PME00016610, psmen_PME00017019, psmen_PME00020374, psmen_PME00020489, psmen_PME00021681, psmen_PME00027638, psmen_PME00027639, psmen_PME00027876, psmen_PME00027877, psmen_PME00028964, psmen_PME00028965, psmen_PME00028966, psmen_PME00029068, psmen_PME00042447, psmen_PME00042450, psmen_PME00042454, psmen_PME00042456, psmen_PME00042458, psmen_PME00049484, psmen_PME00049490, psmen_PME00049493, psmen_PME00050686, psmen_PME00061269, psmen_PME00064734, psmen_PME00064735, psmen_PME00064736, psmen_PME00068879, psmen_PME00071118, psmen_PME00085680, psmen_PME00086271, psmen_PME00113774, psmen_PME00120965, psmen_PME00121018, psmen_PME00134278, psmen_PME00147109	psmen_PME00001049, psmen_PME00001236, psmen_PME00004229, psmen_PME00004663, psmen_PME00006944, psmen_PME00007764, psmen_PME00009726, psmen_PME00009727, psmen_PME00017920, psmen_PME00018541, psmen_PME00018554, psmen_PME00020173, psmen_PME00020607, psmen_PME00021583, psmen_PME00022675, psmen_PME00022676, psmen_PME00024099, psmen_PME00042991, psmen_PME00061729, psmen_PME00061731, psmen_PME00061732, psmen_PME00061733, psmen_PME00061736, psmen_PME00073048, psmen_PME00078304, psmen_PME00078307, psmen_PME00078309, psmen_PME00078310, psmen_PME00080314, psmen_PME00080315, psmen_PME00080892, psmen_PME00080894, psmen_PME00081896, psmen_PME00081897, psmen_PME00081899, psmen_PME00081900, psmen_PME00081902, psmen_PME00081905, psmen_PME00081907, psmen_PME00086595, psmen_PME00091757, psmen_PME00091759, psmen_PME00091761, psmen_PME00091762, psmen_PME00093370, psmen_PME00093375, psmen_PME00093376, psmen_PME00093379, psmen_PME00095745, psmen_PME00115973, psmen_PME00115974, psmen_PME00115993, psmen_PME00115994, psmen_PME00138314, psmen_PME00138653, psmen_PME00141988	psmen_PME00001954, psmen_PME00002784, psmen_PME00002893, psmen_PME00002894, psmen_PME00004885, psmen_PME00004886, psmen_PME00006479, psmen_PME00007349, psmen_PME00008482, psmen_PME00010932, psmen_PME00013002, psmen_PME00013003, psmen_PME00014422, psmen_PME00015972, psmen_PME00020015, psmen_PME00020266, psmen_PME00022844, psmen_PME00023928, psmen_PME00032629, psmen_PME00040846, psmen_PME00046934, psmen_PME00046936, psmen_PME00049331, psmen_PME00049363, psmen_PME00050604, psmen_PME00050606, psmen_PME00055617, psmen_PME00055618, psmen_PME00055619, psmen_PME00059819, psmen_PME00059821, psmen_PME00068857, psmen_PME00072475, psmen_PME00072476, psmen_PME00072478, psmen_PME00081700, psmen_PME00084946, psmen_PME00085339, psmen_PME00091279, psmen_PME00100809, psmen_PME00119436, psmen_PME00119437, psmen_PME00119438, psmen_PME00129206, psmen_PME00138785	psmen_PME00002927, psmen_PME00007285, psmen_PME00007286, psmen_PME00007711, psmen_PME00007883, psmen_PME00008944, psmen_PME00008945, psmen_PME00008946, psmen_PME00009337, psmen_PME00012157, psmen_PME00012158, psmen_PME00012159, psmen_PME00012163, psmen_PME00012165, psmen_PME00016193, psmen_PME00018612, psmen_PME00019545, psmen_PME00022114, psmen_PME00023335, psmen_PME00027371, psmen_PME00027999, psmen_PME00028000, psmen_PME00028002, psmen_PME00028003, psmen_PME00050518, psmen_PME00053476, psmen_PME00053477, psmen_PME00053478, psmen_PME00053479, psmen_PME00053480, psmen_PME00055667, psmen_PME00055668, psmen_PME00055669, psmen_PME00066199, psmen_PME00072444, psmen_PME00072445, psmen_PME00076141, psmen_PME00082348, psmen_PME00082349, psmen_PME00085543, psmen_PME00085545, psmen_PME00085987, psmen_PME00088495, psmen_PME00093460, psmen_PME00095025, psmen_PME00100597, psmen_PME00100598, psmen_PME00100599, psmen_PME00114443, psmen_PME00115627, psmen_PME00122659, psmen_PME00129860, psmen_PME00145076	psmen_PME00029733, psmen_PME00034149, psmen_PME00034910, psmen_PME00035233, psmen_PME00035644, psmen_PME00035971, psmen_PME00036826, psmen_PME00037527, psmen_PME00038034, psmen_PME00038087, psmen_PME00038763, psmen_PME00039020, psmen_PME00039894, psmen_PME00045940, psmen_PME00049180, psmen_PME00049182, psmen_PME00049183, psmen_PME00052346, psmen_PME00053627, psmen_PME00053628, psmen_PME00062504, psmen_PME00071861, psmen_PME00075837, psmen_PME00082851, psmen_PME00085367, psmen_PME00090551, psmen_PME00109096, psmen_PME00109097, psmen_PME00110080, psmen_PME00112670, psmen_PME00116599, psmen_PME00120470, psmen_PME00123818, psmen_PME00124002, psmen_PME00125136, psmen_PME00126402, psmen_PME00127123, psmen_PME00128434, psmen_PME00129127, psmen_PME00131111, psmen_PME00132606, psmen_PME00132864, psmen_PME00133308, psmen_PME00134661, psmen_PME00135116, psmen_PME00135240, psmen_PME00135548, psmen_PME00135660, psmen_PME00136114, psmen_PME00136115, psmen_PME00136623, psmen_PME00136912, psmen_PME00139995, psmen_PME00141482, psmen_PME00149521		psmen_PME00000371, psmen_PME00001722, psmen_PME00008073, psmen_PME00009861, psmen_PME00010312, psmen_PME00010313, psmen_PME00010522, psmen_PME00016724, psmen_PME00016913, psmen_PME00016978, psmen_PME00020818, psmen_PME00022521, psmen_PME00023322, psmen_PME00028058, psmen_PME00029406, psmen_PME00056203, psmen_PME00057524, psmen_PME00057525, psmen_PME00057529, psmen_PME00058647, psmen_PME00060156, psmen_PME00060869, psmen_PME00060873, psmen_PME00060874, psmen_PME00078659, psmen_PME00109581	psmen_PME00002823, psmen_PME00003104, psmen_PME00003105, psmen_PME00003198, psmen_PME00010021, psmen_PME00020147, psmen_PME00021406, psmen_PME00023114, psmen_PME00069007, psmen_PME00069010, psmen_PME00069114, psmen_PME00100282, psmen_PME00115569, psmen_PME00119115, psmen_PME00119574, psmen_PME00139321	psmen_PME00005272, psmen_PME00017904, psmen_PME00019300, psmen_PME00025416, psmen_PME00026438, psmen_PME00050019, psmen_PME00070274, psmen_PME00070278, psmen_PME00076340, psmen_PME00076341, psmen_PME00099264, psmen_PME00117177	psmen_PME00000575, psmen_PME00000832, psmen_PME00003622, psmen_PME00006423, psmen_PME00008584, psmen_PME00008738, psmen_PME00008833, psmen_PME00011271, psmen_PME00014611, psmen_PME00014966, psmen_PME00016980, psmen_PME00018098, psmen_PME00019434, psmen_PME00021130, psmen_PME00021135, psmen_PME00024575, psmen_PME00024577, psmen_PME00024638, psmen_PME00025884, psmen_PME00025886, psmen_PME00026150, psmen_PME00027511, psmen_PME00054322, psmen_PME00054324, psmen_PME00059926, psmen_PME00067572, psmen_PME00071596, psmen_PME00071597, psmen_PME00072903, psmen_PME00072908, psmen_PME00072911, psmen_PME00072916, psmen_PME00072918, psmen_PME00073091, psmen_PME00073092, psmen_PME00086363, psmen_PME00090142, psmen_PME00090146, psmen_PME00090147, psmen_PME00090157, psmen_PME00090160, psmen_PME00090161, psmen_PME00097761, psmen_PME00097762, psmen_PME00117392	psmen_PME00000998, psmen_PME00001535, psmen_PME00002741, psmen_PME00005768, psmen_PME00005873, psmen_PME00018211, psmen_PME00024200, psmen_PME00024523, psmen_PME00067841, psmen_PME00077413, psmen_PME00077414, psmen_PME00077416, psmen_PME00082377, psmen_PME00086655, psmen_PME00086656, psmen_PME00090284, psmen_PME00090285, psmen_PME00090674, psmen_PME00090676, psmen_PME00092045, psmen_PME00093841, psmen_PME00093842, psmen_PME00094062, psmen_PME00094065, psmen_PME00096219, psmen_PME00096225, psmen_PME00100849, psmen_PME00102460, psmen_PME00121759, psmen_PME00123756, psmen_PME00129447, psmen_PME00129448	psmen_PME00000551, psmen_PME00001951, psmen_PME00003323, psmen_PME00006788, psmen_PME00013872, psmen_PME00013873, psmen_PME00014108, psmen_PME00022790, psmen_PME00022791, psmen_PME00024997, psmen_PME00029170, psmen_PME00029171, psmen_PME00029173, psmen_PME00029176, psmen_PME00029177, psmen_PME00029183, psmen_PME00029405, psmen_PME00041621, psmen_PME00042942, psmen_PME00043574, psmen_PME00043576, psmen_PME00043577, psmen_PME00043587, psmen_PME00056280, psmen_PME00056283, psmen_PME00056285, psmen_PME00056287, psmen_PME00062308, psmen_PME00073802, psmen_PME00074626, psmen_PME00079351, psmen_PME00094950, psmen_PME00094952, psmen_PME00094953, psmen_PME00094954, psmen_PME00094955, psmen_PME00094956, psmen_PME00094957, psmen_PME00094959, psmen_PME00101454, psmen_PME00101457, psmen_PME00103208, psmen_PME00108480, psmen_PME00108481, psmen_PME00114049, psmen_PME00115125, psmen_PME00119604	psmen_PME00003643, psmen_PME00005889, psmen_PME00005890, psmen_PME00010329, psmen_PME00016453, psmen_PME00016995, psmen_PME00018935, psmen_PME00019350, psmen_PME00019795, psmen_PME00024827, psmen_PME00025076, psmen_PME00025077, psmen_PME00026790, psmen_PME00037003, psmen_PME00050039, psmen_PME00050041, psmen_PME00053546, psmen_PME00053547, psmen_PME00053548, psmen_PME00053549, psmen_PME00067244, psmen_PME00067248, psmen_PME00067250, psmen_PME00074498, psmen_PME00074499, psmen_PME00075682, psmen_PME00089033, psmen_PME00089034, psmen_PME00102145, psmen_PME00103304, psmen_PME00103305, psmen_PME00105049, psmen_PME00105546, psmen_PME00113876, psmen_PME00127821, psmen_PME00144035, psmen_PME00145916	psmen_PME00010112, psmen_PME00010113, psmen_PME00015249, psmen_PME00017366, psmen_PME00017400, psmen_PME00019482, psmen_PME00020971, psmen_PME00020972, psmen_PME00021686, psmen_PME00037119, psmen_PME00043905, psmen_PME00043911, psmen_PME00043912, psmen_PME00043913, psmen_PME00043918, psmen_PME00043919, psmen_PME00065902, psmen_PME00099749, psmen_PME00099752, psmen_PME00099754, psmen_PME00100179, psmen_PME00100180, psmen_PME00101755, psmen_PME00101756, psmen_PME00101757, psmen_PME00101758, psmen_PME00101759, psmen_PME00107131, psmen_PME00107135, psmen_PME00107394, psmen_PME00107395, psmen_PME00112031, psmen_PME00123987, psmen_PME00139007	psmen_PME00003889, psmen_PME00005885, psmen_PME00010882, psmen_PME00012210, psmen_PME00017281, psmen_PME00017932, psmen_PME00018315, psmen_PME00019211, psmen_PME00019325, psmen_PME00019326, psmen_PME00023821, psmen_PME00047201, psmen_PME00055752, psmen_PME00067627, psmen_PME00077212, psmen_PME00077214, psmen_PME00090094, psmen_PME00090096, psmen_PME00090097, psmen_PME00090099, psmen_PME00090100, psmen_PME00090103, psmen_PME00090105, psmen_PME00090106, psmen_PME00092547, psmen_PME00092549, psmen_PME00092551, psmen_PME00092553, psmen_PME00100933, psmen_PME00101773, psmen_PME00101775, psmen_PME00102364, psmen_PME00102963, psmen_PME00104876, psmen_PME00107744, psmen_PME00107745, psmen_PME00110735, psmen_PME00115621, psmen_PME00115622, psmen_PME00121629	psmen_PME00000425, psmen_PME00003081, psmen_PME00003505, psmen_PME00006606, psmen_PME00006801, psmen_PME00008426, psmen_PME00014889, psmen_PME00015208, psmen_PME00016910, psmen_PME00018776, psmen_PME00019145, psmen_PME00020341, psmen_PME00023251, psmen_PME00051000, psmen_PME00051001, psmen_PME00051004, psmen_PME00056765, psmen_PME00056766, psmen_PME00065990, psmen_PME00065991, psmen_PME00065992, psmen_PME00069085, psmen_PME00079262, psmen_PME00099298, psmen_PME00106406, psmen_PME00106407, psmen_PME00107273, psmen_PME00107275, psmen_PME00107800, psmen_PME00113693, psmen_PME00116628, psmen_PME00116631, psmen_PME00116634, psmen_PME00116636, psmen_PME00122254, psmen_PME00132936, psmen_PME00144905	psmen_PME00011973, psmen_PME00040498	psmen_PME00002053, psmen_PME00002055, psmen_PME00003712, psmen_PME00004263, psmen_PME00012074, psmen_PME00017552, psmen_PME00017617, psmen_PME00017857, psmen_PME00018780, psmen_PME00024761, psmen_PME00026201, psmen_PME00029398, psmen_PME00029399, psmen_PME00039833, psmen_PME00045029, psmen_PME00045032, psmen_PME00050806, psmen_PME00050807, psmen_PME00050809, psmen_PME00050811, psmen_PME00050813, psmen_PME00050815, psmen_PME00054682, psmen_PME00067296, psmen_PME00072003, psmen_PME00072004, psmen_PME00072006, psmen_PME00072007, psmen_PME00072009, psmen_PME00072011, psmen_PME00072012, psmen_PME00072013, psmen_PME00072014, psmen_PME00072016, psmen_PME00072018, psmen_PME00090625, psmen_PME00103960, psmen_PME00103961, psmen_PME00106868, psmen_PME00108644, psmen_PME00132282	psmen_PME00000050, psmen_PME00002992, psmen_PME00004581, psmen_PME00010531, psmen_PME00016499, psmen_PME00017554, psmen_PME00018009, psmen_PME00018868, psmen_PME00018984, psmen_PME00019540, psmen_PME00020176, psmen_PME00021002, psmen_PME00021772, psmen_PME00023077, psmen_PME00025978, psmen_PME00025979, psmen_PME00028084, psmen_PME00028085, psmen_PME00028086, psmen_PME00028899, psmen_PME00055033, psmen_PME00055034, psmen_PME00055036, psmen_PME00055038, psmen_PME00076740, psmen_PME00096069, psmen_PME00096070, psmen_PME00096071, psmen_PME00113129, psmen_PME00121083	psmen_PME00000495, psmen_PME00001489, psmen_PME00004417, psmen_PME00008652, psmen_PME00017770, psmen_PME00018121, psmen_PME00020938, psmen_PME00021071, psmen_PME00022659, psmen_PME00029594, psmen_PME00039664, psmen_PME00054327, psmen_PME00054328, psmen_PME00054329, psmen_PME00054330, psmen_PME00054331, psmen_PME00067913, psmen_PME00067915, psmen_PME00067918, psmen_PME00106220, psmen_PME00111580, psmen_PME00115572, psmen_PME00138010, psmen_PME00145744, psmen_PME00149608	psmen_PME00000073, psmen_PME00000549, psmen_PME00001242, psmen_PME00003720, psmen_PME00005233, psmen_PME00007045, psmen_PME00007133, psmen_PME00007134, psmen_PME00007956, psmen_PME00008469, psmen_PME00009035, psmen_PME00010043, psmen_PME00010981, psmen_PME00011210, psmen_PME00012672, psmen_PME00013634, psmen_PME00014286, psmen_PME00014288, psmen_PME00014406, psmen_PME00015706, psmen_PME00017539, psmen_PME00017668, psmen_PME00017773, psmen_PME00017983, psmen_PME00018181, psmen_PME00019961, psmen_PME00019962, psmen_PME00020492, psmen_PME00020517, psmen_PME00023655, psmen_PME00023691, psmen_PME00023963, psmen_PME00024062, psmen_PME00024139, psmen_PME00024491, psmen_PME00026825, psmen_PME00026827, psmen_PME00027972, psmen_PME00028130, psmen_PME00029487, psmen_PME00041487, psmen_PME00041943, psmen_PME00041946, psmen_PME00042012, psmen_PME00042376, psmen_PME00042981, psmen_PME00044603, psmen_PME00044816, psmen_PME00044817, psmen_PME00044818, psmen_PME00049888, psmen_PME00049889, psmen_PME00049890, psmen_PME00049891, psmen_PME00049892, psmen_PME00049893, psmen_PME00054374, psmen_PME00055014, psmen_PME00055017, psmen_PME00059806, psmen_PME00060165, psmen_PME00065527, psmen_PME00065528, psmen_PME00065646, psmen_PME00065647, psmen_PME00075590, psmen_PME00075591, psmen_PME00077091, psmen_PME00077093, psmen_PME00077096, psmen_PME00077099, psmen_PME00077103, psmen_PME00086748, psmen_PME00090765, psmen_PME00090767, psmen_PME00095245, psmen_PME00095250, psmen_PME00102435, psmen_PME00103182, psmen_PME00104048, psmen_PME00104725, psmen_PME00115430, psmen_PME00133349	psmen_PME00061956	psmen_PME00001087, psmen_PME00012901, psmen_PME00012902, psmen_PME00013506, psmen_PME00013507, psmen_PME00016403, psmen_PME00016733, psmen_PME00016968, psmen_PME00016969, psmen_PME00018082, psmen_PME00018083, psmen_PME00020020, psmen_PME00021682, psmen_PME00021683, psmen_PME00021684, psmen_PME00024113, psmen_PME00024285, psmen_PME00025848, psmen_PME00025849, psmen_PME00025850, psmen_PME00025873, psmen_PME00033829, psmen_PME00034064, psmen_PME00045073, psmen_PME00045074, psmen_PME00045075, psmen_PME00045076, psmen_PME00045077, psmen_PME00045078, psmen_PME00046221, psmen_PME00046222, psmen_PME00046223, psmen_PME00046224, psmen_PME00046225, psmen_PME00046226, psmen_PME00047805, psmen_PME00047807, psmen_PME00047808, psmen_PME00047809, psmen_PME00047812, psmen_PME00047813, psmen_PME00047814, psmen_PME00058935, psmen_PME00058942, psmen_PME00064766, psmen_PME00064767, psmen_PME00064768, psmen_PME00064769, psmen_PME00064770, psmen_PME00064771, psmen_PME00064772, psmen_PME00064773, psmen_PME00082333, psmen_PME00082334, psmen_PME00082336, psmen_PME00084038, psmen_PME00105706, psmen_PME00110446, psmen_PME00115353, psmen_PME00116707, psmen_PME00116708, psmen_PME00116709, psmen_PME00122706, psmen_PME00137726, psmen_PME00138209, psmen_PME00138592, psmen_PME00141781	psmen_PME00001831, psmen_PME00001832, psmen_PME00002303, psmen_PME00003417, psmen_PME00004565, psmen_PME00005269, psmen_PME00008552, psmen_PME00009509, psmen_PME00011309, psmen_PME00012037, psmen_PME00012039, psmen_PME00014124, psmen_PME00014125, psmen_PME00014842, psmen_PME00017846, psmen_PME00018099, psmen_PME00021308, psmen_PME00026379, psmen_PME00026636, psmen_PME00026640, psmen_PME00027610, psmen_PME00029119, psmen_PME00037360, psmen_PME00042873, psmen_PME00042877, psmen_PME00042878, psmen_PME00056031, psmen_PME00056034, psmen_PME00056542, psmen_PME00061737, psmen_PME00061740, psmen_PME00061743, psmen_PME00061744, psmen_PME00062863, psmen_PME00072175, psmen_PME00072180, psmen_PME00075569, psmen_PME00075666, psmen_PME00078187, psmen_PME00078190, psmen_PME00081884, psmen_PME00081893, psmen_PME00085536, psmen_PME00090364, psmen_PME00090368, psmen_PME00101391, psmen_PME00117897, psmen_PME00144049	psmen_PME00001308, psmen_PME00003728, psmen_PME00007143, psmen_PME00007158, psmen_PME00008190, psmen_PME00015445, psmen_PME00017532, psmen_PME00021238, psmen_PME00021393, psmen_PME00023624, psmen_PME00052274, psmen_PME00061597, psmen_PME00074277, psmen_PME00081168, psmen_PME00081169, psmen_PME00081170, psmen_PME00081171, psmen_PME00081172, psmen_PME00081175, psmen_PME00085822, psmen_PME00092932, psmen_PME00092934, psmen_PME00092936, psmen_PME00103457, psmen_PME00103459, psmen_PME00103461, psmen_PME00103462, psmen_PME00103464, psmen_PME00103466, psmen_PME00104008, psmen_PME00104160, psmen_PME00109098, psmen_PME00114699, psmen_PME00115297, psmen_PME00115299, psmen_PME00133037	psmen_PME00005858, psmen_PME00005859, psmen_PME00011110, psmen_PME00011891, psmen_PME00014161, psmen_PME00015099, psmen_PME00017096, psmen_PME00017454, psmen_PME00018568, psmen_PME00024348, psmen_PME00081951, psmen_PME00081952, psmen_PME00081953, psmen_PME00081954, psmen_PME00081955, psmen_PME00086153, psmen_PME00086155, psmen_PME00086158, psmen_PME00086552, psmen_PME00086553, psmen_PME00092666, psmen_PME00102161, psmen_PME00102162, psmen_PME00102163, psmen_PME00108268, psmen_PME00111961, psmen_PME00112003, psmen_PME00112004	psmen_PME00011280, psmen_PME00020659, psmen_PME00021503, psmen_PME00026408, psmen_PME00108023, psmen_PME00108368, psmen_PME00108369, psmen_PME00113806, psmen_PME00120740	psmen_PME00001647, psmen_PME00001648, psmen_PME00001810, psmen_PME00003247, psmen_PME00004992, psmen_PME00005986, psmen_PME00005987, psmen_PME00006394, psmen_PME00006396, psmen_PME00007648, psmen_PME00007649, psmen_PME00007650, psmen_PME00017174, psmen_PME00017815, psmen_PME00020013, psmen_PME00020898, psmen_PME00022897, psmen_PME00024366, psmen_PME00025489, psmen_PME00025490, psmen_PME00043254, psmen_PME00059030, psmen_PME00059032, psmen_PME00073783, psmen_PME00082264, psmen_PME00082268, psmen_PME00082273, psmen_PME00088812, psmen_PME00088813, psmen_PME00088814, psmen_PME00105297, psmen_PME00105298, psmen_PME00109501, psmen_PME00109502, psmen_PME00109503, psmen_PME00109505, psmen_PME00109689, psmen_PME00109690, psmen_PME00109693, psmen_PME00124769	psmen_PME00003250, psmen_PME00004632, psmen_PME00016461, psmen_PME00051683, psmen_PME00051684, psmen_PME00051685, psmen_PME00051688, psmen_PME00051689, psmen_PME00051692, psmen_PME00051693, psmen_PME00065639, psmen_PME00065640, psmen_PME00065641, psmen_PME00065642, psmen_PME00065643, psmen_PME00074633, psmen_PME00074634, psmen_PME00074635, psmen_PME00074637, psmen_PME00074639, psmen_PME00074641, psmen_PME00074642, psmen_PME00074644, psmen_PME00074645, psmen_PME00074646, psmen_PME00074648, psmen_PME00074649, psmen_PME00074650, psmen_PME00074652, psmen_PME00074654, psmen_PME00074656, psmen_PME00074657, psmen_PME00074659, psmen_PME00074660, psmen_PME00082203, psmen_PME00082204, psmen_PME00095513, psmen_PME00109379, psmen_PME00109381, psmen_PME00109382, psmen_PME00110516, psmen_PME00110521, psmen_PME00111859, psmen_PME00111861, psmen_PME00124295, psmen_PME00125248	psmen_PME00002615, psmen_PME00002724, psmen_PME00002725, psmen_PME00002729, psmen_PME00004059, psmen_PME00005991, psmen_PME00006880, psmen_PME00010748, psmen_PME00012078, psmen_PME00012230, psmen_PME00021479, psmen_PME00022153, psmen_PME00028886, psmen_PME00041202, psmen_PME00050048, psmen_PME00050050, psmen_PME00050052, psmen_PME00050054, psmen_PME00050056, psmen_PME00050058, psmen_PME00050059, psmen_PME00050770, psmen_PME00072622, psmen_PME00072625, psmen_PME00072628, psmen_PME00072630, psmen_PME00072631, psmen_PME00076393, psmen_PME00076395, psmen_PME00076396, psmen_PME00076398, psmen_PME00078769, psmen_PME00100622, psmen_PME00100623, psmen_PME00100624, psmen_PME00120744, psmen_PME00129769	psmen_PME00001379, psmen_PME00003258, psmen_PME00003308, psmen_PME00005355, psmen_PME00005571, psmen_PME00007490, psmen_PME00007492, psmen_PME00010662, psmen_PME00011427, psmen_PME00012225, psmen_PME00019744, psmen_PME00020236, psmen_PME00020445, psmen_PME00021453, psmen_PME00046108, psmen_PME00053565, psmen_PME00056818, psmen_PME00056819, psmen_PME00056820, psmen_PME00056821, psmen_PME00056822, psmen_PME00056823, psmen_PME00056825, psmen_PME00056826, psmen_PME00056828, psmen_PME00056830, psmen_PME00056831, psmen_PME00056832, psmen_PME00056833, psmen_PME00056834, psmen_PME00074988, psmen_PME00085258, psmen_PME00085259, psmen_PME00085260, psmen_PME00085261, psmen_PME00089666, psmen_PME00096619, psmen_PME00102699, psmen_PME00102700, psmen_PME00111030, psmen_PME00111031, psmen_PME00115717, psmen_PME00128370	psmen_PME00001851, psmen_PME00001913, psmen_PME00002364, psmen_PME00004030, psmen_PME00006146, psmen_PME00008581, psmen_PME00009382, psmen_PME00012868, psmen_PME00012871, psmen_PME00013067, psmen_PME00013867, psmen_PME00014878, psmen_PME00016080, psmen_PME00017660, psmen_PME00018954, psmen_PME00021821, psmen_PME00024118, psmen_PME00025723, psmen_PME00026381, psmen_PME00043552, psmen_PME00043600, psmen_PME00047415, psmen_PME00047417, psmen_PME00047421, psmen_PME00058946, psmen_PME00062060, psmen_PME00062061, psmen_PME00062062, psmen_PME00074370, psmen_PME00105560, psmen_PME00136163		psmen_PME00012469, psmen_PME00016815, psmen_PME00018161, psmen_PME00018810, psmen_PME00024314, psmen_PME00026454, psmen_PME00026455, psmen_PME00026622, psmen_PME00029559, psmen_PME00063974, psmen_PME00080291, psmen_PME00138425	psmen_PME00000820, psmen_PME00001800, psmen_PME00005139, psmen_PME00005140, psmen_PME00005142, psmen_PME00005143, psmen_PME00006538, psmen_PME00009030, psmen_PME00009032, psmen_PME00017543, psmen_PME00018717, psmen_PME00019176, psmen_PME00020846, psmen_PME00020872, psmen_PME00021796, psmen_PME00023268, psmen_PME00026812, psmen_PME00028328, psmen_PME00028329, psmen_PME00029607, psmen_PME00038003, psmen_PME00047384, psmen_PME00047386, psmen_PME00056872, psmen_PME00056874, psmen_PME00065648, psmen_PME00065650, psmen_PME00065651, psmen_PME00065652, psmen_PME00067863, psmen_PME00067864, psmen_PME00067865, psmen_PME00080231, psmen_PME00091644, psmen_PME00091646, psmen_PME00091647, psmen_PME00092853, psmen_PME00102287, psmen_PME00105433, psmen_PME00105435, psmen_PME00133884, psmen_PME00144421	psmen_PME00003575, psmen_PME00005628, psmen_PME00006030, psmen_PME00007516, psmen_PME00007517, psmen_PME00007865, psmen_PME00007866, psmen_PME00016828, psmen_PME00018459, psmen_PME00018634, psmen_PME00019140, psmen_PME00019947, psmen_PME00020756, psmen_PME00031682, psmen_PME00055525, psmen_PME00072511, psmen_PME00072512, psmen_PME00074761, psmen_PME00074947, psmen_PME00074949, psmen_PME00079421, psmen_PME00084818, psmen_PME00084820, psmen_PME00084822, psmen_PME00084823, psmen_PME00084826, psmen_PME00096876, psmen_PME00096878, psmen_PME00096958, psmen_PME00096960, psmen_PME00110925, psmen_PME00122087, psmen_PME00125097, psmen_PME00139145, psmen_PME00145170	psmen_PME00003816, psmen_PME00003817, psmen_PME00011434, psmen_PME00025633, psmen_PME00036612, psmen_PME00042822, psmen_PME00053554, psmen_PME00053560, psmen_PME00103299, psmen_PME00103300, psmen_PME00106186, psmen_PME00118083	psmen_PME00004099, psmen_PME00007872, psmen_PME00009634, psmen_PME00010407, psmen_PME00012703, psmen_PME00018038, psmen_PME00025646, psmen_PME00027331, psmen_PME00048178, psmen_PME00051418, psmen_PME00051419, psmen_PME00051421, psmen_PME00051422, psmen_PME00052509, psmen_PME00052511, psmen_PME00052513, psmen_PME00052516, psmen_PME00052517, psmen_PME00052518, psmen_PME00053690, psmen_PME00053691, psmen_PME00053693, psmen_PME00053696, psmen_PME00055974, psmen_PME00055975, psmen_PME00055988, psmen_PME00055991, psmen_PME00055994, psmen_PME00056000, psmen_PME00058213, psmen_PME00058217, psmen_PME00058218, psmen_PME00058219, psmen_PME00058222, psmen_PME00072491, psmen_PME00074958, psmen_PME00076241, psmen_PME00084786, psmen_PME00096237, psmen_PME00096239, psmen_PME00099550, psmen_PME00099554	psmen_PME00001333, psmen_PME00003570, psmen_PME00003850, psmen_PME00004958, psmen_PME00005124, psmen_PME00008712, psmen_PME00018167, psmen_PME00018334, psmen_PME00020803, psmen_PME00021678, psmen_PME00021737, psmen_PME00027240, psmen_PME00027841, psmen_PME00075758, psmen_PME00075759, psmen_PME00075760, psmen_PME00086572, psmen_PME00091704, psmen_PME00095235, psmen_PME00105684, psmen_PME00105685, psmen_PME00105686, psmen_PME00105687, psmen_PME00109236, psmen_PME00116081, psmen_PME00116549	psmen_PME00000198, psmen_PME00002167, psmen_PME00002838, psmen_PME00002839, psmen_PME00006419, psmen_PME00006993, psmen_PME00007301, psmen_PME00009554, psmen_PME00009556, psmen_PME00009958, psmen_PME00010947, psmen_PME00010948, psmen_PME00011165, psmen_PME00011531, psmen_PME00014594, psmen_PME00015343, psmen_PME00016242, psmen_PME00016415, psmen_PME00016416, psmen_PME00018607, psmen_PME00019240, psmen_PME00020091, psmen_PME00020335, psmen_PME00020336, psmen_PME00020359, psmen_PME00020830, psmen_PME00021437, psmen_PME00021671, psmen_PME00022538, psmen_PME00023166, psmen_PME00023167, psmen_PME00025018, psmen_PME00025019, psmen_PME00025021, psmen_PME00026995, psmen_PME00028845, psmen_PME00028846, psmen_PME00029427, psmen_PME00053190, psmen_PME00054686, psmen_PME00054687, psmen_PME00054690, psmen_PME00054691, psmen_PME00054692, psmen_PME00054693, psmen_PME00054694, psmen_PME00054695, psmen_PME00054696, psmen_PME00054697, psmen_PME00054698, psmen_PME00054699, psmen_PME00054700, psmen_PME00055569, psmen_PME00057111, psmen_PME00057115, psmen_PME00057118, psmen_PME00057121, psmen_PME00057125, psmen_PME00057126, psmen_PME00060385, psmen_PME00060386, psmen_PME00062560, psmen_PME00062561, psmen_PME00062562, psmen_PME00062563, psmen_PME00062564, psmen_PME00077875, psmen_PME00077876, psmen_PME00077877, psmen_PME00077879, psmen_PME00077880, psmen_PME00077881, psmen_PME00077882, psmen_PME00077884, psmen_PME00077885, psmen_PME00077886, psmen_PME00133357	psmen_PME00012212, psmen_PME00014346, psmen_PME00014347, psmen_PME00019500, psmen_PME00024173, psmen_PME00050342, psmen_PME00050344, psmen_PME00062226, psmen_PME00062229, psmen_PME00103850, psmen_PME00103854, psmen_PME00122055, psmen_PME00124006, psmen_PME00138828, psmen_PME00141602	psmen_PME00021991, psmen_PME00126429, psmen_PME00126656, psmen_PME00139441, psmen_PME00145927	psmen_PME00021642, psmen_PME00049677, psmen_PME00062296, psmen_PME00084396, psmen_PME00088641, psmen_PME00110044, psmen_PME00120717, psmen_PME00123802, psmen_PME00129315, psmen_PME00133785	psmen_PME00000883, psmen_PME00006710, psmen_PME00006711, psmen_PME00014949, psmen_PME00016241, psmen_PME00016938, psmen_PME00017452, psmen_PME00023643, psmen_PME00026889, psmen_PME00035138, psmen_PME00039081, psmen_PME00068550, psmen_PME00079755, psmen_PME00086735, psmen_PME00086737, psmen_PME00086740, psmen_PME00086741, psmen_PME00086743, psmen_PME00092226, psmen_PME00092939, psmen_PME00106022, psmen_PME00106023, psmen_PME00108387, psmen_PME00111957, psmen_PME00117619, psmen_PME00121714, psmen_PME00127815	psmen_PME00001322, psmen_PME00005330, psmen_PME00012109, psmen_PME00019047, psmen_PME00028910, psmen_PME00046124, psmen_PME00058515, psmen_PME00085213, psmen_PME00085214, psmen_PME00087644, psmen_PME00097511, psmen_PME00097521, psmen_PME00103696, psmen_PME00103699, psmen_PME00111895, psmen_PME00114078, psmen_PME00128853	psmen_PME00002036, psmen_PME00002855, psmen_PME00003973, psmen_PME00005417, psmen_PME00007464, psmen_PME00007465, psmen_PME00011517, psmen_PME00013063, psmen_PME00025552, psmen_PME00025554, psmen_PME00025556, psmen_PME00027028, psmen_PME00046751, psmen_PME00053210, psmen_PME00075183, psmen_PME00075187, psmen_PME00079624, psmen_PME00081110, psmen_PME00081112, psmen_PME00081113, psmen_PME00082893, psmen_PME00111928	psmen_PME00001644, psmen_PME00002759, psmen_PME00004568, psmen_PME00009646, psmen_PME00013502, psmen_PME00017685, psmen_PME00020764, psmen_PME00028271, psmen_PME00028273, psmen_PME00041213, psmen_PME00044774, psmen_PME00044775, psmen_PME00044776, psmen_PME00045119, psmen_PME00045120, psmen_PME00045122, psmen_PME00045124, psmen_PME00131304, psmen_PME00132124	psmen_PME00001495, psmen_PME00019178, psmen_PME00019316, psmen_PME00021456, psmen_PME00021568, psmen_PME00028377, psmen_PME00090559, psmen_PME00090758, psmen_PME00101654, psmen_PME00115647, psmen_PME00116339, psmen_PME00117691, psmen_PME00128690, psmen_PME00130059, psmen_PME00133214	psmen_PME00000350, psmen_PME00000527, psmen_PME00003020, psmen_PME00005284, psmen_PME00005285, psmen_PME00009935, psmen_PME00016974, psmen_PME00020148, psmen_PME00021939, psmen_PME00024876, psmen_PME00024877, psmen_PME00037591, psmen_PME00048873, psmen_PME00048874, psmen_PME00048875, psmen_PME00048877, psmen_PME00048879, psmen_PME00050920, psmen_PME00063984, psmen_PME00063985, psmen_PME00063986, psmen_PME00063987, psmen_PME00074804, psmen_PME00090201, psmen_PME00107878, psmen_PME00107880, psmen_PME00112644, psmen_PME00117126	psmen_PME00000033, psmen_PME00000034, psmen_PME00000588, psmen_PME00001470, psmen_PME00001900, psmen_PME00005870, psmen_PME00009669, psmen_PME00009810, psmen_PME00016118, psmen_PME00018063, psmen_PME00023008, psmen_PME00025600, psmen_PME00025601, psmen_PME00025603, psmen_PME00027014, psmen_PME00027495, psmen_PME00028720, psmen_PME00029624, psmen_PME00043589, psmen_PME00043590, psmen_PME00049320, psmen_PME00053829, psmen_PME00053832, psmen_PME00053834, psmen_PME00053839, psmen_PME00059458, psmen_PME00059459, psmen_PME00059461, psmen_PME00059462, psmen_PME00079180, psmen_PME00079181, psmen_PME00086040, psmen_PME00086041	psmen_PME00002474, psmen_PME00002516, psmen_PME00003151, psmen_PME00003152, psmen_PME00007291, psmen_PME00011333, psmen_PME00011335, psmen_PME00015233, psmen_PME00022634, psmen_PME00022636, psmen_PME00050398, psmen_PME00054071, psmen_PME00066676, psmen_PME00066677, psmen_PME00071276, psmen_PME00072398, psmen_PME00072399, psmen_PME00090645, psmen_PME00090646, psmen_PME00092557, psmen_PME00094907, psmen_PME00097269, psmen_PME00097270, psmen_PME00097271, psmen_PME00105835, psmen_PME00114381	psmen_PME00004282, psmen_PME00008144, psmen_PME00019398, psmen_PME00023594, psmen_PME00025529, psmen_PME00026016, psmen_PME00029541, psmen_PME00054272, psmen_PME00054275, psmen_PME00054277, psmen_PME00055295, psmen_PME00055296, psmen_PME00055297, psmen_PME00055298, psmen_PME00055299, psmen_PME00055301, psmen_PME00055302, psmen_PME00055304, psmen_PME00055307, psmen_PME00055308, psmen_PME00055310, psmen_PME00055311, psmen_PME00055312, psmen_PME00055314, psmen_PME00055315, psmen_PME00055316, psmen_PME00055317, psmen_PME00055318, psmen_PME00055321, psmen_PME00055324, psmen_PME00055325, psmen_PME00055326, psmen_PME00055327, psmen_PME00067735, psmen_PME00074031, psmen_PME00074033, psmen_PME00074038, psmen_PME00074047, psmen_PME00074051, psmen_PME00074052, psmen_PME00098523, psmen_PME00121429, psmen_PME00130286, psmen_PME00145271	psmen_PME00001527, psmen_PME00001557, psmen_PME00003642, psmen_PME00004529, psmen_PME00005679, psmen_PME00005680, psmen_PME00008843, psmen_PME00010369, psmen_PME00020726, psmen_PME00066914, psmen_PME00066916, psmen_PME00066917, psmen_PME00087461, psmen_PME00087463, psmen_PME00095476, psmen_PME00095480	psmen_PME00002975, psmen_PME00006743, psmen_PME00007352, psmen_PME00011670, psmen_PME00011672, psmen_PME00011673, psmen_PME00012720, psmen_PME00027413, psmen_PME00027414, psmen_PME00027873, psmen_PME00027874, psmen_PME00040446, psmen_PME00043665, psmen_PME00043667, psmen_PME00043668, psmen_PME00052625, psmen_PME00052627, psmen_PME00052629, psmen_PME00052632, psmen_PME00052633, psmen_PME00056973, psmen_PME00056974, psmen_PME00059110, psmen_PME00097697, psmen_PME00112310	psmen_PME00000367, psmen_PME00002940, psmen_PME00005533, psmen_PME00005534, psmen_PME00006597, psmen_PME00006598, psmen_PME00008964, psmen_PME00014729, psmen_PME00016785, psmen_PME00019749, psmen_PME00021251, psmen_PME00021696, psmen_PME00025030, psmen_PME00025338, psmen_PME00025339, psmen_PME00028270, psmen_PME00059471, psmen_PME00059472, psmen_PME00066084, psmen_PME00080908, psmen_PME00080909, psmen_PME00080910, psmen_PME00088442, psmen_PME00088443, psmen_PME00120907, psmen_PME00128767, psmen_PME00141004	psmen_PME00003752, psmen_PME00006500, psmen_PME00011573, psmen_PME00022551, psmen_PME00026717, psmen_PME00026718, psmen_PME00030340, psmen_PME00050687, psmen_PME00057812, psmen_PME00061863, psmen_PME00061864, psmen_PME00061865, psmen_PME00061866, psmen_PME00081586, psmen_PME00087572, psmen_PME00098251, psmen_PME00098252	psmen_PME00002636, psmen_PME00005019, psmen_PME00005688, psmen_PME00005838, psmen_PME00006775, psmen_PME00009555, psmen_PME00013816, psmen_PME00013817, psmen_PME00022583, psmen_PME00040932, psmen_PME00043836, psmen_PME00043838, psmen_PME00043843, psmen_PME00058760, psmen_PME00058761, psmen_PME00079428, psmen_PME00079431, psmen_PME00079433, psmen_PME00086303, psmen_PME00086304, psmen_PME00086305, psmen_PME00087371, psmen_PME00090867, psmen_PME00090868, psmen_PME00090869, psmen_PME00090870, psmen_PME00092279, psmen_PME00092280, psmen_PME00114416, psmen_PME00123449, psmen_PME00127291, psmen_PME00128709, psmen_PME00148184	psmen_PME00001426, psmen_PME00003545, psmen_PME00005104, psmen_PME00009998, psmen_PME00010721, psmen_PME00014563, psmen_PME00015766, psmen_PME00017624, psmen_PME00020676, psmen_PME00021337, psmen_PME00021808, psmen_PME00023516, psmen_PME00023649, psmen_PME00023650, psmen_PME00028139, psmen_PME00028140, psmen_PME00056527, psmen_PME00056528, psmen_PME00056529, psmen_PME00056531, psmen_PME00056532, psmen_PME00056533, psmen_PME00056535, psmen_PME00060114, psmen_PME00060116, psmen_PME00060119, psmen_PME00060123, psmen_PME00060124, psmen_PME00060125, psmen_PME00066001, psmen_PME00066005, psmen_PME00066007, psmen_PME00066009, psmen_PME00066012, psmen_PME00066020, psmen_PME00066022, psmen_PME00066025, psmen_PME00084256, psmen_PME00084257, psmen_PME00084259, psmen_PME00084261, psmen_PME00088571, psmen_PME00088573, psmen_PME00088574, psmen_PME00088575, psmen_PME00091900, psmen_PME00106122, psmen_PME00121864, psmen_PME00128253, psmen_PME00129824, psmen_PME00129825	psmen_PME00003210, psmen_PME00007190, psmen_PME00007270, psmen_PME00010261, psmen_PME00011351, psmen_PME00016626, psmen_PME00016761, psmen_PME00017368, psmen_PME00023764, psmen_PME00023766, psmen_PME00023767, psmen_PME00025695, psmen_PME00025696, psmen_PME00026938, psmen_PME00026939, psmen_PME00028101, psmen_PME00028103, psmen_PME00028112, psmen_PME00042101, psmen_PME00054007, psmen_PME00054008, psmen_PME00054009, psmen_PME00054010, psmen_PME00055243, psmen_PME00055244, psmen_PME00058896, psmen_PME00071632, psmen_PME00076197, psmen_PME00076199, psmen_PME00076746, psmen_PME00108279, psmen_PME00108280, psmen_PME00126099	psmen_PME00005228, psmen_PME00005230, psmen_PME00008205, psmen_PME00009922, psmen_PME00018521, psmen_PME00025353, psmen_PME00029216, psmen_PME00029227, psmen_PME00029231, psmen_PME00041811, psmen_PME00053536, psmen_PME00066626, psmen_PME00066630, psmen_PME00066632, psmen_PME00090815, psmen_PME00092998, psmen_PME00092999, psmen_PME00111970, psmen_PME00114531	psmen_PME00020977, psmen_PME00095060, psmen_PME00106433, psmen_PME00106434, psmen_PME00110428, psmen_PME00112311, psmen_PME00112901, psmen_PME00124230, psmen_PME00124849, psmen_PME00138173	psmen_PME00001834, psmen_PME00003630, psmen_PME00015505, psmen_PME00015506, psmen_PME00021303, psmen_PME00065747, psmen_PME00085620, psmen_PME00102989, psmen_PME00102992, psmen_PME00109643, psmen_PME00109646, psmen_PME00115220, psmen_PME00136885, psmen_PME00137592, psmen_PME00137593, psmen_PME00146432, psmen_PME00146435	psmen_PME00000706, psmen_PME00002877, psmen_PME00014833, psmen_PME00014880, psmen_PME00015379, psmen_PME00025941, psmen_PME00028269, psmen_PME00029273, psmen_PME00029274, psmen_PME00029276, psmen_PME00029278, psmen_PME00029279, psmen_PME00044049, psmen_PME00044050, psmen_PME00044051, psmen_PME00044052, psmen_PME00044053, psmen_PME00064401, psmen_PME00098459, psmen_PME00098460	psmen_PME00003045, psmen_PME00006065, psmen_PME00008678, psmen_PME00012126, psmen_PME00016130, psmen_PME00017376, psmen_PME00022283, psmen_PME00024435, psmen_PME00025869, psmen_PME00027223, psmen_PME00057776, psmen_PME00058461, psmen_PME00067819, psmen_PME00067823, psmen_PME00067824, psmen_PME00067827, psmen_PME00084487, psmen_PME00084491, psmen_PME00084493, psmen_PME00084494, psmen_PME00091649, psmen_PME00094574, psmen_PME00094575, psmen_PME00094576, psmen_PME00133141, psmen_PME00147987	psmen_PME00002402, psmen_PME00007010, psmen_PME00014961, psmen_PME00016055, psmen_PME00017072, psmen_PME00022142, psmen_PME00022489, psmen_PME00045394, psmen_PME00060526, psmen_PME00060529, psmen_PME00060541, psmen_PME00060550, psmen_PME00060558, psmen_PME00080740, psmen_PME00080742, psmen_PME00080744, psmen_PME00080745, psmen_PME00080752, psmen_PME00081561, psmen_PME00081562, psmen_PME00081563, psmen_PME00101616, psmen_PME00103637, psmen_PME00112164, psmen_PME00112165, psmen_PME00138606	psmen_PME00002206, psmen_PME00003532, psmen_PME00006798, psmen_PME00008238, psmen_PME00009494, psmen_PME00011666, psmen_PME00011674, psmen_PME00012383, psmen_PME00012384, psmen_PME00014395, psmen_PME00014451, psmen_PME00014474, psmen_PME00014479, psmen_PME00014532, psmen_PME00015020, psmen_PME00020897, psmen_PME00020962, psmen_PME00024609, psmen_PME00025433, psmen_PME00029331, psmen_PME00030236, psmen_PME00033282, psmen_PME00033428, psmen_PME00034874, psmen_PME00035197, psmen_PME00035377, psmen_PME00037006, psmen_PME00037529, psmen_PME00038371, psmen_PME00039065, psmen_PME00039077, psmen_PME00039211, psmen_PME00041136, psmen_PME00041325, psmen_PME00041809, psmen_PME00041858, psmen_PME00041910, psmen_PME00041924, psmen_PME00041926, psmen_PME00042238, psmen_PME00042315, psmen_PME00042825, psmen_PME00042986, psmen_PME00044545, psmen_PME00046384, psmen_PME00048622, psmen_PME00049676, psmen_PME00050488, psmen_PME00051027, psmen_PME00051029, psmen_PME00051032, psmen_PME00051747, psmen_PME00052611, psmen_PME00057173, psmen_PME00057174, psmen_PME00057175, psmen_PME00057176, psmen_PME00057180, psmen_PME00063615, psmen_PME00063616, psmen_PME00065019, psmen_PME00066036, psmen_PME00066067, psmen_PME00066068, psmen_PME00070260, psmen_PME00070266, psmen_PME00070745, psmen_PME00074007, psmen_PME00074009, psmen_PME00077130, psmen_PME00077131, psmen_PME00090965, psmen_PME00094641, psmen_PME00095059, psmen_PME00095297, psmen_PME00100732, psmen_PME00103118, psmen_PME00103162, psmen_PME00109156, psmen_PME00110957, psmen_PME00111838, psmen_PME00114209, psmen_PME00114617, psmen_PME00115405, psmen_PME00115694, psmen_PME00116466, psmen_PME00117222, psmen_PME00117434, psmen_PME00118649, psmen_PME00119920, psmen_PME00120114, psmen_PME00120278, psmen_PME00120495, psmen_PME00123334, psmen_PME00123365, psmen_PME00124037, psmen_PME00124602, psmen_PME00124802, psmen_PME00126159, psmen_PME00128239, psmen_PME00128241, psmen_PME00128732, psmen_PME00129049, psmen_PME00129088, psmen_PME00129109, psmen_PME00132029, psmen_PME00132169, psmen_PME00133191, psmen_PME00133325, psmen_PME00134670, psmen_PME00136484, psmen_PME00140471, psmen_PME00140550, psmen_PME00141251, psmen_PME00141601, psmen_PME00143938, psmen_PME00143990, psmen_PME00144034, psmen_PME00144329, psmen_PME00144385, psmen_PME00148098	psmen_PME00000606, psmen_PME00012382, psmen_PME00012516, psmen_PME00029259, psmen_PME00029264, psmen_PME00031248, psmen_PME00032201, psmen_PME00032379, psmen_PME00033621, psmen_PME00034696, psmen_PME00035949, psmen_PME00037542, psmen_PME00037685, psmen_PME00038270, psmen_PME00038968, psmen_PME00042235, psmen_PME00046454, psmen_PME00048587, psmen_PME00049086, psmen_PME00052287, psmen_PME00052290, psmen_PME00052291, psmen_PME00052293, psmen_PME00058198, psmen_PME00058199, psmen_PME00069240, psmen_PME00069241, psmen_PME00089409, psmen_PME00093556, psmen_PME00095668, psmen_PME00095671, psmen_PME00100733, psmen_PME00100734, psmen_PME00100735, psmen_PME00103161, psmen_PME00105118, psmen_PME00108041, psmen_PME00112410, psmen_PME00113232, psmen_PME00120510, psmen_PME00121449, psmen_PME00122603, psmen_PME00123254, psmen_PME00124130, psmen_PME00126485, psmen_PME00126654, psmen_PME00127647, psmen_PME00131787, psmen_PME00135052, psmen_PME00138084, psmen_PME00138225, psmen_PME00142471	psmen_PME00001429, psmen_PME00001430, psmen_PME00006530, psmen_PME00015683, psmen_PME00019147, psmen_PME00023869, psmen_PME00027979, psmen_PME00039742, psmen_PME00067632, psmen_PME00067635, psmen_PME00067636, psmen_PME00081300, psmen_PME00081301, psmen_PME00081303, psmen_PME00081305, psmen_PME00093510, psmen_PME00095525, psmen_PME00108356, psmen_PME00108358, psmen_PME00120243, psmen_PME00136417, psmen_PME00137407, psmen_PME00139954, psmen_PME00143433, psmen_PME00145427	psmen_PME00003683, psmen_PME00003684, psmen_PME00007216, psmen_PME00007217, psmen_PME00017300, psmen_PME00017303, psmen_PME00020707, psmen_PME00021369, psmen_PME00025438, psmen_PME00025439, psmen_PME00075704, psmen_PME00075708, psmen_PME00075710, psmen_PME00075711, psmen_PME00075713, psmen_PME00076527, psmen_PME00076528, psmen_PME00076529, psmen_PME00076531, psmen_PME00076533, psmen_PME00076534, psmen_PME00076535, psmen_PME00076536, psmen_PME00087024, psmen_PME00087025, psmen_PME00087027, psmen_PME00087029, psmen_PME00087030, psmen_PME00089716, psmen_PME00089718, psmen_PME00110160, psmen_PME00110162, psmen_PME00110165, psmen_PME00110168, psmen_PME00124816, psmen_PME00144883	psmen_PME00001551, psmen_PME00005962, psmen_PME00009216, psmen_PME00009220, psmen_PME00013263, psmen_PME00018102, psmen_PME00018826, psmen_PME00046170, psmen_PME00046171, psmen_PME00046172, psmen_PME00046173, psmen_PME00046174, psmen_PME00057452, psmen_PME00057462, psmen_PME00057475, psmen_PME00059860, psmen_PME00059861, psmen_PME00059862, psmen_PME00059866, psmen_PME00059867, psmen_PME00064453, psmen_PME00064454, psmen_PME00064456, psmen_PME00064457, psmen_PME00064462, psmen_PME00087525, psmen_PME00103264, psmen_PME00108947, psmen_PME00108948, psmen_PME00108949, psmen_PME00122186	psmen_PME00001446, psmen_PME00004312, psmen_PME00011194, psmen_PME00011195, psmen_PME00012354, psmen_PME00017161, psmen_PME00019301, psmen_PME00026059, psmen_PME00049790, psmen_PME00049792, psmen_PME00054583, psmen_PME00054585, psmen_PME00054586, psmen_PME00093852, psmen_PME00093855, psmen_PME00099839	psmen_PME00003272, psmen_PME00003273, psmen_PME00003619, psmen_PME00003756, psmen_PME00003757, psmen_PME00009937, psmen_PME00009938, psmen_PME00013892, psmen_PME00013894, psmen_PME00020511, psmen_PME00028150, psmen_PME00028151, psmen_PME00028437, psmen_PME00028439, psmen_PME00028440, psmen_PME00029572, psmen_PME00043543, psmen_PME00043544, psmen_PME00043545, psmen_PME00043546, psmen_PME00043671, psmen_PME00043672, psmen_PME00043674, psmen_PME00071313, psmen_PME00081504, psmen_PME00081508, psmen_PME00081510, psmen_PME00081512, psmen_PME00081514, psmen_PME00081519, psmen_PME00087136, psmen_PME00139527	psmen_PME00004150, psmen_PME00009260, psmen_PME00015760, psmen_PME00015983, psmen_PME00018433, psmen_PME00018744, psmen_PME00019009, psmen_PME00019086, psmen_PME00019379, psmen_PME00019573, psmen_PME00020128, psmen_PME00020559, psmen_PME00020591, psmen_PME00023033, psmen_PME00025043, psmen_PME00026008, psmen_PME00036393, psmen_PME00037501, psmen_PME00043164, psmen_PME00057707, psmen_PME00057708, psmen_PME00057709, psmen_PME00065394, psmen_PME00065396, psmen_PME00066074, psmen_PME00067007, psmen_PME00082961, psmen_PME00082962, psmen_PME00082964, psmen_PME00092216, psmen_PME00093417, psmen_PME00093418, psmen_PME00097917, psmen_PME00134205	psmen_PME00000635, psmen_PME00001246, psmen_PME00003211, psmen_PME00005108, psmen_PME00006510, psmen_PME00006720, psmen_PME00006790, psmen_PME00008628, psmen_PME00010608, psmen_PME00013461, psmen_PME00013465, psmen_PME00014068, psmen_PME00015958, psmen_PME00017871, psmen_PME00017872, psmen_PME00018841, psmen_PME00023005, psmen_PME00042433, psmen_PME00042436, psmen_PME00045278, psmen_PME00055206, psmen_PME00055208, psmen_PME00067652, psmen_PME00067653, psmen_PME00069123, psmen_PME00069125, psmen_PME00069127, psmen_PME00069610, psmen_PME00079307, psmen_PME00079308, psmen_PME00081471, psmen_PME00081472, psmen_PME00087590, psmen_PME00088917, psmen_PME00088918, psmen_PME00095851, psmen_PME00105674, psmen_PME00107058, psmen_PME00107060, psmen_PME00108682, psmen_PME00108684, psmen_PME00112369, psmen_PME00112371, psmen_PME00112373	psmen_PME00001642, psmen_PME00002029, psmen_PME00002030, psmen_PME00002115, psmen_PME00002171, psmen_PME00002173, psmen_PME00010742, psmen_PME00017212, psmen_PME00020377, psmen_PME00020834, psmen_PME00027497, psmen_PME00029403, psmen_PME00044898, psmen_PME00044899, psmen_PME00056349, psmen_PME00063682, psmen_PME00071630, psmen_PME00071631, psmen_PME00072873, psmen_PME00072874, psmen_PME00072876, psmen_PME00072877, psmen_PME00075990, psmen_PME00075991, psmen_PME00075995, psmen_PME00090459, psmen_PME00090463, psmen_PME00096444, psmen_PME00130605, psmen_PME00131194, psmen_PME00132424, psmen_PME00133958, psmen_PME00136330, psmen_PME00141446, psmen_PME00142119, psmen_PME00143290, psmen_PME00148080	psmen_PME00002483, psmen_PME00003058, psmen_PME00013709, psmen_PME00013710, psmen_PME00017505, psmen_PME00017855, psmen_PME00019719, psmen_PME00020943, psmen_PME00044400, psmen_PME00044401, psmen_PME00059723, psmen_PME00059724, psmen_PME00062885, psmen_PME00062887, psmen_PME00110209, psmen_PME00111857, psmen_PME00138279		psmen_PME00000874, psmen_PME00016759, psmen_PME00022395, psmen_PME00073044, psmen_PME00107843, psmen_PME00107844, psmen_PME00107845, psmen_PME00107846, psmen_PME00111345, psmen_PME00111346, psmen_PME00111756, psmen_PME00117629, psmen_PME00128576	psmen_PME00001736, psmen_PME00001933, psmen_PME00002613, psmen_PME00003511, psmen_PME00004729, psmen_PME00014809, psmen_PME00015331, psmen_PME00017572, psmen_PME00020384, psmen_PME00020757, psmen_PME00022411, psmen_PME00022412, psmen_PME00026222, psmen_PME00026224, psmen_PME00026226, psmen_PME00051231, psmen_PME00061647, psmen_PME00061653, psmen_PME00061656, psmen_PME00061658, psmen_PME00061659, psmen_PME00074564, psmen_PME00094184, psmen_PME00094459, psmen_PME00094460, psmen_PME00094461, psmen_PME00094462, psmen_PME00098713, psmen_PME00108321, psmen_PME00108322, psmen_PME00108323, psmen_PME00109214, psmen_PME00109216, psmen_PME00125239, psmen_PME00126176	psmen_PME00002818, psmen_PME00006921, psmen_PME00009823, psmen_PME00009824, psmen_PME00012232, psmen_PME00012727, psmen_PME00024210, psmen_PME00024211, psmen_PME00050224, psmen_PME00050227, psmen_PME00050228, psmen_PME00123593	psmen_PME00000739, psmen_PME00004123, psmen_PME00004124, psmen_PME00007078, psmen_PME00014425, psmen_PME00019349, psmen_PME00042025, psmen_PME00049766, psmen_PME00049768, psmen_PME00069323, psmen_PME00069325, psmen_PME00069330, psmen_PME00069333, psmen_PME00069335, psmen_PME00069339, psmen_PME00069636, psmen_PME00072409, psmen_PME00077409, psmen_PME00122637	psmen_PME00004206, psmen_PME00004208, psmen_PME00004210, psmen_PME00018004, psmen_PME00059910, psmen_PME00059913, psmen_PME00059915, psmen_PME00061973, psmen_PME00061978, psmen_PME00064316, psmen_PME00078642, psmen_PME00081451, psmen_PME00081455, psmen_PME00108029	psmen_PME00003458, psmen_PME00011461, psmen_PME00017420, psmen_PME00017701, psmen_PME00022160, psmen_PME00026720, psmen_PME00052228, psmen_PME00091556, psmen_PME00097768, psmen_PME00101661	psmen_PME00000564, psmen_PME00005996, psmen_PME00011050, psmen_PME00011906, psmen_PME00022706, psmen_PME00023196, psmen_PME00023198, psmen_PME00023246, psmen_PME00025003, psmen_PME00025004, psmen_PME00051460, psmen_PME00053144, psmen_PME00056990, psmen_PME00056991, psmen_PME00059857, psmen_PME00069592, psmen_PME00073483, psmen_PME00075227, psmen_PME00075236, psmen_PME00077137, psmen_PME00098310, psmen_PME00098311, psmen_PME00098314, psmen_PME00098316, psmen_PME00099725, psmen_PME00105640, psmen_PME00134893, psmen_PME00141662	psmen_PME00009464, psmen_PME00013120, psmen_PME00015256, psmen_PME00021019, psmen_PME00022428, psmen_PME00022429, psmen_PME00028134, psmen_PME00083066, psmen_PME00083078, psmen_PME00084043, psmen_PME00084045, psmen_PME00084046, psmen_PME00085767, psmen_PME00085769, psmen_PME00085771, psmen_PME00095824, psmen_PME00121457, psmen_PME00121459, psmen_PME00138933, psmen_PME00138934	psmen_PME00000019, psmen_PME00000779, psmen_PME00003162, psmen_PME00004482, psmen_PME00008330, psmen_PME00008331, psmen_PME00008332, psmen_PME00008333, psmen_PME00011544, psmen_PME00014664, psmen_PME00015839, psmen_PME00019762, psmen_PME00020951, psmen_PME00024436, psmen_PME00027368, psmen_PME00027369, psmen_PME00028430, psmen_PME00053181, psmen_PME00070311, psmen_PME00080414, psmen_PME00080415, psmen_PME00080416, psmen_PME00080418, psmen_PME00086649, psmen_PME00098566, psmen_PME00110770, psmen_PME00110771	psmen_PME00001381, psmen_PME00008943, psmen_PME00009237, psmen_PME00009898, psmen_PME00017829, psmen_PME00018130, psmen_PME00018959, psmen_PME00054226, psmen_PME00054228, psmen_PME00054230, psmen_PME00054232, psmen_PME00064344, psmen_PME00064346, psmen_PME00108646	psmen_PME00000292, psmen_PME00001579, psmen_PME00002075, psmen_PME00002837, psmen_PME00004020, psmen_PME00005261, psmen_PME00008031, psmen_PME00010701, psmen_PME00013040, psmen_PME00016107, psmen_PME00021029, psmen_PME00024237, psmen_PME00027407, psmen_PME00027622, psmen_PME00027630, psmen_PME00027631, psmen_PME00027753, psmen_PME00028923, psmen_PME00028924, psmen_PME00029571, psmen_PME00037784, psmen_PME00046813, psmen_PME00046814, psmen_PME00050853, psmen_PME00081271, psmen_PME00085546, psmen_PME00085547, psmen_PME00085549, psmen_PME00085550, psmen_PME00085552, psmen_PME00104017, psmen_PME00115865, psmen_PME00127024	psmen_PME00001730, psmen_PME00005769, psmen_PME00006942, psmen_PME00009273, psmen_PME00011650, psmen_PME00019371, psmen_PME00021219, psmen_PME00023346, psmen_PME00027049, psmen_PME00064175, psmen_PME00064176, psmen_PME00064177, psmen_PME00064178, psmen_PME00064179, psmen_PME00064180, psmen_PME00064181, psmen_PME00073782, psmen_PME00076203, psmen_PME00086637, psmen_PME00086638, psmen_PME00086641, psmen_PME00089866, psmen_PME00106196	psmen_PME00001477, psmen_PME00001575, psmen_PME00002240, psmen_PME00014856, psmen_PME00018172, psmen_PME00018518, psmen_PME00019633, psmen_PME00019684, psmen_PME00021510, psmen_PME00022887, psmen_PME00023795, psmen_PME00024399, psmen_PME00027267, psmen_PME00073151, psmen_PME00080645, psmen_PME00086757, psmen_PME00086758, psmen_PME00096388, psmen_PME00101890, psmen_PME00101891, psmen_PME00101892, psmen_PME00107118, psmen_PME00107120, psmen_PME00107121, psmen_PME00143296, psmen_PME00145883		psmen_PME00001728, psmen_PME00004905, psmen_PME00007811, psmen_PME00007812, psmen_PME00011833, psmen_PME00011835, psmen_PME00011838, psmen_PME00015589, psmen_PME00016657, psmen_PME00017732, psmen_PME00018527, psmen_PME00021578, psmen_PME00022640, psmen_PME00022642, psmen_PME00023390, psmen_PME00023950, psmen_PME00025047, psmen_PME00027995, psmen_PME00027998, psmen_PME00036035, psmen_PME00046152, psmen_PME00050001, psmen_PME00051948, psmen_PME00051949, psmen_PME00064451, psmen_PME00064915, psmen_PME00064916, psmen_PME00064917, psmen_PME00082623, psmen_PME00091234, psmen_PME00091235, psmen_PME00097322, psmen_PME00107079, psmen_PME00118136, psmen_PME00119204, psmen_PME00141854	psmen_PME00000678, psmen_PME00003011, psmen_PME00003696, psmen_PME00005096, psmen_PME00013637, psmen_PME00014551, psmen_PME00014752, psmen_PME00019621, psmen_PME00019658, psmen_PME00020740, psmen_PME00021734, psmen_PME00023525, psmen_PME00024036, psmen_PME00027258, psmen_PME00027261, psmen_PME00027695, psmen_PME00059978, psmen_PME00060750, psmen_PME00060751, psmen_PME00060752, psmen_PME00060753, psmen_PME00071836, psmen_PME00091932, psmen_PME00095842, psmen_PME00110530, psmen_PME00110532, psmen_PME00110533, psmen_PME00110534, psmen_PME00110535	psmen_PME00000401, psmen_PME00005839, psmen_PME00005841, psmen_PME00010752, psmen_PME00012309, psmen_PME00012311, psmen_PME00014658, psmen_PME00022491, psmen_PME00024034, psmen_PME00025313, psmen_PME00025315, psmen_PME00026758, psmen_PME00026759, psmen_PME00026760, psmen_PME00041137, psmen_PME00041636, psmen_PME00049937, psmen_PME00049939, psmen_PME00049940, psmen_PME00049941, psmen_PME00086273, psmen_PME00086274, psmen_PME00093662, psmen_PME00093663, psmen_PME00098201, psmen_PME00098203, psmen_PME00098204, psmen_PME00098206, psmen_PME00098208, psmen_PME00100256, psmen_PME00111684, psmen_PME00116075, psmen_PME00122444, psmen_PME00122445, psmen_PME00122447	psmen_PME00010033, psmen_PME00012046, psmen_PME00012047, psmen_PME00019779, psmen_PME00026500, psmen_PME00026501, psmen_PME00034189, psmen_PME00050332, psmen_PME00050333, psmen_PME00050334, psmen_PME00050912, psmen_PME00050914, psmen_PME00050915, psmen_PME00050916, psmen_PME00059834, psmen_PME00059835, psmen_PME00059836, psmen_PME00069118, psmen_PME00069119, psmen_PME00089825, psmen_PME00103328, psmen_PME00103329, psmen_PME00103330	psmen_PME00003366, psmen_PME00009062, psmen_PME00011342, psmen_PME00011491, psmen_PME00011492, psmen_PME00011493, psmen_PME00013180, psmen_PME00013181, psmen_PME00013183, psmen_PME00015717, psmen_PME00016878, psmen_PME00019098, psmen_PME00023668, psmen_PME00023669, psmen_PME00027317, psmen_PME00027318, psmen_PME00035735, psmen_PME00046411, psmen_PME00046412, psmen_PME00046414, psmen_PME00046417, psmen_PME00046420, psmen_PME00046421, psmen_PME00046422, psmen_PME00054026, psmen_PME00054033, psmen_PME00054035, psmen_PME00054037, psmen_PME00054041, psmen_PME00054044, psmen_PME00059314, psmen_PME00059315, psmen_PME00059316, psmen_PME00065512, psmen_PME00065513, psmen_PME00065514, psmen_PME00065515, psmen_PME00101991, psmen_PME00101992, psmen_PME00107911, psmen_PME00125091, psmen_PME00142392, psmen_PME00143549	psmen_PME00003857, psmen_PME00004289, psmen_PME00012838, psmen_PME00016138, psmen_PME00016484, psmen_PME00018698, psmen_PME00018746, psmen_PME00020058, psmen_PME00020963, psmen_PME00021345, psmen_PME00021400, psmen_PME00058369, psmen_PME00058371, psmen_PME00058373, psmen_PME00058375, psmen_PME00071853, psmen_PME00071854, psmen_PME00071857, psmen_PME00071859, psmen_PME00090274, psmen_PME00090825, psmen_PME00102858, psmen_PME00128819, psmen_PME00138066	psmen_PME00034932, psmen_PME00041851, psmen_PME00121300, psmen_PME00133871	psmen_PME00002387, psmen_PME00004811, psmen_PME00006120, psmen_PME00007694, psmen_PME00007695, psmen_PME00007696, psmen_PME00008884, psmen_PME00009429, psmen_PME00054242, psmen_PME00054245, psmen_PME00054246, psmen_PME00054248, psmen_PME00068266, psmen_PME00073420, psmen_PME00073421, psmen_PME00073426, psmen_PME00073430, psmen_PME00073431, psmen_PME00073435, psmen_PME00086284, psmen_PME00086287, psmen_PME00093623, psmen_PME00093625, psmen_PME00093626, psmen_PME00093628, psmen_PME00093630, psmen_PME00093884	psmen_PME00004878, psmen_PME00007751, psmen_PME00014700, psmen_PME00022941, psmen_PME00022942, psmen_PME00029630, psmen_PME00088682, psmen_PME00090150, psmen_PME00093322, psmen_PME00096210, psmen_PME00100376, psmen_PME00101129, psmen_PME00101130, psmen_PME00101131, psmen_PME00103156, psmen_PME00103157, psmen_PME00105093, psmen_PME00105095, psmen_PME00123255, psmen_PME00141061, psmen_PME00142822	psmen_PME00135288	psmen_PME00003811, psmen_PME00003812, psmen_PME00008672, psmen_PME00008845, psmen_PME00013380, psmen_PME00029468, psmen_PME00035570, psmen_PME00035872, psmen_PME00062931, psmen_PME00067861, psmen_PME00075502, psmen_PME00094842, psmen_PME00094845, psmen_PME00094848, psmen_PME00094851, psmen_PME00094855, psmen_PME00094858, psmen_PME00094861, psmen_PME00094864, psmen_PME00094867, psmen_PME00094868, psmen_PME00094869, psmen_PME00097427, psmen_PME00125318	psmen_PME00000124, psmen_PME00001640, psmen_PME00008677, psmen_PME00009942, psmen_PME00009943, psmen_PME00014716, psmen_PME00017106, psmen_PME00018177, psmen_PME00019891, psmen_PME00021265, psmen_PME00021368, psmen_PME00021721, psmen_PME00027134, psmen_PME00050732, psmen_PME00082566, psmen_PME00082567, psmen_PME00082568, psmen_PME00082569, psmen_PME00090423, psmen_PME00090424, psmen_PME00090425, psmen_PME00090427, psmen_PME00112945, psmen_PME00144665	psmen_PME00000114, psmen_PME00008157, psmen_PME00009523, psmen_PME00012395, psmen_PME00014602, psmen_PME00018450, psmen_PME00018538, psmen_PME00018600, psmen_PME00020643, psmen_PME00022027, psmen_PME00025150, psmen_PME00025153, psmen_PME00025271, psmen_PME00025355, psmen_PME00026882, psmen_PME00049654, psmen_PME00049657, psmen_PME00049658, psmen_PME00070883, psmen_PME00093848, psmen_PME00093850, psmen_PME00110772, psmen_PME00110773, psmen_PME00114003, psmen_PME00123351, psmen_PME00138956	psmen_PME00000308, psmen_PME00002637, psmen_PME00002638, psmen_PME00008123, psmen_PME00009147, psmen_PME00013811, psmen_PME00016013, psmen_PME00019420, psmen_PME00021993, psmen_PME00025830, psmen_PME00025831, psmen_PME00028223, psmen_PME00028224, psmen_PME00064857, psmen_PME00064860, psmen_PME00064862, psmen_PME00064863, psmen_PME00071064, psmen_PME00076280	psmen_PME00003842, psmen_PME00005993, psmen_PME00005994, psmen_PME00008586, psmen_PME00008588, psmen_PME00015871, psmen_PME00016240, psmen_PME00016822, psmen_PME00017312, psmen_PME00041421, psmen_PME00068291, psmen_PME00068293, psmen_PME00068297, psmen_PME00068299, psmen_PME00068304, psmen_PME00068306, psmen_PME00072589, psmen_PME00072590, psmen_PME00072597, psmen_PME00077987, psmen_PME00085097, psmen_PME00128706, psmen_PME00144611	psmen_PME00002128, psmen_PME00015923, psmen_PME00018909, psmen_PME00023254, psmen_PME00023642, psmen_PME00025751, psmen_PME00027423, psmen_PME00050906, psmen_PME00059870, psmen_PME00059871, psmen_PME00059872, psmen_PME00059873, psmen_PME00059874, psmen_PME00063132, psmen_PME00091008, psmen_PME00093777, psmen_PME00104223, psmen_PME00105362, psmen_PME00109855, psmen_PME00116532, psmen_PME00137951, psmen_PME00148819	psmen_PME00002394, psmen_PME00004023, psmen_PME00009551, psmen_PME00014682, psmen_PME00015835, psmen_PME00017458, psmen_PME00017459, psmen_PME00017460, psmen_PME00021210, psmen_PME00021969, psmen_PME00043964, psmen_PME00043972, psmen_PME00043976, psmen_PME00052179, psmen_PME00052181, psmen_PME00052190, psmen_PME00053197, psmen_PME00053199, psmen_PME00053200, psmen_PME00061099, psmen_PME00062576, psmen_PME00065241, psmen_PME00065242, psmen_PME00070689, psmen_PME00070690, psmen_PME00070693, psmen_PME00070695, psmen_PME00082087, psmen_PME00088923, psmen_PME00088924, psmen_PME00088925, psmen_PME00104798, psmen_PME00113344, psmen_PME00119916	psmen_PME00000426, psmen_PME00000986, psmen_PME00003664, psmen_PME00008119, psmen_PME00016925, psmen_PME00017066, psmen_PME00017076, psmen_PME00017518, psmen_PME00019198, psmen_PME00021009, psmen_PME00021357, psmen_PME00021769, psmen_PME00024590, psmen_PME00040624, psmen_PME00045397, psmen_PME00045399, psmen_PME00049383, psmen_PME00049505, psmen_PME00049506, psmen_PME00049508, psmen_PME00055136, psmen_PME00068051, psmen_PME00068052, psmen_PME00068053, psmen_PME00068055, psmen_PME00085117, psmen_PME00086733, psmen_PME00100787, psmen_PME00145705, psmen_PME00145708		psmen_PME00000068, psmen_PME00007657, psmen_PME00009461, psmen_PME00010847, psmen_PME00012529, psmen_PME00012653, psmen_PME00012878, psmen_PME00013236, psmen_PME00013701, psmen_PME00014362, psmen_PME00017070, psmen_PME00020773, psmen_PME00025897, psmen_PME00028479, psmen_PME00028810, psmen_PME00028912, psmen_PME00042813, psmen_PME00043502, psmen_PME00045877, psmen_PME00046236, psmen_PME00062411, psmen_PME00063189, psmen_PME00094645, psmen_PME00097216, psmen_PME00097523, psmen_PME00108130, psmen_PME00113994, psmen_PME00113996, psmen_PME00116243, psmen_PME00121793	psmen_PME00006458, psmen_PME00023578, psmen_PME00023579, psmen_PME00027943, psmen_PME00027944, psmen_PME00060789, psmen_PME00060790, psmen_PME00060792, psmen_PME00060793, psmen_PME00060795, psmen_PME00060796, psmen_PME00080120, psmen_PME00081909, psmen_PME00081910, psmen_PME00081911, psmen_PME00086631, psmen_PME00116965, psmen_PME00130932, psmen_PME00145407, psmen_PME00145408	psmen_PME00002019, psmen_PME00002581, psmen_PME00014598, psmen_PME00016519, psmen_PME00017343, psmen_PME00018699, psmen_PME00020186, psmen_PME00023605, psmen_PME00023606, psmen_PME00038812, psmen_PME00064279, psmen_PME00073078, psmen_PME00073079, psmen_PME00089546, psmen_PME00089549, psmen_PME00112556, psmen_PME00112993, psmen_PME00114360, psmen_PME00114361, psmen_PME00114362, psmen_PME00114501, psmen_PME00123599, psmen_PME00141317	psmen_PME00005673, psmen_PME00014922, psmen_PME00015063, psmen_PME00019401, psmen_PME00019839, psmen_PME00019840, psmen_PME00019841, psmen_PME00070674, psmen_PME00070676, psmen_PME00070677, psmen_PME00073166, psmen_PME00073167, psmen_PME00073170, psmen_PME00073179, psmen_PME00073182, psmen_PME00080425, psmen_PME00080432, psmen_PME00087428, psmen_PME00087429, psmen_PME00087430, psmen_PME00087431, psmen_PME00092169, psmen_PME00092172, psmen_PME00101303, psmen_PME00110056, psmen_PME00113753, psmen_PME00124212	psmen_PME00002704, psmen_PME00012837, psmen_PME00012839, psmen_PME00014818, psmen_PME00016363, psmen_PME00020838, psmen_PME00021404, psmen_PME00023721, psmen_PME00047628, psmen_PME00062805, psmen_PME00066728, psmen_PME00066731, psmen_PME00078275, psmen_PME00078277, psmen_PME00078278, psmen_PME00078281, psmen_PME00090168, psmen_PME00090169, psmen_PME00107259, psmen_PME00114011, psmen_PME00114012, psmen_PME00118445	psmen_PME00002707, psmen_PME00019393, psmen_PME00020508, psmen_PME00122898	psmen_PME00000544, psmen_PME00003779, psmen_PME00003912, psmen_PME00009084, psmen_PME00017231, psmen_PME00020609, psmen_PME00022091, psmen_PME00065309, psmen_PME00101909, psmen_PME00101910, psmen_PME00101912, psmen_PME00103254, psmen_PME00106055, psmen_PME00106057, psmen_PME00113716, psmen_PME00113719, psmen_PME00116583, psmen_PME00128102	psmen_PME00023530, psmen_PME00025408, psmen_PME00025412, psmen_PME00079885, psmen_PME00079888, psmen_PME00083191, psmen_PME00083194, psmen_PME00083196, psmen_PME00083199, psmen_PME00083201, psmen_PME00092930, psmen_PME00092931, psmen_PME00116918	psmen_PME00000793, psmen_PME00006800, psmen_PME00010463, psmen_PME00012613, psmen_PME00014376, psmen_PME00014452, psmen_PME00014476, psmen_PME00015022, psmen_PME00017196, psmen_PME00020859, psmen_PME00020870, psmen_PME00021837, psmen_PME00024128, psmen_PME00027490, psmen_PME00027923, psmen_PME00029337, psmen_PME00031520, psmen_PME00032749, psmen_PME00033351, psmen_PME00033711, psmen_PME00035051, psmen_PME00036208, psmen_PME00038380, psmen_PME00038668, psmen_PME00039047, psmen_PME00039475, psmen_PME00039579, psmen_PME00040995, psmen_PME00041825, psmen_PME00041857, psmen_PME00041925, psmen_PME00041931, psmen_PME00042087, psmen_PME00042240, psmen_PME00042824, psmen_PME00043458, psmen_PME00043459, psmen_PME00044286, psmen_PME00045763, psmen_PME00048623, psmen_PME00049386, psmen_PME00051333, psmen_PME00056131, psmen_PME00059717, psmen_PME00061932, psmen_PME00061934, psmen_PME00062293, psmen_PME00065018, psmen_PME00069727, psmen_PME00071212, psmen_PME00074005, psmen_PME00074008, psmen_PME00078247, psmen_PME00080879, psmen_PME00084733, psmen_PME00087790, psmen_PME00089955, psmen_PME00094636, psmen_PME00095019, psmen_PME00095130, psmen_PME00095295, psmen_PME00099546, psmen_PME00102684, psmen_PME00102686, psmen_PME00102776, psmen_PME00103338, psmen_PME00103339, psmen_PME00105025, psmen_PME00105296, psmen_PME00106015, psmen_PME00106180, psmen_PME00108870, psmen_PME00110742, psmen_PME00110744, psmen_PME00111034, psmen_PME00112030, psmen_PME00115116, psmen_PME00116556, psmen_PME00116733, psmen_PME00118644, psmen_PME00119708, psmen_PME00119797, psmen_PME00126759, psmen_PME00128810, psmen_PME00129390, psmen_PME00130512, psmen_PME00131121, psmen_PME00132355, psmen_PME00132661, psmen_PME00133133, psmen_PME00133581, psmen_PME00136232, psmen_PME00139638, psmen_PME00139647, psmen_PME00139795, psmen_PME00140209, psmen_PME00141522, psmen_PME00141765, psmen_PME00142804, psmen_PME00143264, psmen_PME00147340, psmen_PME00148890, psmen_PME00149677	psmen_PME00003036, psmen_PME00003037, psmen_PME00003442, psmen_PME00015538, psmen_PME00018191, psmen_PME00050819, psmen_PME00050821, psmen_PME00050823, psmen_PME00089407, psmen_PME00098307, psmen_PME00107024, psmen_PME00107673, psmen_PME00112932, psmen_PME00140164	psmen_PME00003473, psmen_PME00003475, psmen_PME00004941, psmen_PME00007525, psmen_PME00021240, psmen_PME00023092, psmen_PME00055177, psmen_PME00055179, psmen_PME00055180	psmen_PME00002348, psmen_PME00002349, psmen_PME00008812, psmen_PME00020298, psmen_PME00022738, psmen_PME00026014, psmen_PME00026015, psmen_PME00043749, psmen_PME00043750, psmen_PME00043753, psmen_PME00043754, psmen_PME00043756, psmen_PME00043757, psmen_PME00043759, psmen_PME00043760, psmen_PME00043763, psmen_PME00043764, psmen_PME00043765, psmen_PME00043767, psmen_PME00043768, psmen_PME00043771, psmen_PME00043772, psmen_PME00043774, psmen_PME00043775, psmen_PME00043777, psmen_PME00043778, psmen_PME00043779, psmen_PME00043781, psmen_PME00053815, psmen_PME00053816, psmen_PME00053817, psmen_PME00053818, psmen_PME00067201, psmen_PME00067203, psmen_PME00067204, psmen_PME00102391, psmen_PME00104287	psmen_PME00000851, psmen_PME00004625, psmen_PME00007153, psmen_PME00008242, psmen_PME00012659, psmen_PME00020631, psmen_PME00022627, psmen_PME00044989, psmen_PME00044990, psmen_PME00044992, psmen_PME00044993, psmen_PME00044997, psmen_PME00045001, psmen_PME00045002, psmen_PME00045004, psmen_PME00045005, psmen_PME00045007, psmen_PME00045008, psmen_PME00045010, psmen_PME00045012, psmen_PME00045013, psmen_PME00061154, psmen_PME00061155, psmen_PME00133604, psmen_PME00135835	psmen_PME00008022, psmen_PME00015439, psmen_PME00020536, psmen_PME00024196, psmen_PME00071518, psmen_PME00071520, psmen_PME00071521, psmen_PME00071522, psmen_PME00071523, psmen_PME00100357, psmen_PME00110737, psmen_PME00124883	psmen_PME00001731, psmen_PME00004357, psmen_PME00007690, psmen_PME00010568, psmen_PME00010569, psmen_PME00017922, psmen_PME00021285, psmen_PME00021942, psmen_PME00073478, psmen_PME00073482, psmen_PME00073488, psmen_PME00109318, psmen_PME00109320	psmen_PME00041629, psmen_PME00084282, psmen_PME00084284, psmen_PME00084286, psmen_PME00084287, psmen_PME00086194, psmen_PME00086196, psmen_PME00086199, psmen_PME00087483, psmen_PME00087485, psmen_PME00093359, psmen_PME00093360	psmen_PME00001021, psmen_PME00014357, psmen_PME00015349, psmen_PME00029340, psmen_PME00029371, psmen_PME00139126	psmen_PME00007219, psmen_PME00024560, psmen_PME00097132, psmen_PME00097133, psmen_PME00102728, psmen_PME00137171	psmen_PME00007795, psmen_PME00007796, psmen_PME00009756, psmen_PME00019689, psmen_PME00026722, psmen_PME00057801, psmen_PME00061558, psmen_PME00061559, psmen_PME00066503, psmen_PME00066504, psmen_PME00066505, psmen_PME00066506, psmen_PME00081987, psmen_PME00081988, psmen_PME00081991, psmen_PME00081992, psmen_PME00113028, psmen_PME00134413	psmen_PME00003271, psmen_PME00010711, psmen_PME00013420, psmen_PME00016466, psmen_PME00016467, psmen_PME00016505, psmen_PME00016702, psmen_PME00024821, psmen_PME00048973, psmen_PME00048974, psmen_PME00048975, psmen_PME00048976, psmen_PME00048977, psmen_PME00048979, psmen_PME00050131, psmen_PME00050141, psmen_PME00056597, psmen_PME00056599, psmen_PME00065430, psmen_PME00065431, psmen_PME00065433, psmen_PME00065434, psmen_PME00065437, psmen_PME00065439, psmen_PME00065441, psmen_PME00089173, psmen_PME00104219, psmen_PME00104220	psmen_PME00004353, psmen_PME00004598, psmen_PME00012463, psmen_PME00016050, psmen_PME00016280, psmen_PME00016694, psmen_PME00016726, psmen_PME00023200, psmen_PME00026479, psmen_PME00049313, psmen_PME00049315, psmen_PME00079345, psmen_PME00080609, psmen_PME00080611, psmen_PME00088400, psmen_PME00088401, psmen_PME00088402, psmen_PME00088404, psmen_PME00088405, psmen_PME00094995, psmen_PME00097870, psmen_PME00115786, psmen_PME00135377, psmen_PME00137811, psmen_PME00138322, psmen_PME00144918	psmen_PME00004623, psmen_PME00010408, psmen_PME00016396, psmen_PME00016560, psmen_PME00023327, psmen_PME00023328, psmen_PME00024301, psmen_PME00026855, psmen_PME00027559, psmen_PME00028750, psmen_PME00039155, psmen_PME00048866, psmen_PME00058251, psmen_PME00086168, psmen_PME00086169, psmen_PME00086171, psmen_PME00089488, psmen_PME00089489, psmen_PME00089490, psmen_PME00089491, psmen_PME00089492, psmen_PME00097454, psmen_PME00104310, psmen_PME00104313, psmen_PME00108022, psmen_PME00109604, psmen_PME00111224, psmen_PME00111225, psmen_PME00118586, psmen_PME00121846, psmen_PME00121849, psmen_PME00129866, psmen_PME00136142, psmen_PME00140059, psmen_PME00145406, psmen_PME00148783	psmen_PME00010013, psmen_PME00010345, psmen_PME00058506, psmen_PME00088047, psmen_PME00119370, psmen_PME00133447, psmen_PME00138973	psmen_PME00006278, psmen_PME00013621, psmen_PME00017725, psmen_PME00019309, psmen_PME00021352, psmen_PME00021540, psmen_PME00023859, psmen_PME00024184, psmen_PME00045824, psmen_PME00045825, psmen_PME00083005, psmen_PME00083006, psmen_PME00083008, psmen_PME00090357, psmen_PME00092667, psmen_PME00092669, psmen_PME00109240, psmen_PME00109241, psmen_PME00109849, psmen_PME00119415, psmen_PME00138414	psmen_PME00014591, psmen_PME00015987, psmen_PME00020125, psmen_PME00021483, psmen_PME00023853, psmen_PME00023854, psmen_PME00026124, psmen_PME00026619, psmen_PME00026620, psmen_PME00026621, psmen_PME00046503, psmen_PME00046505, psmen_PME00046506, psmen_PME00055363, psmen_PME00055364, psmen_PME00065531, psmen_PME00086786, psmen_PME00086787, psmen_PME00121882, psmen_PME00134095, psmen_PME00142530	psmen_PME00000261, psmen_PME00001329, psmen_PME00001352, psmen_PME00004001, psmen_PME00004187, psmen_PME00014135, psmen_PME00015304, psmen_PME00015743, psmen_PME00015995, psmen_PME00016074, psmen_PME00017717, psmen_PME00017736, psmen_PME00018067, psmen_PME00020344, psmen_PME00020366, psmen_PME00021497, psmen_PME00022102, psmen_PME00023872, psmen_PME00024605, psmen_PME00024879, psmen_PME00025251, psmen_PME00026531, psmen_PME00026613, psmen_PME00026614, psmen_PME00026615, psmen_PME00053224, psmen_PME00053225, psmen_PME00053227, psmen_PME00054775, psmen_PME00081259, psmen_PME00081260, psmen_PME00081261, psmen_PME00081262, psmen_PME00081264, psmen_PME00088412, psmen_PME00092154, psmen_PME00092156, psmen_PME00096533, psmen_PME00096534, psmen_PME00096535, psmen_PME00099453, psmen_PME00099454, psmen_PME00099458, psmen_PME00099460, psmen_PME00099461, psmen_PME00099462, psmen_PME00100418, psmen_PME00101095, psmen_PME00101096, psmen_PME00101098, psmen_PME00103703, psmen_PME00103704, psmen_PME00128841		psmen_PME00000250, psmen_PME00000251, psmen_PME00001708, psmen_PME00014582, psmen_PME00021033, psmen_PME00024429, psmen_PME00024431, psmen_PME00024432, psmen_PME00026868, psmen_PME00047336, psmen_PME00047345, psmen_PME00047352, psmen_PME00047353, psmen_PME00058557, psmen_PME00068384, psmen_PME00069132, psmen_PME00069133, psmen_PME00069135, psmen_PME00069136, psmen_PME00069137, psmen_PME00069139, psmen_PME00069141, psmen_PME00069142, psmen_PME00069143, psmen_PME00069144, psmen_PME00069145, psmen_PME00069146, psmen_PME00069148, psmen_PME00069149, psmen_PME00069151, psmen_PME00069152, psmen_PME00069153, psmen_PME00069154, psmen_PME00085212, psmen_PME00095352, psmen_PME00103126, psmen_PME00135382, psmen_PME00137173	psmen_PME00000179, psmen_PME00005567, psmen_PME00014893, psmen_PME00015219, psmen_PME00016749, psmen_PME00016750, psmen_PME00022006, psmen_PME00022277, psmen_PME00027364, psmen_PME00027365, psmen_PME00027366, psmen_PME00045928, psmen_PME00052848, psmen_PME00052849, psmen_PME00052850, psmen_PME00052851, psmen_PME00052852, psmen_PME00052853, psmen_PME00084160, psmen_PME00084161, psmen_PME00084162, psmen_PME00084163, psmen_PME00084166, psmen_PME00084168, psmen_PME00114401, psmen_PME00131963, psmen_PME00136251	psmen_PME00000845, psmen_PME00004316, psmen_PME00004999, psmen_PME00007935, psmen_PME00017138, psmen_PME00019291, psmen_PME00021103, psmen_PME00025665, psmen_PME00031235, psmen_PME00031701, psmen_PME00072105, psmen_PME00072107, psmen_PME00072109, psmen_PME00072110, psmen_PME00072112, psmen_PME00072113, psmen_PME00072114, psmen_PME00092419, psmen_PME00096039, psmen_PME00100505, psmen_PME00105838, psmen_PME00105839, psmen_PME00105840, psmen_PME00110778, psmen_PME00111833, psmen_PME00127117, psmen_PME00129421, psmen_PME00141973, psmen_PME00145367	psmen_PME00007292, psmen_PME00026823, psmen_PME00038169, psmen_PME00038724, psmen_PME00040918, psmen_PME00045846, psmen_PME00045847, psmen_PME00045848, psmen_PME00045850, psmen_PME00045851, psmen_PME00054267, psmen_PME00054270, psmen_PME00054271, psmen_PME00055734, psmen_PME00076018, psmen_PME00076019, psmen_PME00095759, psmen_PME00100665, psmen_PME00105354, psmen_PME00105356, psmen_PME00105754, psmen_PME00105756, psmen_PME00118450, psmen_PME00131724, psmen_PME00131725, psmen_PME00131726, psmen_PME00141192, psmen_PME00143981	psmen_PME00000361, psmen_PME00005669, psmen_PME00007384, psmen_PME00027243, psmen_PME00027244, psmen_PME00038460, psmen_PME00076674, psmen_PME00076676, psmen_PME00076677, psmen_PME00076678, psmen_PME00076679, psmen_PME00076680, psmen_PME00076681, psmen_PME00094261, psmen_PME00102724, psmen_PME00102725, psmen_PME00112748, psmen_PME00112750, psmen_PME00145304	psmen_PME00005796, psmen_PME00010889, psmen_PME00016173, psmen_PME00024493, psmen_PME00055721, psmen_PME00055723, psmen_PME00059007, psmen_PME00059008, psmen_PME00059009, psmen_PME00059011, psmen_PME00059012, psmen_PME00059014, psmen_PME00102424, psmen_PME00102426, psmen_PME00102427, psmen_PME00104853, psmen_PME00122818, psmen_PME00122819, psmen_PME00122823, psmen_PME00126893, psmen_PME00128339	psmen_PME00015190, psmen_PME00043137, psmen_PME00043138, psmen_PME00043141, psmen_PME00043142, psmen_PME00043143, psmen_PME00043144, psmen_PME00043146, psmen_PME00043147, psmen_PME00043149, psmen_PME00105677, psmen_PME00105678, psmen_PME00108816	psmen_PME00045435, psmen_PME00079905	psmen_PME00001499, psmen_PME00003269, psmen_PME00004744, psmen_PME00005408, psmen_PME00005704, psmen_PME00005705, psmen_PME00016011, psmen_PME00016556, psmen_PME00018301, psmen_PME00022112, psmen_PME00022863, psmen_PME00024201, psmen_PME00025275, psmen_PME00085405, psmen_PME00085406, psmen_PME00087278, psmen_PME00087280, psmen_PME00087505, psmen_PME00087507, psmen_PME00089329, psmen_PME00089330, psmen_PME00089679, psmen_PME00089681, psmen_PME00094376, psmen_PME00094377, psmen_PME00094378, psmen_PME00094381, psmen_PME00094382, psmen_PME00094383, psmen_PME00127849, psmen_PME00138825, psmen_PME00142076	psmen_PME00041653, psmen_PME00079118	psmen_PME00012715, psmen_PME00018141, psmen_PME00021784, psmen_PME00022407, psmen_PME00022409, psmen_PME00023381, psmen_PME00023382, psmen_PME00074434, psmen_PME00074437, psmen_PME00095388, psmen_PME00105180, psmen_PME00125060, psmen_PME00139252	psmen_PME00001395, psmen_PME00002843, psmen_PME00005240, psmen_PME00006558, psmen_PME00006664, psmen_PME00021627, psmen_PME00058355, psmen_PME00072588, psmen_PME00076819, psmen_PME00079626	psmen_PME00000554, psmen_PME00000555, psmen_PME00003164, psmen_PME00011292, psmen_PME00011293, psmen_PME00013773, psmen_PME00013774, psmen_PME00017830, psmen_PME00019534, psmen_PME00020850, psmen_PME00021645, psmen_PME00022116, psmen_PME00023715, psmen_PME00024081, psmen_PME00024707, psmen_PME00025534, psmen_PME00027671, psmen_PME00028298, psmen_PME00031204, psmen_PME00044111, psmen_PME00044112, psmen_PME00044114, psmen_PME00044218, psmen_PME00044220, psmen_PME00051454, psmen_PME00051457, psmen_PME00052139, psmen_PME00052141, psmen_PME00052144, psmen_PME00052147, psmen_PME00052148, psmen_PME00052150, psmen_PME00052152, psmen_PME00052153, psmen_PME00052154, psmen_PME00052156, psmen_PME00052158, psmen_PME00052160, psmen_PME00052161, psmen_PME00052163, psmen_PME00052166, psmen_PME00052168, psmen_PME00052170, psmen_PME00065763, psmen_PME00074710, psmen_PME00074712, psmen_PME00074714, psmen_PME00074716, psmen_PME00074718, psmen_PME00074720, psmen_PME00094914, psmen_PME00115259, psmen_PME00115260, psmen_PME00140015	psmen_PME00001582, psmen_PME00002782, psmen_PME00021508, psmen_PME00022657, psmen_PME00039015, psmen_PME00064811, psmen_PME00064812, psmen_PME00070029, psmen_PME00072339, psmen_PME00072340, psmen_PME00072341, psmen_PME00072344, psmen_PME00072347, psmen_PME00072348, psmen_PME00082351, psmen_PME00091714, psmen_PME00091715, psmen_PME00100726, psmen_PME00104936, psmen_PME00116869, psmen_PME00126922, psmen_PME00139948	psmen_PME00008294, psmen_PME00013949, psmen_PME00014760, psmen_PME00018823, psmen_PME00019005, psmen_PME00024724, psmen_PME00069862, psmen_PME00105315, psmen_PME00110936	psmen_PME00001078, psmen_PME00007508, psmen_PME00007763, psmen_PME00014037, psmen_PME00017703, psmen_PME00023588, psmen_PME00043167, psmen_PME00051897, psmen_PME00051899, psmen_PME00051903, psmen_PME00051904, psmen_PME00051907, psmen_PME00051909, psmen_PME00051914, psmen_PME00051918, psmen_PME00057591, psmen_PME00065320, psmen_PME00065324, psmen_PME00065326, psmen_PME00069757, psmen_PME00069760, psmen_PME00073226, psmen_PME00073229, psmen_PME00074850, psmen_PME00074853, psmen_PME00074854, psmen_PME00074857, psmen_PME00074858, psmen_PME00074861, psmen_PME00074862, psmen_PME00074865, psmen_PME00074866, psmen_PME00074869, psmen_PME00074870, psmen_PME00074875, psmen_PME00074878, psmen_PME00074879, psmen_PME00074882, psmen_PME00105033, psmen_PME00105034, psmen_PME00105036, psmen_PME00106882, psmen_PME00113508, psmen_PME00116064	psmen_PME00001867, psmen_PME00003310, psmen_PME00003866, psmen_PME00018300, psmen_PME00039851, psmen_PME00056477, psmen_PME00056478, psmen_PME00056479, psmen_PME00056480, psmen_PME00056482, psmen_PME00056483, psmen_PME00056495, psmen_PME00056496, psmen_PME00056505, psmen_PME00056507, psmen_PME00056509, psmen_PME00056510, psmen_PME00056511, psmen_PME00056514, psmen_PME00078793, psmen_PME00082948, psmen_PME00104609, psmen_PME00138729, psmen_PME00145663	psmen_PME00003113, psmen_PME00006354, psmen_PME00008084, psmen_PME00021249, psmen_PME00021655, psmen_PME00024945, psmen_PME00071284, psmen_PME00071285, psmen_PME00071287, psmen_PME00094343, psmen_PME00094344, psmen_PME00101226, psmen_PME00103387, psmen_PME00113597, psmen_PME00119311, psmen_PME00119312, psmen_PME00119313	psmen_PME00003351, psmen_PME00004684, psmen_PME00010347, psmen_PME00012248, psmen_PME00012252, psmen_PME00012254, psmen_PME00017324, psmen_PME00021068, psmen_PME00023868, psmen_PME00033786, psmen_PME00050120, psmen_PME00050121, psmen_PME00058477, psmen_PME00068431, psmen_PME00068432, psmen_PME00068433, psmen_PME00068435, psmen_PME00068439, psmen_PME00072202, psmen_PME00094881, psmen_PME00094885, psmen_PME00094886, psmen_PME00094890, psmen_PME00096549, psmen_PME00096635, psmen_PME00102495	psmen_PME00005048, psmen_PME00005801, psmen_PME00006490, psmen_PME00006491, psmen_PME00019860, psmen_PME00019975, psmen_PME00021698, psmen_PME00022285, psmen_PME00022287, psmen_PME00022444, psmen_PME00062884, psmen_PME00064679, psmen_PME00072368, psmen_PME00072381, psmen_PME00087811, psmen_PME00090322, psmen_PME00090323, psmen_PME00090325	psmen_PME00007259, psmen_PME00015428, psmen_PME00076236, psmen_PME00076237, psmen_PME00076239, psmen_PME00096134, psmen_PME00096138, psmen_PME00096139, psmen_PME00096142, psmen_PME00096145	psmen_PME00002139, psmen_PME00002223, psmen_PME00011368, psmen_PME00013354, psmen_PME00016967, psmen_PME00020780, psmen_PME00021623, psmen_PME00040116, psmen_PME00045406, psmen_PME00051830, psmen_PME00051831, psmen_PME00051833, psmen_PME00059565, psmen_PME00059566, psmen_PME00059567, psmen_PME00059568, psmen_PME00059569, psmen_PME00060263, psmen_PME00071852, psmen_PME00076874, psmen_PME00076879, psmen_PME00076884, psmen_PME00089513, psmen_PME00129743	psmen_PME00000612, psmen_PME00002282, psmen_PME00002310, psmen_PME00003771, psmen_PME00006288, psmen_PME00006749, psmen_PME00008329, psmen_PME00008620, psmen_PME00009183, psmen_PME00009387, psmen_PME00010976, psmen_PME00015184, psmen_PME00018208, psmen_PME00021441, psmen_PME00026456, psmen_PME00026971, psmen_PME00041748, psmen_PME00082656, psmen_PME00094141, psmen_PME00094142, psmen_PME00094144, psmen_PME00094147, psmen_PME00119472, psmen_PME00138989	psmen_PME00002272, psmen_PME00016963, psmen_PME00019334, psmen_PME00019335, psmen_PME00021738, psmen_PME00028724, psmen_PME00028725, psmen_PME00028726, psmen_PME00052949, psmen_PME00054530, psmen_PME00054531, psmen_PME00054532, psmen_PME00058309, psmen_PME00078409, psmen_PME00078410, psmen_PME00078411, psmen_PME00078412, psmen_PME00078413, psmen_PME00078414		psmen_PME00000558, psmen_PME00000566, psmen_PME00003255, psmen_PME00004216, psmen_PME00013251, psmen_PME00015351, psmen_PME00019911, psmen_PME00024783, psmen_PME00026050, psmen_PME00026229, psmen_PME00026274, psmen_PME00026828, psmen_PME00028253, psmen_PME00028748, psmen_PME00029328, psmen_PME00092074, psmen_PME00092076, psmen_PME00109343, psmen_PME00109344, psmen_PME00109346, psmen_PME00115517, psmen_PME00116057, psmen_PME00116058	psmen_PME00003932, psmen_PME00003933, psmen_PME00012654, psmen_PME00012655, psmen_PME00012657, psmen_PME00020193, psmen_PME00061625, psmen_PME00061631, psmen_PME00061635, psmen_PME00061640, psmen_PME00079671, psmen_PME00089615, psmen_PME00089617, psmen_PME00101766	psmen_PME00000348, psmen_PME00003675, psmen_PME00004452, psmen_PME00007486, psmen_PME00020550, psmen_PME00020629, psmen_PME00026556, psmen_PME00026558, psmen_PME00027632, psmen_PME00084942, psmen_PME00091422, psmen_PME00091423, psmen_PME00091425, psmen_PME00096359, psmen_PME00097079, psmen_PME00097081, psmen_PME00097082, psmen_PME00097084, psmen_PME00108609, psmen_PME00113097, psmen_PME00113100, psmen_PME00113103, psmen_PME00113108, psmen_PME00113111	psmen_PME00000262, psmen_PME00002875, psmen_PME00004585, psmen_PME00010138, psmen_PME00010654, psmen_PME00010656, psmen_PME00015715, psmen_PME00016198, psmen_PME00019513, psmen_PME00021559, psmen_PME00022061, psmen_PME00023501, psmen_PME00023502, psmen_PME00027200, psmen_PME00035952, psmen_PME00040139, psmen_PME00056866, psmen_PME00056869, psmen_PME00096775, psmen_PME00103229, psmen_PME00112969, psmen_PME00115270, psmen_PME00115271, psmen_PME00120659	psmen_PME00000514, psmen_PME00000529, psmen_PME00003440, psmen_PME00004209, psmen_PME00006418, psmen_PME00007529, psmen_PME00009831, psmen_PME00011443, psmen_PME00015240, psmen_PME00022070, psmen_PME00039670, psmen_PME00050190, psmen_PME00050191, psmen_PME00050194, psmen_PME00053532, psmen_PME00099708, psmen_PME00099710, psmen_PME00099714, psmen_PME00099715, psmen_PME00099717, psmen_PME00099719, psmen_PME00099721, psmen_PME00107106, psmen_PME00108272, psmen_PME00114848, psmen_PME00120146, psmen_PME00131983, psmen_PME00144530, psmen_PME00146291	psmen_PME00005058, psmen_PME00006329, psmen_PME00006331, psmen_PME00021136, psmen_PME00029139, psmen_PME00077237, psmen_PME00077239, psmen_PME00077241, psmen_PME00077245, psmen_PME00082581, psmen_PME00082582, psmen_PME00082585, psmen_PME00088437, psmen_PME00088439, psmen_PME00092161, psmen_PME00099279, psmen_PME00099280, psmen_PME00099281, psmen_PME00100231, psmen_PME00107221, psmen_PME00107222	psmen_PME00018195, psmen_PME00020865, psmen_PME00023685, psmen_PME00026178, psmen_PME00035936, psmen_PME00040184, psmen_PME00065925, psmen_PME00065927, psmen_PME00065929, psmen_PME00072305, psmen_PME00072306, psmen_PME00087438, psmen_PME00096758, psmen_PME00096759, psmen_PME00096760, psmen_PME00096761, psmen_PME00101936, psmen_PME00101937, psmen_PME00101940, psmen_PME00106921, psmen_PME00107544, psmen_PME00107547, psmen_PME00107548, psmen_PME00125036, psmen_PME00137227, psmen_PME00137252, psmen_PME00139446, psmen_PME00146475, psmen_PME00149208	psmen_PME00006894, psmen_PME00008887, psmen_PME00018667, psmen_PME00022247, psmen_PME00022248, psmen_PME00030249, psmen_PME00066658, psmen_PME00066659, psmen_PME00069340, psmen_PME00069344, psmen_PME00071606, psmen_PME00071607, psmen_PME00071608, psmen_PME00078662, psmen_PME00078664, psmen_PME00078667	psmen_PME00001742, psmen_PME00003221, psmen_PME00016944, psmen_PME00017054, psmen_PME00017580, psmen_PME00017719, psmen_PME00078788, psmen_PME00078790, psmen_PME00091050, psmen_PME00101101, psmen_PME00101102, psmen_PME00121002	psmen_PME00002355, psmen_PME00002356, psmen_PME00005502, psmen_PME00009443, psmen_PME00015153, psmen_PME00041754, psmen_PME00089268, psmen_PME00100557, psmen_PME00103115		psmen_PME00001602, psmen_PME00005027, psmen_PME00005028, psmen_PME00015202, psmen_PME00017679, psmen_PME00018782, psmen_PME00022858, psmen_PME00022859, psmen_PME00024958, psmen_PME00025241, psmen_PME00026349, psmen_PME00026351, psmen_PME00054612, psmen_PME00054613, psmen_PME00054614, psmen_PME00054616, psmen_PME00077303, psmen_PME00079075, psmen_PME00079076, psmen_PME00079780, psmen_PME00079781, psmen_PME00092258, psmen_PME00092259, psmen_PME00092261, psmen_PME00092263, psmen_PME00103058, psmen_PME00103059, psmen_PME00103060, psmen_PME00103061, psmen_PME00103062	psmen_PME00004299, psmen_PME00006119, psmen_PME00007204, psmen_PME00007205, psmen_PME00007206, psmen_PME00016730, psmen_PME00017961, psmen_PME00032607, psmen_PME00073054, psmen_PME00076591, psmen_PME00086281, psmen_PME00086282, psmen_PME00116651	psmen_PME00000730, psmen_PME00000731, psmen_PME00007595, psmen_PME00007596, psmen_PME00007598, psmen_PME00007599, psmen_PME00007601, psmen_PME00007602, psmen_PME00007606, psmen_PME00007607, psmen_PME00007608, psmen_PME00007949, psmen_PME00007951, psmen_PME00009491, psmen_PME00009492, psmen_PME00011313, psmen_PME00020760, psmen_PME00056813, psmen_PME00056814, psmen_PME00056815, psmen_PME00056816, psmen_PME00056817, psmen_PME00062966, psmen_PME00062967, psmen_PME00062968, psmen_PME00062970, psmen_PME00067361, psmen_PME00074108, psmen_PME00074109, psmen_PME00074112, psmen_PME00082690, psmen_PME00090879, psmen_PME00090880	psmen_PME00001216, psmen_PME00001253, psmen_PME00001256, psmen_PME00001595, psmen_PME00015307, psmen_PME00015689, psmen_PME00020797, psmen_PME00024608, psmen_PME00027677, psmen_PME00066801, psmen_PME00066804, psmen_PME00066808, psmen_PME00066809, psmen_PME00066811, psmen_PME00066812, psmen_PME00066816, psmen_PME00066819, psmen_PME00066821, psmen_PME00066822, psmen_PME00086807, psmen_PME00086809, psmen_PME00086811, psmen_PME00086813, psmen_PME00086814, psmen_PME00086817, psmen_PME00086818, psmen_PME00086819, psmen_PME00086821, psmen_PME00086822, psmen_PME00086824, psmen_PME00086825, psmen_PME00086827, psmen_PME00086828, psmen_PME00086829, psmen_PME00086830, psmen_PME00086831, psmen_PME00087219, psmen_PME00109576, psmen_PME00111662, psmen_PME00133968, psmen_PME00138690, psmen_PME00147903	psmen_PME00001741, psmen_PME00002561, psmen_PME00004022, psmen_PME00009471, psmen_PME00010717, psmen_PME00016555, psmen_PME00020678, psmen_PME00022020, psmen_PME00022147, psmen_PME00023698, psmen_PME00025083, psmen_PME00026551, psmen_PME00032854, psmen_PME00038381, psmen_PME00041670, psmen_PME00063085, psmen_PME00063086, psmen_PME00063087, psmen_PME00080462, psmen_PME00080463, psmen_PME00080464, psmen_PME00080465, psmen_PME00080466, psmen_PME00080468, psmen_PME00080469, psmen_PME00080470, psmen_PME00080472, psmen_PME00083349, psmen_PME00083350, psmen_PME00083351, psmen_PME00083353, psmen_PME00089628, psmen_PME00100959, psmen_PME00100960, psmen_PME00123641, psmen_PME00124694, psmen_PME00124933, psmen_PME00137960, psmen_PME00138184, psmen_PME00145349	psmen_PME00012133, psmen_PME00014054, psmen_PME00014708, psmen_PME00022517, psmen_PME00026165, psmen_PME00027159, psmen_PME00027160, psmen_PME00027162, psmen_PME00043072, psmen_PME00050625, psmen_PME00061009, psmen_PME00061011, psmen_PME00061012, psmen_PME00061014, psmen_PME00091354, psmen_PME00091358, psmen_PME00091359, psmen_PME00117801, psmen_PME00127374	psmen_PME00001396, psmen_PME00001706, psmen_PME00004690, psmen_PME00004695, psmen_PME00007257, psmen_PME00010370, psmen_PME00016192, psmen_PME00016716, psmen_PME00017696, psmen_PME00018986, psmen_PME00020612, psmen_PME00021790, psmen_PME00029391, psmen_PME00029509, psmen_PME00076244, psmen_PME00093615, psmen_PME00094808, psmen_PME00094809, psmen_PME00094811, psmen_PME00094813, psmen_PME00094815, psmen_PME00094817, psmen_PME00094820, psmen_PME00094822, psmen_PME00128687	psmen_PME00002027, psmen_PME00017911, psmen_PME00022891, psmen_PME00059469, psmen_PME00091889, psmen_PME00091891, psmen_PME00092250, psmen_PME00092341	psmen_PME00002827, psmen_PME00008566, psmen_PME00010214, psmen_PME00023627, psmen_PME00065918, psmen_PME00115775, psmen_PME00116162, psmen_PME00116307, psmen_PME00118632, psmen_PME00118634, psmen_PME00126532	psmen_PME00027684, psmen_PME00027690	psmen_PME00014205, psmen_PME00075831, psmen_PME00121511	psmen_PME00001658, psmen_PME00003776, psmen_PME00019768, psmen_PME00023044, psmen_PME00046125, psmen_PME00071099, psmen_PME00071102, psmen_PME00071104, psmen_PME00071109, psmen_PME00071112, psmen_PME00086545, psmen_PME00093774, psmen_PME00093775	psmen_PME00000468, psmen_PME00002253, psmen_PME00005519, psmen_PME00008480, psmen_PME00015450, psmen_PME00015761, psmen_PME00022979, psmen_PME00022980, psmen_PME00027421, psmen_PME00081115, psmen_PME00081116, psmen_PME00081117, psmen_PME00081118, psmen_PME00081119, psmen_PME00082368, psmen_PME00125368	psmen_PME00001565, psmen_PME00004398, psmen_PME00007348, psmen_PME00007351, psmen_PME00050605, psmen_PME00075757, psmen_PME00081699, psmen_PME00095447, psmen_PME00097466, psmen_PME00097467	psmen_PME00005934, psmen_PME00006887, psmen_PME00020634, psmen_PME00020669, psmen_PME00021604, psmen_PME00055140, psmen_PME00055141, psmen_PME00055142, psmen_PME00055143, psmen_PME00055144, psmen_PME00055146, psmen_PME00055147, psmen_PME00066483, psmen_PME00080655, psmen_PME00080658, psmen_PME00080659, psmen_PME00080661, psmen_PME00091309	psmen_PME00000610, psmen_PME00007757, psmen_PME00007758, psmen_PME00013944, psmen_PME00017769, psmen_PME00017826, psmen_PME00018244, psmen_PME00019738, psmen_PME00019787, psmen_PME00021946, psmen_PME00034481, psmen_PME00040079, psmen_PME00043434, psmen_PME00058575, psmen_PME00063343, psmen_PME00063344, psmen_PME00088339, psmen_PME00088340, psmen_PME00108729, psmen_PME00111687, psmen_PME00120941, psmen_PME00128190	psmen_PME00000385, psmen_PME00000387, psmen_PME00000664, psmen_PME00000746, psmen_PME00000747, psmen_PME00001478, psmen_PME00002084, psmen_PME00002127, psmen_PME00002274, psmen_PME00005686, psmen_PME00006432, psmen_PME00006572, psmen_PME00006907, psmen_PME00007964, psmen_PME00008714, psmen_PME00009363, psmen_PME00009781, psmen_PME00010245, psmen_PME00011394, psmen_PME00011481, psmen_PME00012426, psmen_PME00012428, psmen_PME00013332, psmen_PME00013563, psmen_PME00014553, psmen_PME00015154, psmen_PME00015155, psmen_PME00015996, psmen_PME00017029, psmen_PME00017103, psmen_PME00017104, psmen_PME00018840, psmen_PME00019812, psmen_PME00020906, psmen_PME00023379, psmen_PME00025783, psmen_PME00025785, psmen_PME00026162, psmen_PME00026163, psmen_PME00026651, psmen_PME00026672, psmen_PME00026935, psmen_PME00026936, psmen_PME00041336, psmen_PME00042001, psmen_PME00042701, psmen_PME00042702, psmen_PME00042703, psmen_PME00043126, psmen_PME00043127, psmen_PME00043128, psmen_PME00043130, psmen_PME00044122, psmen_PME00044123, psmen_PME00044124, psmen_PME00044125, psmen_PME00044690, psmen_PME00044691, psmen_PME00044692, psmen_PME00044860, psmen_PME00047013, psmen_PME00047016, psmen_PME00048020, psmen_PME00048024, psmen_PME00049429, psmen_PME00050919, psmen_PME00052578, psmen_PME00052584, psmen_PME00052643, psmen_PME00052717, psmen_PME00053396, psmen_PME00053402, psmen_PME00053700, psmen_PME00053701, psmen_PME00053702, psmen_PME00053703, psmen_PME00053705, psmen_PME00053711, psmen_PME00056421, psmen_PME00057696, psmen_PME00058955, psmen_PME00059309, psmen_PME00060212, psmen_PME00061569, psmen_PME00061570, psmen_PME00061571, psmen_PME00063056, psmen_PME00063206, psmen_PME00063207, psmen_PME00063209, psmen_PME00063212, psmen_PME00063691, psmen_PME00065156, psmen_PME00065162, psmen_PME00065166, psmen_PME00066221, psmen_PME00066230, psmen_PME00066231, psmen_PME00066233, psmen_PME00067651, psmen_PME00067658, psmen_PME00067855, psmen_PME00067856, psmen_PME00067857, psmen_PME00068144, psmen_PME00069612, psmen_PME00069948, psmen_PME00069949, psmen_PME00069950, psmen_PME00071341, psmen_PME00071342, psmen_PME00071838, psmen_PME00072055, psmen_PME00073342, psmen_PME00073344, psmen_PME00073346, psmen_PME00073347, psmen_PME00073348, psmen_PME00073734, psmen_PME00073735, psmen_PME00073736, psmen_PME00075215, psmen_PME00075216, psmen_PME00075217, psmen_PME00075219, psmen_PME00075222, psmen_PME00076134, psmen_PME00076135, psmen_PME00076136, psmen_PME00077624, psmen_PME00077626, psmen_PME00081036, psmen_PME00082289, psmen_PME00083926, psmen_PME00083927, psmen_PME00083928, psmen_PME00083931, psmen_PME00085399, psmen_PME00087895, psmen_PME00089445, psmen_PME00089609, psmen_PME00089740, psmen_PME00090850, psmen_PME00093801, psmen_PME00096247, psmen_PME00097813, psmen_PME00102795, psmen_PME00102796, psmen_PME00102799, psmen_PME00103029, psmen_PME00104803, psmen_PME00104805, psmen_PME00107621, psmen_PME00108028, psmen_PME00112106, psmen_PME00117145, psmen_PME00119802, psmen_PME00124560, psmen_PME00128400, psmen_PME00133941, psmen_PME00137886, psmen_PME00137887, psmen_PME00138187, psmen_PME00142732, psmen_PME00142733	psmen_PME00014868, psmen_PME00021460, psmen_PME00022195, psmen_PME00041365, psmen_PME00055952, psmen_PME00068727, psmen_PME00068728, psmen_PME00072527, psmen_PME00083278, psmen_PME00106604, psmen_PME00107454, psmen_PME00107455, psmen_PME00108019, psmen_PME00108855, psmen_PME00118892	psmen_PME00007172, psmen_PME00010167, psmen_PME00059192, psmen_PME00107743, psmen_PME00108353, psmen_PME00113268, psmen_PME00113269, psmen_PME00127454, psmen_PME00136522, psmen_PME00139709	psmen_PME00001561, psmen_PME00001899, psmen_PME00011618, psmen_PME00012202, psmen_PME00021359, psmen_PME00023744, psmen_PME00028133, psmen_PME00050401, psmen_PME00050403, psmen_PME00050405, psmen_PME00050406, psmen_PME00059371, psmen_PME00059374, psmen_PME00071870, psmen_PME00071871, psmen_PME00075745, psmen_PME00075746, psmen_PME00075748, psmen_PME00075749, psmen_PME00101663, psmen_PME00101669, psmen_PME00103721, psmen_PME00139380, psmen_PME00147262		psmen_PME00005361, psmen_PME00089620, psmen_PME00089621, psmen_PME00090090, psmen_PME00105178, psmen_PME00128729, psmen_PME00133813	psmen_PME00001386, psmen_PME00004974, psmen_PME00007221, psmen_PME00012205, psmen_PME00012797, psmen_PME00017120, psmen_PME00017121, psmen_PME00018535, psmen_PME00020097, psmen_PME00028374, psmen_PME00028376, psmen_PME00044343, psmen_PME00048495, psmen_PME00063579, psmen_PME00079721, psmen_PME00097156, psmen_PME00100471, psmen_PME00103423, psmen_PME00103426, psmen_PME00121570	psmen_PME00000003, psmen_PME00001232, psmen_PME00006842, psmen_PME00006843, psmen_PME00012451, psmen_PME00013286, psmen_PME00015251, psmen_PME00015308, psmen_PME00020728, psmen_PME00025029, psmen_PME00028753, psmen_PME00029316, psmen_PME00029349, psmen_PME00029514, psmen_PME00033053, psmen_PME00045950, psmen_PME00063440, psmen_PME00063441, psmen_PME00063443, psmen_PME00063444, psmen_PME00067994, psmen_PME00067995, psmen_PME00067996, psmen_PME00084568, psmen_PME00092075, psmen_PME00103751, psmen_PME00109345, psmen_PME00116165, psmen_PME00131229, psmen_PME00133527, psmen_PME00138740, psmen_PME00142312, psmen_PME00145531, psmen_PME00146360	psmen_PME00003487, psmen_PME00005592, psmen_PME00026358, psmen_PME00028962, psmen_PME00028963, psmen_PME00102441, psmen_PME00102443, psmen_PME00104663, psmen_PME00106188, psmen_PME00106190, psmen_PME00113252, psmen_PME00113253	psmen_PME00011113, psmen_PME00021426, psmen_PME00023969, psmen_PME00054877, psmen_PME00058685, psmen_PME00090119, psmen_PME00130981	psmen_PME00006414, psmen_PME00014577, psmen_PME00022082, psmen_PME00026287, psmen_PME00027085, psmen_PME00036148, psmen_PME00055654, psmen_PME00055655, psmen_PME00055656, psmen_PME00055657, psmen_PME00055658, psmen_PME00117903, psmen_PME00117904, psmen_PME00117905	psmen_PME00017995, psmen_PME00067078, psmen_PME00084972, psmen_PME00084973, psmen_PME00084974, psmen_PME00084975, psmen_PME00084976, psmen_PME00122711, psmen_PME00124958, psmen_PME00128796, psmen_PME00128910, psmen_PME00129239, psmen_PME00129240	psmen_PME00001348, psmen_PME00003808, psmen_PME00009960, psmen_PME00027731, psmen_PME00048155, psmen_PME00048159, psmen_PME00048160, psmen_PME00060371, psmen_PME00060373, psmen_PME00060375, psmen_PME00060376, psmen_PME00060377, psmen_PME00103362, psmen_PME00103363, psmen_PME00115365, psmen_PME00115366, psmen_PME00115367	psmen_PME00009143, psmen_PME00010610, psmen_PME00010611, psmen_PME00010613, psmen_PME00010615, psmen_PME00014778, psmen_PME00016480, psmen_PME00018703, psmen_PME00023536, psmen_PME00025249, psmen_PME00051942, psmen_PME00051943, psmen_PME00051944, psmen_PME00051945, psmen_PME00057023, psmen_PME00057026, psmen_PME00057028, psmen_PME00064918, psmen_PME00064920, psmen_PME00064922, psmen_PME00064923, psmen_PME00064925, psmen_PME00064926, psmen_PME00064928, psmen_PME00064930, psmen_PME00064931, psmen_PME00064935, psmen_PME00064937, psmen_PME00064939, psmen_PME00074500, psmen_PME00074504, psmen_PME00074508, psmen_PME00074510, psmen_PME00074512, psmen_PME00074515, psmen_PME00076509, psmen_PME00076511, psmen_PME00095112, psmen_PME00095114, psmen_PME00095116, psmen_PME00095117, psmen_PME00095119, psmen_PME00119385	psmen_PME00001992, psmen_PME00007566, psmen_PME00007567, psmen_PME00017688, psmen_PME00018026, psmen_PME00018027, psmen_PME00024206, psmen_PME00024207, psmen_PME00024874, psmen_PME00074321, psmen_PME00074324, psmen_PME00074325, psmen_PME00074328, psmen_PME00074329, psmen_PME00100002, psmen_PME00100003, psmen_PME00104002, psmen_PME00124314	psmen_PME00000443, psmen_PME00002942, psmen_PME00002943, psmen_PME00003944, psmen_PME00018864, psmen_PME00020085, psmen_PME00026425, psmen_PME00026427, psmen_PME00026429, psmen_PME00026431, psmen_PME00029197	psmen_PME00004045, psmen_PME00005182, psmen_PME00018647, psmen_PME00059763, psmen_PME00059770, psmen_PME00059771, psmen_PME00084063, psmen_PME00084067, psmen_PME00084069, psmen_PME00084070, psmen_PME00084074, psmen_PME00084081, psmen_PME00084084, psmen_PME00084085, psmen_PME00084089, psmen_PME00084090, psmen_PME00084092, psmen_PME00100793, psmen_PME00115301	psmen_PME00006640, psmen_PME00016127, psmen_PME00016608, psmen_PME00017272, psmen_PME00020955, psmen_PME00023833, psmen_PME00053253, psmen_PME00053254, psmen_PME00053257, psmen_PME00053258, psmen_PME00053261, psmen_PME00053266, psmen_PME00053269, psmen_PME00053271, psmen_PME00053274, psmen_PME00087291, psmen_PME00098728, psmen_PME00098729, psmen_PME00122175, psmen_PME00122176, psmen_PME00122177, psmen_PME00138556	psmen_PME00000641, psmen_PME00005655, psmen_PME00011080, psmen_PME00022653, psmen_PME00022909, psmen_PME00036280, psmen_PME00055011, psmen_PME00087607, psmen_PME00118898, psmen_PME00126393, psmen_PME00127880, psmen_PME00127881	psmen_PME00000325, psmen_PME00048256, psmen_PME00048258, psmen_PME00087354, psmen_PME00087355, psmen_PME00087356	psmen_PME00015455, psmen_PME00016210, psmen_PME00016448, psmen_PME00017881, psmen_PME00022874, psmen_PME00024765, psmen_PME00026723, psmen_PME00041765, psmen_PME00071586, psmen_PME00071587, psmen_PME00071588, psmen_PME00071589, psmen_PME00071590, psmen_PME00071591, psmen_PME00071592, psmen_PME00071593, psmen_PME00071594, psmen_PME00092827, psmen_PME00100032, psmen_PME00100033, psmen_PME00108583, psmen_PME00114300, psmen_PME00138944, psmen_PME00140205	psmen_PME00000882, psmen_PME00014145, psmen_PME00018778, psmen_PME00022130, psmen_PME00042827, psmen_PME00052523, psmen_PME00052524, psmen_PME00052525, psmen_PME00052526, psmen_PME00052527, psmen_PME00052528, psmen_PME00092704, psmen_PME00107816		psmen_PME00003064, psmen_PME00004195, psmen_PME00007549, psmen_PME00016674, psmen_PME00064700, psmen_PME00064701, psmen_PME00074378, psmen_PME00074381, psmen_PME00074382, psmen_PME00074387, psmen_PME00099258, psmen_PME00099259, psmen_PME00105689, psmen_PME00105691, psmen_PME00105693, psmen_PME00105695, psmen_PME00105697, psmen_PME00105698, psmen_PME00109841, psmen_PME00109843	psmen_PME00002079, psmen_PME00006054, psmen_PME00011418, psmen_PME00011545, psmen_PME00017675, psmen_PME00053149, psmen_PME00053151, psmen_PME00053595, psmen_PME00053596, psmen_PME00053599, psmen_PME00053600, psmen_PME00053601, psmen_PME00053602, psmen_PME00084626, psmen_PME00084628, psmen_PME00084629, psmen_PME00084633, psmen_PME00084636, psmen_PME00084639, psmen_PME00084640, psmen_PME00084643, psmen_PME00084644, psmen_PME00084647, psmen_PME00084650, psmen_PME00084653, psmen_PME00084654, psmen_PME00084656, psmen_PME00105429	psmen_PME00000993, psmen_PME00004718, psmen_PME00005210, psmen_PME00009423, psmen_PME00009424, psmen_PME00009885, psmen_PME00013112, psmen_PME00016889, psmen_PME00018736, psmen_PME00019210, psmen_PME00019348, psmen_PME00026180, psmen_PME00028441, psmen_PME00055178, psmen_PME00058719, psmen_PME00058723, psmen_PME00060693, psmen_PME00060694, psmen_PME00060706, psmen_PME00063451, psmen_PME00063452, psmen_PME00063454, psmen_PME00063457, psmen_PME00096244, psmen_PME00096245, psmen_PME00107731, psmen_PME00138876	psmen_PME00002076, psmen_PME00002077, psmen_PME00003568, psmen_PME00003923, psmen_PME00013192, psmen_PME00014643, psmen_PME00017046, psmen_PME00019591, psmen_PME00023938, psmen_PME00025640, psmen_PME00027662, psmen_PME00029596, psmen_PME00061138, psmen_PME00077912, psmen_PME00077913, psmen_PME00077917, psmen_PME00077921, psmen_PME00087744, psmen_PME00087745, psmen_PME00087746, psmen_PME00087748, psmen_PME00087752, psmen_PME00087753, psmen_PME00087754, psmen_PME00087963	psmen_PME00000697, psmen_PME00000954, psmen_PME00003108, psmen_PME00004407, psmen_PME00008925, psmen_PME00016611, psmen_PME00017081, psmen_PME00020426, psmen_PME00022700, psmen_PME00028344, psmen_PME00028345, psmen_PME00066334, psmen_PME00066338, psmen_PME00078123, psmen_PME00078127, psmen_PME00093672, psmen_PME00093673, psmen_PME00111260, psmen_PME00111261, psmen_PME00111262	psmen_PME00011710, psmen_PME00011713, psmen_PME00036057, psmen_PME00041572, psmen_PME00052483, psmen_PME00052487, psmen_PME00052489, psmen_PME00052490, psmen_PME00052492, psmen_PME00052495, psmen_PME00052496, psmen_PME00078789, psmen_PME00088903, psmen_PME00108202, psmen_PME00108204, psmen_PME00114675, psmen_PME00115455, psmen_PME00118578, psmen_PME00131966, psmen_PME00138621, psmen_PME00145093	psmen_PME00002634, psmen_PME00005178, psmen_PME00005460, psmen_PME00011475, psmen_PME00011476, psmen_PME00012195, psmen_PME00018461, psmen_PME00019158, psmen_PME00024344, psmen_PME00024864, psmen_PME00026052, psmen_PME00026053, psmen_PME00053399, psmen_PME00056094, psmen_PME00056097, psmen_PME00066226, psmen_PME00083400, psmen_PME00083401, psmen_PME00088931, psmen_PME00089741, psmen_PME00096017, psmen_PME00096018, psmen_PME00096021, psmen_PME00096023, psmen_PME00096024, psmen_PME00096026, psmen_PME00096027, psmen_PME00104829, psmen_PME00121589	psmen_PME00004390, psmen_PME00008733, psmen_PME00022788, psmen_PME00022916, psmen_PME00023297, psmen_PME00023348, psmen_PME00061980, psmen_PME00061981, psmen_PME00061985, psmen_PME00061986, psmen_PME00061987, psmen_PME00061989, psmen_PME00061991, psmen_PME00061992, psmen_PME00061993, psmen_PME00061996, psmen_PME00067582, psmen_PME00067585, psmen_PME00067587, psmen_PME00067589, psmen_PME00067590, psmen_PME00067593, psmen_PME00094326, psmen_PME00096859, psmen_PME00096860, psmen_PME00096861, psmen_PME00097486	psmen_PME00016020, psmen_PME00016347, psmen_PME00016348, psmen_PME00018638, psmen_PME00019899, psmen_PME00021155, psmen_PME00021805, psmen_PME00028706, psmen_PME00028707, psmen_PME00028708, psmen_PME00095360, psmen_PME00095361, psmen_PME00123069, psmen_PME00138672	psmen_PME00001823, psmen_PME00007149, psmen_PME00007150, psmen_PME00008811, psmen_PME00010920, psmen_PME00011931, psmen_PME00012550, psmen_PME00012551, psmen_PME00012552, psmen_PME00014379, psmen_PME00014381, psmen_PME00017024, psmen_PME00043442, psmen_PME00051424, psmen_PME00054885, psmen_PME00054886, psmen_PME00054887, psmen_PME00054888, psmen_PME00054889, psmen_PME00054890, psmen_PME00054891, psmen_PME00054892, psmen_PME00054893, psmen_PME00054895, psmen_PME00055649, psmen_PME00055650, psmen_PME00055651, psmen_PME00055652, psmen_PME00063714, psmen_PME00063716, psmen_PME00063717, psmen_PME00063719, psmen_PME00067169, psmen_PME00067170, psmen_PME00067172, psmen_PME00067173, psmen_PME00070172, psmen_PME00074819, psmen_PME00103098, psmen_PME00103100, psmen_PME00112016, psmen_PME00137971, psmen_PME00137972, psmen_PME00138737, psmen_PME00140547	psmen_PME00003950, psmen_PME00043575, psmen_PME00043579, psmen_PME00043580, psmen_PME00043582, psmen_PME00043588, psmen_PME00061211, psmen_PME00061213, psmen_PME00061217, psmen_PME00089665, psmen_PME00091996, psmen_PME00091998, psmen_PME00091999, psmen_PME00092000, psmen_PME00111331, psmen_PME00122284	psmen_PME00001606, psmen_PME00002596, psmen_PME00009243, psmen_PME00018761, psmen_PME00024114, psmen_PME00024115, psmen_PME00024395, psmen_PME00025265, psmen_PME00026999, psmen_PME00027325, psmen_PME00028348, psmen_PME00029009, psmen_PME00029645, psmen_PME00054665, psmen_PME00054666, psmen_PME00054668, psmen_PME00054670, psmen_PME00064317, psmen_PME00064318, psmen_PME00064319, psmen_PME00088497, psmen_PME00088498, psmen_PME00112413, psmen_PME00113189, psmen_PME00113190, psmen_PME00113191, psmen_PME00115620	psmen_PME00002327, psmen_PME00003109, psmen_PME00014773, psmen_PME00014774, psmen_PME00076512, psmen_PME00077532, psmen_PME00111253, psmen_PME00117129, psmen_PME00117131, psmen_PME00125982, psmen_PME00125983	psmen_PME00005642, psmen_PME00007342, psmen_PME00009944, psmen_PME00009946, psmen_PME00020501, psmen_PME00021347, psmen_PME00021591, psmen_PME00028141, psmen_PME00028142, psmen_PME00028143, psmen_PME00028144, psmen_PME00028145, psmen_PME00028758, psmen_PME00029370, psmen_PME00058639, psmen_PME00072547, psmen_PME00072548, psmen_PME00087674, psmen_PME00087675, psmen_PME00087678, psmen_PME00143583	psmen_PME00007569, psmen_PME00007571, psmen_PME00017757, psmen_PME00028382, psmen_PME00028384, psmen_PME00037108, psmen_PME00049172, psmen_PME00049173, psmen_PME00049176, psmen_PME00049177, psmen_PME00049179, psmen_PME00061719, psmen_PME00061720, psmen_PME00061723, psmen_PME00061725, psmen_PME00074309, psmen_PME00074311, psmen_PME00074312, psmen_PME00074313, psmen_PME00106299, psmen_PME00113182, psmen_PME00113183, psmen_PME00113185, psmen_PME00117794, psmen_PME00120322, psmen_PME00120324, psmen_PME00121757, psmen_PME00128958	psmen_PME00003565, psmen_PME00003566, psmen_PME00007178, psmen_PME00008295, psmen_PME00016906, psmen_PME00017803, psmen_PME00020833, psmen_PME00069854, psmen_PME00076826, psmen_PME00085458, psmen_PME00085459, psmen_PME00085460, psmen_PME00085461, psmen_PME00103474, psmen_PME00103476, psmen_PME00104314, psmen_PME00104315, psmen_PME00105772, psmen_PME00108736	psmen_PME00001028, psmen_PME00004094, psmen_PME00016108, psmen_PME00016307, psmen_PME00018212, psmen_PME00023173, psmen_PME00111470, psmen_PME00111471, psmen_PME00111474	psmen_PME00009639, psmen_PME00009640, psmen_PME00011036, psmen_PME00011038, psmen_PME00017665, psmen_PME00018958, psmen_PME00022834, psmen_PME00022835, psmen_PME00055215, psmen_PME00055218, psmen_PME00055219, psmen_PME00055224, psmen_PME00102046, psmen_PME00102047, psmen_PME00102048, psmen_PME00102050, psmen_PME00102051, psmen_PME00114791, psmen_PME00114792, psmen_PME00114803	psmen_PME00002187, psmen_PME00005326, psmen_PME00023584, psmen_PME00023585, psmen_PME00050162, psmen_PME00050164, psmen_PME00050165, psmen_PME00056704, psmen_PME00056705, psmen_PME00056706, psmen_PME00056709, psmen_PME00056710, psmen_PME00056713, psmen_PME00056714, psmen_PME00070051, psmen_PME00097817, psmen_PME00101201, psmen_PME00105672, psmen_PME00114926, psmen_PME00114927, psmen_PME00122532, psmen_PME00122534	psmen_PME00001918, psmen_PME00004483, psmen_PME00004945, psmen_PME00011059, psmen_PME00024107, psmen_PME00071896, psmen_PME00096787, psmen_PME00104248, psmen_PME00104250	psmen_PME00007587, psmen_PME00007588, psmen_PME00019012, psmen_PME00019013, psmen_PME00020200, psmen_PME00020201, psmen_PME00025345, psmen_PME00025347, psmen_PME00025348, psmen_PME00056978, psmen_PME00069505, psmen_PME00069506, psmen_PME00069508, psmen_PME00069509, psmen_PME00069513, psmen_PME00069514, psmen_PME00069517, psmen_PME00069519, psmen_PME00069520, psmen_PME00069523, psmen_PME00069524, psmen_PME00094526, psmen_PME00097077, psmen_PME00123236	psmen_PME00005106, psmen_PME00006903, psmen_PME00014326, psmen_PME00018050, psmen_PME00021961, psmen_PME00025982, psmen_PME00026503, psmen_PME00042269, psmen_PME00042273, psmen_PME00042274, psmen_PME00078655, psmen_PME00095271, psmen_PME00095274, psmen_PME00095276, psmen_PME00095279, psmen_PME00095282, psmen_PME00095283, psmen_PME00095287, psmen_PME00106523, psmen_PME00109957, psmen_PME00114774, psmen_PME00138757, psmen_PME00138759	psmen_PME00000239, psmen_PME00002959, psmen_PME00008459, psmen_PME00011120, psmen_PME00049360, psmen_PME00072854, psmen_PME00097097, psmen_PME00109520, psmen_PME00124003, psmen_PME00124004, psmen_PME00124005, psmen_PME00127057, psmen_PME00142529	psmen_PME00006520, psmen_PME00006521, psmen_PME00010995, psmen_PME00018447, psmen_PME00022309, psmen_PME00025958, psmen_PME00025960, psmen_PME00032724, psmen_PME00039644, psmen_PME00050890, psmen_PME00057629, psmen_PME00057633, psmen_PME00057635, psmen_PME00070840, psmen_PME00070844, psmen_PME00083214, psmen_PME00083218, psmen_PME00083221, psmen_PME00083225, psmen_PME00083229, psmen_PME00083233, psmen_PME00107624, psmen_PME00130590	psmen_PME00004171, psmen_PME00005977, psmen_PME00006086, psmen_PME00018482, psmen_PME00022413, psmen_PME00026605, psmen_PME00084342, psmen_PME00084344, psmen_PME00084345, psmen_PME00084347, psmen_PME00084349, psmen_PME00084351, psmen_PME00085219, psmen_PME00085220, psmen_PME00099629, psmen_PME00099630, psmen_PME00099633, psmen_PME00099639, psmen_PME00099640, psmen_PME00099641	psmen_PME00005373, psmen_PME00029601, psmen_PME00041899, psmen_PME00041902, psmen_PME00093695, psmen_PME00093696, psmen_PME00093697, psmen_PME00093698, psmen_PME00105641, psmen_PME00105642, psmen_PME00105644, psmen_PME00105645, psmen_PME00105648, psmen_PME00112460, psmen_PME00121387		psmen_PME00084394, psmen_PME00119121, psmen_PME00119125	psmen_PME00003758, psmen_PME00003760, psmen_PME00012514, psmen_PME00012658, psmen_PME00019537, psmen_PME00019538, psmen_PME00019539, psmen_PME00028480, psmen_PME00049092, psmen_PME00049093, psmen_PME00049094, psmen_PME00049097, psmen_PME00049099, psmen_PME00079177, psmen_PME00079179, psmen_PME00103786, psmen_PME00103787	psmen_PME00017774, psmen_PME00019182, psmen_PME00022109, psmen_PME00022744, psmen_PME00022745, psmen_PME00022746, psmen_PME00086173, psmen_PME00086174, psmen_PME00096685, psmen_PME00096686, psmen_PME00097358, psmen_PME00104081, psmen_PME00105213, psmen_PME00132709, psmen_PME00146401	psmen_PME00000187, psmen_PME00002342, psmen_PME00007104, psmen_PME00010156, psmen_PME00010355, psmen_PME00011584, psmen_PME00012575, psmen_PME00023192, psmen_PME00024631, psmen_PME00028900, psmen_PME00028901, psmen_PME00028902, psmen_PME00045092, psmen_PME00048841, psmen_PME00048846, psmen_PME00048847, psmen_PME00048849, psmen_PME00066026, psmen_PME00066028, psmen_PME00066029, psmen_PME00072600, psmen_PME00073375, psmen_PME00073376, psmen_PME00087002, psmen_PME00105160, psmen_PME00105164	psmen_PME00088919, psmen_PME00088920, psmen_PME00128047	psmen_PME00001318, psmen_PME00002781, psmen_PME00016047, psmen_PME00025365, psmen_PME00060950, psmen_PME00093368, psmen_PME00106565, psmen_PME00116895, psmen_PME00137368, psmen_PME00138081, psmen_PME00138082	psmen_PME00005703, psmen_PME00016182, psmen_PME00017593, psmen_PME00025704, psmen_PME00025705, psmen_PME00051105, psmen_PME00051110, psmen_PME00051116, psmen_PME00051119, psmen_PME00051120, psmen_PME00059555, psmen_PME00059556, psmen_PME00059558, psmen_PME00059560, psmen_PME00059561, psmen_PME00059563, psmen_PME00108954, psmen_PME00112062, psmen_PME00112063, psmen_PME00131234, psmen_PME00139886	psmen_PME00000049, psmen_PME00003014, psmen_PME00003016, psmen_PME00017586, psmen_PME00017587, psmen_PME00055076, psmen_PME00055077, psmen_PME00055079, psmen_PME00055081, psmen_PME00055082, psmen_PME00055084, psmen_PME00068561, psmen_PME00079542, psmen_PME00100064	psmen_PME00002911, psmen_PME00010516, psmen_PME00017155, psmen_PME00019408, psmen_PME00019409, psmen_PME00025217, psmen_PME00027823, psmen_PME00027824, psmen_PME00027826, psmen_PME00027828, psmen_PME00053757, psmen_PME00053759, psmen_PME00053760, psmen_PME00123954, psmen_PME00126051	psmen_PME00005647, psmen_PME00007169, psmen_PME00045753, psmen_PME00045755, psmen_PME00048710, psmen_PME00048712, psmen_PME00048714, psmen_PME00048717, psmen_PME00048719, psmen_PME00048721, psmen_PME00076849, psmen_PME00087629, psmen_PME00087632, psmen_PME00087635, psmen_PME00087638, psmen_PME00114876, psmen_PME00129262, psmen_PME00129264, psmen_PME00139244, psmen_PME00145812	psmen_PME00000457, psmen_PME00000458, psmen_PME00004517, psmen_PME00004579, psmen_PME00006202, psmen_PME00006203, psmen_PME00008172, psmen_PME00008174, psmen_PME00009085, psmen_PME00010955, psmen_PME00012597, psmen_PME00016146, psmen_PME00025833, psmen_PME00061043, psmen_PME00061047, psmen_PME00061049, psmen_PME00061051, psmen_PME00070735, psmen_PME00083607, psmen_PME00083611, psmen_PME00083613, psmen_PME00083617, psmen_PME00083618, psmen_PME00096886, psmen_PME00118751, psmen_PME00139668	psmen_PME00004689, psmen_PME00022866, psmen_PME00143188	psmen_PME00006840, psmen_PME00011657, psmen_PME00029072, psmen_PME00052689, psmen_PME00052692, psmen_PME00052693, psmen_PME00052694, psmen_PME00052695, psmen_PME00052696, psmen_PME00052697, psmen_PME00101103, psmen_PME00101105, psmen_PME00101107, psmen_PME00101108, psmen_PME00105699	psmen_PME00003174, psmen_PME00004578, psmen_PME00018489, psmen_PME00021945, psmen_PME00023593, psmen_PME00027053, psmen_PME00027054, psmen_PME00027055, psmen_PME00071558, psmen_PME00091288, psmen_PME00091301, psmen_PME00096157, psmen_PME00096158, psmen_PME00096159, psmen_PME00103232, psmen_PME00103879	psmen_PME00001700, psmen_PME00002682, psmen_PME00005294, psmen_PME00005295, psmen_PME00009952, psmen_PME00013128, psmen_PME00015259, psmen_PME00022633, psmen_PME00024787, psmen_PME00046552, psmen_PME00046558, psmen_PME00062557, psmen_PME00062558, psmen_PME00073001, psmen_PME00073003, psmen_PME00107969, psmen_PME00107971, psmen_PME00116175	psmen_PME00000963, psmen_PME00001188, psmen_PME00010763, psmen_PME00011221, psmen_PME00011222, psmen_PME00011225, psmen_PME00011227, psmen_PME00011228, psmen_PME00011229, psmen_PME00011230, psmen_PME00011935, psmen_PME00011936, psmen_PME00018610, psmen_PME00021781, psmen_PME00024593, psmen_PME00024596, psmen_PME00034180, psmen_PME00037107, psmen_PME00051366, psmen_PME00051372, psmen_PME00054461, psmen_PME00054465, psmen_PME00054470, psmen_PME00054471, psmen_PME00054472, psmen_PME00054473, psmen_PME00054475, psmen_PME00054476, psmen_PME00054480, psmen_PME00054481, psmen_PME00054482, psmen_PME00054483, psmen_PME00054487, psmen_PME00054488, psmen_PME00054489, psmen_PME00054490, psmen_PME00054491, psmen_PME00054492, psmen_PME00054493, psmen_PME00054494, psmen_PME00054495, psmen_PME00054496, psmen_PME00054497, psmen_PME00054498, psmen_PME00054499, psmen_PME00054501, psmen_PME00054502, psmen_PME00054503, psmen_PME00065451, psmen_PME00065452, psmen_PME00080372, psmen_PME00080374, psmen_PME00080376, psmen_PME00080377, psmen_PME00080379, psmen_PME00104690, psmen_PME00114245, psmen_PME00115204, psmen_PME00116522, psmen_PME00145141	psmen_PME00008907, psmen_PME00017235, psmen_PME00017236, psmen_PME00032897, psmen_PME00037194, psmen_PME00040561, psmen_PME00050551, psmen_PME00050552, psmen_PME00050553, psmen_PME00050554, psmen_PME00060222, psmen_PME00096811, psmen_PME00096812, psmen_PME00096813, psmen_PME00096814, psmen_PME00100096, psmen_PME00100704, psmen_PME00100705, psmen_PME00106972, psmen_PME00126358, psmen_PME00144222, psmen_PME00148365	psmen_PME00003004, psmen_PME00004618, psmen_PME00013441, psmen_PME00015789, psmen_PME00022473, psmen_PME00061241, psmen_PME00061245, psmen_PME00061247, psmen_PME00061254, psmen_PME00094683, psmen_PME00096971, psmen_PME00096974, psmen_PME00096975, psmen_PME00096976, psmen_PME00096977, psmen_PME00096978, psmen_PME00096979, psmen_PME00096980, psmen_PME00096981, psmen_PME00116445, psmen_PME00116446, psmen_PME00124716	psmen_PME00001271, psmen_PME00005415, psmen_PME00014174, psmen_PME00020716, psmen_PME00062170, psmen_PME00081601, psmen_PME00081602, psmen_PME00081604, psmen_PME00089287, psmen_PME00102106, psmen_PME00109279	psmen_PME00000128, psmen_PME00001194, psmen_PME00001797, psmen_PME00016207, psmen_PME00025643, psmen_PME00070031, psmen_PME00070032, psmen_PME00070034, psmen_PME00070035, psmen_PME00070036, psmen_PME00070037, psmen_PME00070038, psmen_PME00070039, psmen_PME00070040, psmen_PME00080758, psmen_PME00080759, psmen_PME00080760, psmen_PME00080761, psmen_PME00084339, psmen_PME00084341, psmen_PME00085263, psmen_PME00122211, psmen_PME00128020		psmen_PME00001631, psmen_PME00002711, psmen_PME00002863, psmen_PME00024480, psmen_PME00071225, psmen_PME00085293, psmen_PME00086542, psmen_PME00099848, psmen_PME00099851, psmen_PME00115446, psmen_PME00136317	psmen_PME00003256, psmen_PME00003257, psmen_PME00003952, psmen_PME00006580, psmen_PME00101459, psmen_PME00101462, psmen_PME00109339	psmen_PME00001660, psmen_PME00013017, psmen_PME00016972, psmen_PME00016973, psmen_PME00025889, psmen_PME00054746, psmen_PME00054748, psmen_PME00054749, psmen_PME00089332, psmen_PME00089333, psmen_PME00093788, psmen_PME00093790, psmen_PME00093791, psmen_PME00110359, psmen_PME00112690, psmen_PME00112693, psmen_PME00112698, psmen_PME00116068, psmen_PME00116069, psmen_PME00125613, psmen_PME00127288, psmen_PME00127289	psmen_PME00017184, psmen_PME00018505, psmen_PME00020934, psmen_PME00107169	psmen_PME00006844, psmen_PME00006930, psmen_PME00017370, psmen_PME00018065, psmen_PME00018183, psmen_PME00024922, psmen_PME00078389, psmen_PME00078390, psmen_PME00078395, psmen_PME00081521, psmen_PME00113633, psmen_PME00147947	psmen_PME00004317, psmen_PME00010011, psmen_PME00020035, psmen_PME00025091, psmen_PME00025092, psmen_PME00025093, psmen_PME00027150, psmen_PME00027152, psmen_PME00027154, psmen_PME00027157, psmen_PME00027441, psmen_PME00027443, psmen_PME00027444, psmen_PME00027447, psmen_PME00027449, psmen_PME00066105, psmen_PME00078274, psmen_PME00098254, psmen_PME00110983, psmen_PME00110984, psmen_PME00110988, psmen_PME00112968	psmen_PME00000106, psmen_PME00010779, psmen_PME00016427, psmen_PME00016428, psmen_PME00019143, psmen_PME00027056, psmen_PME00032449, psmen_PME00051344, psmen_PME00094191		psmen_PME00014006, psmen_PME00014905, psmen_PME00018045, psmen_PME00018390, psmen_PME00020405, psmen_PME00022735, psmen_PME00022737, psmen_PME00028290, psmen_PME00028292, psmen_PME00043274, psmen_PME00043275, psmen_PME00043280, psmen_PME00046902, psmen_PME00047581, psmen_PME00047582, psmen_PME00070000, psmen_PME00076189, psmen_PME00076190, psmen_PME00076191, psmen_PME00108471, psmen_PME00108476	psmen_PME00001993, psmen_PME00001995, psmen_PME00008782, psmen_PME00025477, psmen_PME00025478, psmen_PME00027163, psmen_PME00054190, psmen_PME00054193, psmen_PME00062888, psmen_PME00066750, psmen_PME00066752, psmen_PME00066753, psmen_PME00079883, psmen_PME00118484	psmen_PME00000981, psmen_PME00005895, psmen_PME00011509, psmen_PME00011511, psmen_PME00011512, psmen_PME00024526, psmen_PME00045591, psmen_PME00045595, psmen_PME00045596, psmen_PME00045597, psmen_PME00053215, psmen_PME00053219, psmen_PME00053222, psmen_PME00085802, psmen_PME00085803, psmen_PME00085804, psmen_PME00085805, psmen_PME00085806, psmen_PME00085807, psmen_PME00085808, psmen_PME00085809, psmen_PME00109779, psmen_PME00129284	psmen_PME00016176, psmen_PME00016624, psmen_PME00018684, psmen_PME00020351, psmen_PME00023710, psmen_PME00024935, psmen_PME00025336, psmen_PME00045439, psmen_PME00045441, psmen_PME00128726	psmen_PME00004223, psmen_PME00008797, psmen_PME00008800, psmen_PME00017038, psmen_PME00027296, psmen_PME00027298, psmen_PME00027339, psmen_PME00027340, psmen_PME00027342, psmen_PME00027343, psmen_PME00027345, psmen_PME00027347, psmen_PME00027349, psmen_PME00027350, psmen_PME00067241, psmen_PME00090979, psmen_PME00097171, psmen_PME00097173, psmen_PME00097176, psmen_PME00097179, psmen_PME00097182, psmen_PME00097185, psmen_PME00097187, psmen_PME00099302, psmen_PME00102371, psmen_PME00102375, psmen_PME00137700, psmen_PME00147583	psmen_PME00004364, psmen_PME00017744, psmen_PME00020696, psmen_PME00022385, psmen_PME00059370, psmen_PME00059375, psmen_PME00097723, psmen_PME00097727, psmen_PME00097728, psmen_PME00097731, psmen_PME00097732, psmen_PME00097735, psmen_PME00097736, psmen_PME00097739, psmen_PME00097743, psmen_PME00097744, psmen_PME00097747, psmen_PME00103538, psmen_PME00103540, psmen_PME00113073, psmen_PME00113074, psmen_PME00113075, psmen_PME00123339, psmen_PME00123340	psmen_PME00014280, psmen_PME00017768, psmen_PME00019040, psmen_PME00024581, psmen_PME00069364, psmen_PME00071405, psmen_PME00071406, psmen_PME00075928, psmen_PME00075929, psmen_PME00075930, psmen_PME00091192, psmen_PME00091193, psmen_PME00091196, psmen_PME00095584, psmen_PME00095585, psmen_PME00095586, psmen_PME00097359, psmen_PME00097360, psmen_PME00111086, psmen_PME00111087	psmen_PME00012560, psmen_PME00018066, psmen_PME00023856, psmen_PME00045349, psmen_PME00048902, psmen_PME00048903, psmen_PME00048904, psmen_PME00092491, psmen_PME00092492, psmen_PME00092493, psmen_PME00092494, psmen_PME00097599, psmen_PME00115173, psmen_PME00115175	psmen_PME00005153, psmen_PME00016851, psmen_PME00036889, psmen_PME00062414, psmen_PME00072287, psmen_PME00072289, psmen_PME00091558, psmen_PME00091559, psmen_PME00091560, psmen_PME00112648, psmen_PME00112650	psmen_PME00003892, psmen_PME00011295, psmen_PME00015539, psmen_PME00015638, psmen_PME00018122, psmen_PME00022855, psmen_PME00022856, psmen_PME00037428, psmen_PME00054252, psmen_PME00054253, psmen_PME00054255, psmen_PME00054256, psmen_PME00095194, psmen_PME00095196, psmen_PME00105855, psmen_PME00105856, psmen_PME00105858, psmen_PME00106041, psmen_PME00106042, psmen_PME00130659	psmen_PME00001418, psmen_PME00016773, psmen_PME00020664, psmen_PME00020768, psmen_PME00050660, psmen_PME00050662, psmen_PME00070980, psmen_PME00070981, psmen_PME00070982, psmen_PME00071010, psmen_PME00071011, psmen_PME00071015, psmen_PME00071018, psmen_PME00071019, psmen_PME00071020, psmen_PME00071186, psmen_PME00071187, psmen_PME00071188, psmen_PME00107074, psmen_PME00107075, psmen_PME00111203, psmen_PME00111204	psmen_PME00000828, psmen_PME00026761, psmen_PME00037952, psmen_PME00068169, psmen_PME00091584, psmen_PME00091585, psmen_PME00104406, psmen_PME00107451, psmen_PME00119018, psmen_PME00123662, psmen_PME00127609	psmen_PME00012882, psmen_PME00012883, psmen_PME00013952, psmen_PME00015602, psmen_PME00016258, psmen_PME00020399, psmen_PME00020400, psmen_PME00021244, psmen_PME00026437, psmen_PME00043416, psmen_PME00043417, psmen_PME00047357, psmen_PME00047358, psmen_PME00088612, psmen_PME00091272, psmen_PME00094182, psmen_PME00101589, psmen_PME00135759	psmen_PME00002087, psmen_PME00011324, psmen_PME00016188, psmen_PME00017697, psmen_PME00018720, psmen_PME00051775, psmen_PME00053302, psmen_PME00054106, psmen_PME00069069, psmen_PME00069071, psmen_PME00107873, psmen_PME00122160, psmen_PME00128952, psmen_PME00137627	psmen_PME00000629, psmen_PME00000677, psmen_PME00009451, psmen_PME00009496, psmen_PME00010698, psmen_PME00014709, psmen_PME00017135, psmen_PME00017422, psmen_PME00018262, psmen_PME00018888, psmen_PME00018897, psmen_PME00021994, psmen_PME00022651, psmen_PME00023441, psmen_PME00026849, psmen_PME00056613, psmen_PME00056614, psmen_PME00056615, psmen_PME00058911, psmen_PME00058912, psmen_PME00062921, psmen_PME00080542, psmen_PME00080543, psmen_PME00080545, psmen_PME00080546, psmen_PME00080551, psmen_PME00080553, psmen_PME00080556, psmen_PME00080558, psmen_PME00086899, psmen_PME00086902, psmen_PME00086904, psmen_PME00086907, psmen_PME00086910, psmen_PME00086913, psmen_PME00086916, psmen_PME00086919, psmen_PME00086922, psmen_PME00086924, psmen_PME00086926, psmen_PME00086927, psmen_PME00086929, psmen_PME00086932, psmen_PME00086934, psmen_PME00086937, psmen_PME00086940, psmen_PME00086942, psmen_PME00086943, psmen_PME00086945, psmen_PME00086947, psmen_PME00086951, psmen_PME00086953, psmen_PME00095095	psmen_PME00000313, psmen_PME00000399, psmen_PME00007174, psmen_PME00008490, psmen_PME00008491, psmen_PME00013376, psmen_PME00024260, psmen_PME00026496, psmen_PME00045282, psmen_PME00045283, psmen_PME00045285, psmen_PME00045287, psmen_PME00045288, psmen_PME00045290, psmen_PME00045294, psmen_PME00045295, psmen_PME00045297, psmen_PME00045301, psmen_PME00045305, psmen_PME00045621, psmen_PME00045626, psmen_PME00045631, psmen_PME00045635, psmen_PME00045642, psmen_PME00045643, psmen_PME00051631, psmen_PME00068778, psmen_PME00068779, psmen_PME00068781, psmen_PME00068784, psmen_PME00068790, psmen_PME00068791, psmen_PME00068795, psmen_PME00068800, psmen_PME00068806, psmen_PME00068809, psmen_PME00068814, psmen_PME00076845, psmen_PME00106153, psmen_PME00106154, psmen_PME00106156	psmen_PME00001167, psmen_PME00004141, psmen_PME00005141, psmen_PME00008024, psmen_PME00009577, psmen_PME00010110, psmen_PME00014780, psmen_PME00030436, psmen_PME00030578, psmen_PME00030926, psmen_PME00031028, psmen_PME00031104, psmen_PME00031519, psmen_PME00031550, psmen_PME00031638, psmen_PME00032083, psmen_PME00032626, psmen_PME00033061, psmen_PME00033511, psmen_PME00034426, psmen_PME00035145, psmen_PME00036590, psmen_PME00036985, psmen_PME00037579, psmen_PME00038257, psmen_PME00039607, psmen_PME00039701, psmen_PME00040395, psmen_PME00041916, psmen_PME00042682, psmen_PME00044843, psmen_PME00044852, psmen_PME00048332, psmen_PME00048509, psmen_PME00048511, psmen_PME00049120, psmen_PME00049123, psmen_PME00051764, psmen_PME00051804, psmen_PME00053750, psmen_PME00053867, psmen_PME00054431, psmen_PME00059552, psmen_PME00064488, psmen_PME00065969, psmen_PME00065974, psmen_PME00065985, psmen_PME00068216, psmen_PME00071512, psmen_PME00071616, psmen_PME00071711, psmen_PME00071714, psmen_PME00074025, psmen_PME00074026, psmen_PME00074027, psmen_PME00074028, psmen_PME00074030, psmen_PME00074345, psmen_PME00074554, psmen_PME00075007, psmen_PME00081444, psmen_PME00081445, psmen_PME00081446, psmen_PME00083362, psmen_PME00084135, psmen_PME00084443, psmen_PME00085013, psmen_PME00089029, psmen_PME00095528, psmen_PME00095533, psmen_PME00096711, psmen_PME00097221, psmen_PME00097882, psmen_PME00098104, psmen_PME00100119, psmen_PME00101339, psmen_PME00102096, psmen_PME00105319, psmen_PME00105728, psmen_PME00108466, psmen_PME00109826, psmen_PME00110499, psmen_PME00110796, psmen_PME00113946, psmen_PME00114000, psmen_PME00114035, psmen_PME00114059, psmen_PME00114114, psmen_PME00114739, psmen_PME00114748, psmen_PME00116141, psmen_PME00117165, psmen_PME00117166, psmen_PME00117337, psmen_PME00117641, psmen_PME00119463, psmen_PME00119520, psmen_PME00119759, psmen_PME00120796, psmen_PME00120966, psmen_PME00120967, psmen_PME00123198, psmen_PME00124480, psmen_PME00124706, psmen_PME00125141, psmen_PME00126486, psmen_PME00126529, psmen_PME00127094, psmen_PME00127439, psmen_PME00127750, psmen_PME00128652, psmen_PME00129011, psmen_PME00129059, psmen_PME00129724, psmen_PME00129936, psmen_PME00131549, psmen_PME00132395, psmen_PME00133777, psmen_PME00134164, psmen_PME00134238, psmen_PME00134358, psmen_PME00134937, psmen_PME00135543, psmen_PME00135967, psmen_PME00137082, psmen_PME00138085, psmen_PME00139378, psmen_PME00139570, psmen_PME00139959, psmen_PME00140102, psmen_PME00140267, psmen_PME00141492, psmen_PME00142085, psmen_PME00142832, psmen_PME00143223, psmen_PME00143865, psmen_PME00143918, psmen_PME00147228, psmen_PME00147810, psmen_PME00147942, psmen_PME00148272	psmen_PME00013304, psmen_PME00030100, psmen_PME00030119, psmen_PME00031030, psmen_PME00034815, psmen_PME00037045, psmen_PME00037757, psmen_PME00044850, psmen_PME00091508, psmen_PME00103051, psmen_PME00103468, psmen_PME00103470, psmen_PME00111054, psmen_PME00112845, psmen_PME00124336, psmen_PME00126607, psmen_PME00129601, psmen_PME00134910, psmen_PME00135712, psmen_PME00137077, psmen_PME00140317, psmen_PME00140942, psmen_PME00141116, psmen_PME00145119, psmen_PME00145205	psmen_PME00011250, psmen_PME00011251, psmen_PME00016622, psmen_PME00046107, psmen_PME00054410, psmen_PME00062926, psmen_PME00062928, psmen_PME00081781, psmen_PME00081782, psmen_PME00081783, psmen_PME00081784, psmen_PME00085239, psmen_PME00093431, psmen_PME00093432, psmen_PME00109405, psmen_PME00109406, psmen_PME00110510, psmen_PME00113314, psmen_PME00125375	psmen_PME00009501, psmen_PME00012099, psmen_PME00013409, psmen_PME00016625, psmen_PME00021399, psmen_PME00022103, psmen_PME00022842, psmen_PME00029304, psmen_PME00051735, psmen_PME00051737, psmen_PME00062879, psmen_PME00095994, psmen_PME00099244, psmen_PME00100306, psmen_PME00102681, psmen_PME00102860, psmen_PME00102895, psmen_PME00102896, psmen_PME00107369, psmen_PME00107370, psmen_PME00110239, psmen_PME00137485	psmen_PME00006784, psmen_PME00010150, psmen_PME00010151, psmen_PME00021398, psmen_PME00022894, psmen_PME00027100, psmen_PME00029077, psmen_PME00029085, psmen_PME00029091, psmen_PME00029098, psmen_PME00044485, psmen_PME00044487, psmen_PME00044488, psmen_PME00047392, psmen_PME00047393, psmen_PME00051091, psmen_PME00051093, psmen_PME00051094, psmen_PME00051095, psmen_PME00051096, psmen_PME00059229, psmen_PME00059507, psmen_PME00059508, psmen_PME00059509, psmen_PME00059510, psmen_PME00059511, psmen_PME00059512, psmen_PME00071085, psmen_PME00100937, psmen_PME00100940, psmen_PME00103525, psmen_PME00107747, psmen_PME00107748, psmen_PME00123583	psmen_PME00085218, psmen_PME00099988, psmen_PME00122567	psmen_PME00016806, psmen_PME00019225, psmen_PME00020624, psmen_PME00022152, psmen_PME00024618, psmen_PME00072328, psmen_PME00074821, psmen_PME00074824, psmen_PME00074826, psmen_PME00085168, psmen_PME00116326	psmen_PME00005495, psmen_PME00009628, psmen_PME00014796, psmen_PME00020334, psmen_PME00022417, psmen_PME00022732, psmen_PME00027245, psmen_PME00066367, psmen_PME00092340, psmen_PME00098229, psmen_PME00108234, psmen_PME00108978, psmen_PME00137463	psmen_PME00005584, psmen_PME00008030, psmen_PME00013132, psmen_PME00046531, psmen_PME00072177, psmen_PME00072178, psmen_PME00072179, psmen_PME00081336, psmen_PME00081340, psmen_PME00088117, psmen_PME00097415, psmen_PME00099792, psmen_PME00101092, psmen_PME00101094, psmen_PME00112192, psmen_PME00112193, psmen_PME00118449, psmen_PME00137444	psmen_PME00001024, psmen_PME00011777, psmen_PME00021280, psmen_PME00079892, psmen_PME00079893, psmen_PME00079894, psmen_PME00082795, psmen_PME00082796, psmen_PME00082797, psmen_PME00082798, psmen_PME00082799, psmen_PME00082800, psmen_PME00082802, psmen_PME00082803, psmen_PME00119037, psmen_PME00123871	psmen_PME00001007, psmen_PME00007141, psmen_PME00007233, psmen_PME00008933, psmen_PME00008941, psmen_PME00014571, psmen_PME00015663, psmen_PME00015903, psmen_PME00017464, psmen_PME00017465, psmen_PME00019136, psmen_PME00019580, psmen_PME00019686, psmen_PME00020039, psmen_PME00020800, psmen_PME00021486, psmen_PME00021847, psmen_PME00022851, psmen_PME00025361, psmen_PME00025527, psmen_PME00026173, psmen_PME00026435, psmen_PME00040279, psmen_PME00046729, psmen_PME00088645, psmen_PME00088646, psmen_PME00088647, psmen_PME00088649, psmen_PME00092097, psmen_PME00092099, psmen_PME00092102, psmen_PME00092103, psmen_PME00110650	psmen_PME00002709, psmen_PME00011917, psmen_PME00011918, psmen_PME00019870, psmen_PME00075593, psmen_PME00079808, psmen_PME00079809	psmen_PME00000330, psmen_PME00000331, psmen_PME00003586, psmen_PME00003587, psmen_PME00004506, psmen_PME00006789, psmen_PME00007115, psmen_PME00008163, psmen_PME00008164, psmen_PME00008196, psmen_PME00008954, psmen_PME00011691, psmen_PME00014369, psmen_PME00014626, psmen_PME00015631, psmen_PME00016170, psmen_PME00016664, psmen_PME00016665, psmen_PME00018460, psmen_PME00018641, psmen_PME00020071, psmen_PME00020072, psmen_PME00020220, psmen_PME00021388, psmen_PME00024699, psmen_PME00024700, psmen_PME00024811, psmen_PME00026200, psmen_PME00026972, psmen_PME00042173, psmen_PME00042175, psmen_PME00050689, psmen_PME00050690, psmen_PME00050691, psmen_PME00050692, psmen_PME00050693, psmen_PME00066164, psmen_PME00066165, psmen_PME00066166, psmen_PME00066167, psmen_PME00067369, psmen_PME00067375, psmen_PME00067377, psmen_PME00067379, psmen_PME00067381, psmen_PME00067383, psmen_PME00070847, psmen_PME00070851, psmen_PME00076233, psmen_PME00076234, psmen_PME00076235, psmen_PME00077182, psmen_PME00077183, psmen_PME00077184, psmen_PME00078264, psmen_PME00079311, psmen_PME00079312, psmen_PME00103720, psmen_PME00104892, psmen_PME00104894	psmen_PME00004550, psmen_PME00009082, psmen_PME00054015, psmen_PME00065315, psmen_PME00065316, psmen_PME00110186, psmen_PME00110188, psmen_PME00110189, psmen_PME00125009	psmen_PME00011247, psmen_PME00019928, psmen_PME00027467, psmen_PME00027475, psmen_PME00054416, psmen_PME00054418, psmen_PME00078687, psmen_PME00098760, psmen_PME00098762, psmen_PME00098763, psmen_PME00098765, psmen_PME00100233, psmen_PME00100234, psmen_PME00100235	psmen_PME00014136, psmen_PME00017677, psmen_PME00017816, psmen_PME00019285, psmen_PME00042828, psmen_PME00058453, psmen_PME00058456, psmen_PME00058457, psmen_PME00059968, psmen_PME00059970, psmen_PME00059972, psmen_PME00059974, psmen_PME00113390, psmen_PME00118590	psmen_PME00002409, psmen_PME00026120, psmen_PME00096620, psmen_PME00096621, psmen_PME00096622, psmen_PME00096623, psmen_PME00108195, psmen_PME00112781, psmen_PME00115664	psmen_PME00000414, psmen_PME00001558, psmen_PME00019430, psmen_PME00021983, psmen_PME00024095, psmen_PME00062397, psmen_PME00062398, psmen_PME00062400, psmen_PME00077746, psmen_PME00077748, psmen_PME00077750, psmen_PME00077751, psmen_PME00106089, psmen_PME00106090, psmen_PME00110117, psmen_PME00119367, psmen_PME00119368	psmen_PME00000087, psmen_PME00010501, psmen_PME00014606, psmen_PME00019674, psmen_PME00020442, psmen_PME00023995, psmen_PME00028742, psmen_PME00039868, psmen_PME00045608, psmen_PME00045616	psmen_PME00021722, psmen_PME00021723, psmen_PME00023562, psmen_PME00025793, psmen_PME00025794, psmen_PME00025796, psmen_PME00025797, psmen_PME00025799, psmen_PME00025800, psmen_PME00025802, psmen_PME00025803, psmen_PME00043211, psmen_PME00043212, psmen_PME00043216, psmen_PME00043221, psmen_PME00118038, psmen_PME00118039	psmen_PME00002399, psmen_PME00016862, psmen_PME00017928, psmen_PME00023487, psmen_PME00023488, psmen_PME00063587, psmen_PME00063589, psmen_PME00088285, psmen_PME00088287, psmen_PME00095316, psmen_PME00111010, psmen_PME00121559	psmen_PME00001491, psmen_PME00002808, psmen_PME00008679, psmen_PME00067798, psmen_PME00067799, psmen_PME00091651, psmen_PME00091653, psmen_PME00091657, psmen_PME00091659, psmen_PME00091661, psmen_PME00091662, psmen_PME00091663, psmen_PME00091665, psmen_PME00091668, psmen_PME00091669, psmen_PME00091670, psmen_PME00091671, psmen_PME00091672	psmen_PME00000625, psmen_PME00002082, psmen_PME00008080, psmen_PME00049393, psmen_PME00068915, psmen_PME00068916, psmen_PME00087192, psmen_PME00087622, psmen_PME00087942, psmen_PME00145954	psmen_PME00018407, psmen_PME00019613, psmen_PME00023745, psmen_PME00044467, psmen_PME00044473, psmen_PME00070921, psmen_PME00070922, psmen_PME00070925, psmen_PME00070928, psmen_PME00070931, psmen_PME00070932, psmen_PME00081111, psmen_PME00081114, psmen_PME00085472, psmen_PME00100767, psmen_PME00100768, psmen_PME00107680, psmen_PME00107681, psmen_PME00107682, psmen_PME00107683, psmen_PME00107684, psmen_PME00107685, psmen_PME00107686, psmen_PME00107687, psmen_PME00107688	psmen_PME00001070, psmen_PME00008961, psmen_PME00008962, psmen_PME00008965, psmen_PME00010954, psmen_PME00010960, psmen_PME00015951, psmen_PME00015952, psmen_PME00016252, psmen_PME00018105, psmen_PME00018106, psmen_PME00051566, psmen_PME00055533, psmen_PME00055534, psmen_PME00055535, psmen_PME00055536, psmen_PME00055539, psmen_PME00055540, psmen_PME00118413	psmen_PME00005119, psmen_PME00006771, psmen_PME00017804, psmen_PME00019584, psmen_PME00024980, psmen_PME00054108, psmen_PME00111642, psmen_PME00128993	psmen_PME00000284, psmen_PME00006732, psmen_PME00015332, psmen_PME00022049, psmen_PME00023613, psmen_PME00025807, psmen_PME00027624, psmen_PME00050354, psmen_PME00050355, psmen_PME00050357, psmen_PME00058280, psmen_PME00079629, psmen_PME00079630, psmen_PME00079631, psmen_PME00079633, psmen_PME00102774, psmen_PME00106838, psmen_PME00106840, psmen_PME00106841, psmen_PME00106842, psmen_PME00106844, psmen_PME00122583, psmen_PME00133536	psmen_PME00002957, psmen_PME00003010, psmen_PME00003074, psmen_PME00006405, psmen_PME00010637, psmen_PME00010638, psmen_PME00016180, psmen_PME00016601, psmen_PME00018866, psmen_PME00019628, psmen_PME00020052, psmen_PME00020450, psmen_PME00020958, psmen_PME00023176, psmen_PME00025530, psmen_PME00034282, psmen_PME00056952, psmen_PME00056953, psmen_PME00056954, psmen_PME00056956, psmen_PME00096385, psmen_PME00096386, psmen_PME00103818, psmen_PME00104655, psmen_PME00107336, psmen_PME00111777, psmen_PME00113916, psmen_PME00123729, psmen_PME00138490	psmen_PME00000403, psmen_PME00009203, psmen_PME00016551, psmen_PME00020750, psmen_PME00025304, psmen_PME00025767, psmen_PME00025769, psmen_PME00053744, psmen_PME00053745, psmen_PME00053747, psmen_PME00089953, psmen_PME00106395, psmen_PME00113454, psmen_PME00113457, psmen_PME00113459, psmen_PME00115708, psmen_PME00115709, psmen_PME00115710, psmen_PME00124372, psmen_PME00137561, psmen_PME00147925	psmen_PME00000309, psmen_PME00004741, psmen_PME00008416, psmen_PME00008417, psmen_PME00027486, psmen_PME00027488, psmen_PME00069103, psmen_PME00069105, psmen_PME00069107, psmen_PME00069108, psmen_PME00080921, psmen_PME00080923, psmen_PME00091690, psmen_PME00091692, psmen_PME00091693, psmen_PME00094417, psmen_PME00118712, psmen_PME00148277	psmen_PME00014934, psmen_PME00014935, psmen_PME00023618, psmen_PME00059474, psmen_PME00059475, psmen_PME00059477, psmen_PME00147029		psmen_PME00022347, psmen_PME00022348, psmen_PME00027178, psmen_PME00080381, psmen_PME00080384, psmen_PME00080386, psmen_PME00080392, psmen_PME00080394, psmen_PME00089066, psmen_PME00089067, psmen_PME00089070, psmen_PME00089072, psmen_PME00089073, psmen_PME00089074, psmen_PME00089076, psmen_PME00098918, psmen_PME00107961, psmen_PME00121686	psmen_PME00001653, psmen_PME00003008, psmen_PME00005543, psmen_PME00007944, psmen_PME00010024, psmen_PME00015779, psmen_PME00018242, psmen_PME00018304, psmen_PME00020017, psmen_PME00020449, psmen_PME00020474, psmen_PME00072041, psmen_PME00072042, psmen_PME00091460, psmen_PME00112361, psmen_PME00112796, psmen_PME00129456, psmen_PME00137112	psmen_PME00005150, psmen_PME00012815, psmen_PME00020748, psmen_PME00022350, psmen_PME00025333, psmen_PME00027588, psmen_PME00027590, psmen_PME00044167, psmen_PME00047677, psmen_PME00047680, psmen_PME00065813, psmen_PME00065814, psmen_PME00065816, psmen_PME00065819, psmen_PME00065820, psmen_PME00065821, psmen_PME00065825, psmen_PME00065829, psmen_PME00076385, psmen_PME00076387, psmen_PME00076389, psmen_PME00076391, psmen_PME00090690, psmen_PME00090691, psmen_PME00099088, psmen_PME00112551, psmen_PME00122457, psmen_PME00122458, psmen_PME00134743	psmen_PME00008215, psmen_PME00017268, psmen_PME00070381, psmen_PME00070382, psmen_PME00070384, psmen_PME00070385, psmen_PME00070388, psmen_PME00070389, psmen_PME00104065	psmen_PME00001528, psmen_PME00013363, psmen_PME00013403, psmen_PME00030363, psmen_PME00030785, psmen_PME00031333, psmen_PME00031591, psmen_PME00033858, psmen_PME00035899, psmen_PME00038416, psmen_PME00040868, psmen_PME00048611, psmen_PME00051064, psmen_PME00059208, psmen_PME00064468, psmen_PME00065601, psmen_PME00065602, psmen_PME00066046, psmen_PME00066117, psmen_PME00066119, psmen_PME00066848, psmen_PME00076023, psmen_PME00097552, psmen_PME00098848, psmen_PME00104464, psmen_PME00109507, psmen_PME00116101, psmen_PME00119903, psmen_PME00122007, psmen_PME00125664, psmen_PME00126765, psmen_PME00129375, psmen_PME00130090, psmen_PME00130197, psmen_PME00130543, psmen_PME00132377, psmen_PME00133748, psmen_PME00134088, psmen_PME00135233, psmen_PME00135766, psmen_PME00136898, psmen_PME00148242	psmen_PME00093595, psmen_PME00093596, psmen_PME00093597, psmen_PME00093598, psmen_PME00106197	psmen_PME00005276, psmen_PME00017710, psmen_PME00020280, psmen_PME00025894, psmen_PME00075947, psmen_PME00088168, psmen_PME00088170, psmen_PME00088172, psmen_PME00088175, psmen_PME00088182, psmen_PME00088185, psmen_PME00108347, psmen_PME00122616, psmen_PME00122617, psmen_PME00122618	psmen_PME00000927, psmen_PME00005060, psmen_PME00007366, psmen_PME00007370, psmen_PME00023217, psmen_PME00049582, psmen_PME00049586, psmen_PME00049589, psmen_PME00049595, psmen_PME00049596, psmen_PME00049599, psmen_PME00049602, psmen_PME00049604, psmen_PME00049607, psmen_PME00049610, psmen_PME00049615, psmen_PME00049618, psmen_PME00049621, psmen_PME00049626, psmen_PME00049628, psmen_PME00049633, psmen_PME00049635, psmen_PME00049638, psmen_PME00049641, psmen_PME00049644, psmen_PME00049650, psmen_PME00084674, psmen_PME00084675, psmen_PME00093193, psmen_PME00137665	psmen_PME00001112, psmen_PME00001789, psmen_PME00004060, psmen_PME00004061, psmen_PME00004350, psmen_PME00021624, psmen_PME00037078, psmen_PME00041104, psmen_PME00041309, psmen_PME00092776, psmen_PME00092781, psmen_PME00092782, psmen_PME00100603, psmen_PME00100604, psmen_PME00100605, psmen_PME00100606, psmen_PME00100607, psmen_PME00106690, psmen_PME00106692, psmen_PME00106693, psmen_PME00106694, psmen_PME00106695, psmen_PME00111028, psmen_PME00111029, psmen_PME00112014, psmen_PME00112281, psmen_PME00121548, psmen_PME00121549, psmen_PME00124186, psmen_PME00134984	psmen_PME00006693, psmen_PME00015204, psmen_PME00015657, psmen_PME00018257, psmen_PME00020101, psmen_PME00073501, psmen_PME00073503, psmen_PME00084021, psmen_PME00095549, psmen_PME00102942, psmen_PME00102943, psmen_PME00111740, psmen_PME00115922	psmen_PME00010814, psmen_PME00010824, psmen_PME00016566, psmen_PME00018251, psmen_PME00024512, psmen_PME00024897, psmen_PME00056016, psmen_PME00056045, psmen_PME00056048, psmen_PME00056051, psmen_PME00056053, psmen_PME00058810, psmen_PME00058811, psmen_PME00093813, psmen_PME00114478, psmen_PME00114479, psmen_PME00131417	psmen_PME00001277, psmen_PME00006364, psmen_PME00009502, psmen_PME00009505, psmen_PME00010423, psmen_PME00015145, psmen_PME00015147, psmen_PME00018044, psmen_PME00028392, psmen_PME00038794, psmen_PME00047634, psmen_PME00058108, psmen_PME00058109, psmen_PME00058113, psmen_PME00098899, psmen_PME00101223, psmen_PME00101224, psmen_PME00101225, psmen_PME00117235, psmen_PME00117479, psmen_PME00121824, psmen_PME00129215, psmen_PME00138214, psmen_PME00145463	psmen_PME00003192, psmen_PME00013315, psmen_PME00017775, psmen_PME00019120, psmen_PME00026318, psmen_PME00026319, psmen_PME00027352, psmen_PME00045862, psmen_PME00045863, psmen_PME00045864, psmen_PME00072890, psmen_PME00072891, psmen_PME00072892, psmen_PME00072893, psmen_PME00072894, psmen_PME00072895, psmen_PME00072896, psmen_PME00072897, psmen_PME00072898, psmen_PME00110219, psmen_PME00110221, psmen_PME00122071, psmen_PME00122072, psmen_PME00134664	psmen_PME00001801, psmen_PME00007138, psmen_PME00009740, psmen_PME00032604, psmen_PME00061702, psmen_PME00077068, psmen_PME00077070, psmen_PME00102875, psmen_PME00102877, psmen_PME00112973, psmen_PME00114302, psmen_PME00140092, psmen_PME00141637	psmen_PME00005241, psmen_PME00015187, psmen_PME00019100, psmen_PME00020407, psmen_PME00038186, psmen_PME00054605, psmen_PME00068480, psmen_PME00079903, psmen_PME00089247, psmen_PME00090592, psmen_PME00108872, psmen_PME00108873, psmen_PME00112857, psmen_PME00121059, psmen_PME00121919, psmen_PME00137640	psmen_PME00004416, psmen_PME00011922, psmen_PME00016530, psmen_PME00017925, psmen_PME00018393, psmen_PME00019197, psmen_PME00020018, psmen_PME00020019, psmen_PME00023013, psmen_PME00025436, psmen_PME00027063, psmen_PME00027396, psmen_PME00028687, psmen_PME00048516, psmen_PME00048522, psmen_PME00048523, psmen_PME00051430, psmen_PME00066057, psmen_PME00066864, psmen_PME00066866, psmen_PME00073730, psmen_PME00092570, psmen_PME00092571, psmen_PME00097288, psmen_PME00099900, psmen_PME00099901, psmen_PME00099902, psmen_PME00099992, psmen_PME00100678, psmen_PME00104023, psmen_PME00104024, psmen_PME00106786, psmen_PME00106787, psmen_PME00112168, psmen_PME00112169, psmen_PME00128502	psmen_PME00000574, psmen_PME00001435, psmen_PME00009466, psmen_PME00012961, psmen_PME00026101, psmen_PME00028125, psmen_PME00040557, psmen_PME00047088, psmen_PME00063153, psmen_PME00128167, psmen_PME00138458	psmen_PME00007429, psmen_PME00009036, psmen_PME00009037, psmen_PME00011338, psmen_PME00011339, psmen_PME00012206, psmen_PME00044046, psmen_PME00050371, psmen_PME00050374, psmen_PME00052251, psmen_PME00052253, psmen_PME00052260, psmen_PME00063922, psmen_PME00142110	psmen_PME00003172, psmen_PME00005728, psmen_PME00018422, psmen_PME00067032, psmen_PME00076956, psmen_PME00077630, psmen_PME00105725, psmen_PME00110436, psmen_PME00110437, psmen_PME00117664	psmen_PME00008128, psmen_PME00012487, psmen_PME00014592, psmen_PME00020240, psmen_PME00020241, psmen_PME00021467, psmen_PME00026534, psmen_PME00027048, psmen_PME00041290, psmen_PME00043386, psmen_PME00049115, psmen_PME00049247, psmen_PME00049248, psmen_PME00049249, psmen_PME00049250, psmen_PME00049251, psmen_PME00056844, psmen_PME00056846, psmen_PME00060345, psmen_PME00060346, psmen_PME00067192, psmen_PME00100518, psmen_PME00103159, psmen_PME00113815, psmen_PME00113816, psmen_PME00113817, psmen_PME00117657, psmen_PME00121520	psmen_PME00001398, psmen_PME00003763, psmen_PME00006076, psmen_PME00020323, psmen_PME00023670, psmen_PME00023672, psmen_PME00024882, psmen_PME00071693, psmen_PME00079881, psmen_PME00084412, psmen_PME00096480, psmen_PME00099197, psmen_PME00099199, psmen_PME00103753, psmen_PME00103755, psmen_PME00103757, psmen_PME00103759	psmen_PME00000623, psmen_PME00000624, psmen_PME00003848, psmen_PME00020996, psmen_PME00085773, psmen_PME00085774, psmen_PME00085775, psmen_PME00085776, psmen_PME00102967, psmen_PME00134983	psmen_PME00005015, psmen_PME00006485, psmen_PME00006486, psmen_PME00007179, psmen_PME00011336, psmen_PME00016329, psmen_PME00016605, psmen_PME00016874, psmen_PME00016902, psmen_PME00016904, psmen_PME00017423, psmen_PME00017487, psmen_PME00017517, psmen_PME00019794, psmen_PME00019893, psmen_PME00020062, psmen_PME00020346, psmen_PME00020890, psmen_PME00021713, psmen_PME00022390, psmen_PME00022427, psmen_PME00026473, psmen_PME00059847, psmen_PME00059848, psmen_PME00068510, psmen_PME00068512, psmen_PME00068514, psmen_PME00068516, psmen_PME00068521, psmen_PME00072575, psmen_PME00076821, psmen_PME00076822, psmen_PME00076823, psmen_PME00076824, psmen_PME00076825, psmen_PME00077119, psmen_PME00077121, psmen_PME00077122, psmen_PME00077124, psmen_PME00077125, psmen_PME00099566, psmen_PME00109710	psmen_PME00005380, psmen_PME00005381, psmen_PME00005772, psmen_PME00013427, psmen_PME00013429, psmen_PME00016821, psmen_PME00021457, psmen_PME00021670, psmen_PME00022472, psmen_PME00028409, psmen_PME00045464, psmen_PME00045465, psmen_PME00045466, psmen_PME00045468, psmen_PME00045470, psmen_PME00045471, psmen_PME00072183, psmen_PME00072184	psmen_PME00002674, psmen_PME00011612, psmen_PME00016510, psmen_PME00017825, psmen_PME00018594, psmen_PME00019006, psmen_PME00065720, psmen_PME00065721, psmen_PME00065722, psmen_PME00119059, psmen_PME00143027	psmen_PME00001936, psmen_PME00002524, psmen_PME00004919, psmen_PME00012829, psmen_PME00012830, psmen_PME00012832, psmen_PME00014693, psmen_PME00017690, psmen_PME00017909, psmen_PME00018454, psmen_PME00019142, psmen_PME00021282, psmen_PME00022232, psmen_PME00025727, psmen_PME00047636, psmen_PME00068396, psmen_PME00068398, psmen_PME00068399, psmen_PME00068401, psmen_PME00068402, psmen_PME00068404, psmen_PME00085505, psmen_PME00085506, psmen_PME00085507, psmen_PME00085965, psmen_PME00085973		psmen_PME00016392, psmen_PME00021653, psmen_PME00022026, psmen_PME00026418, psmen_PME00026419, psmen_PME00045516, psmen_PME00045517, psmen_PME00045518, psmen_PME00045519, psmen_PME00045520, psmen_PME00045521, psmen_PME00045523, psmen_PME00045524, psmen_PME00045525, psmen_PME00045526, psmen_PME00045527, psmen_PME00045528, psmen_PME00065389, psmen_PME00065390, psmen_PME00065391, psmen_PME00102242, psmen_PME00102243, psmen_PME00103510	psmen_PME00005662, psmen_PME00013835, psmen_PME00030067, psmen_PME00031168, psmen_PME00031283, psmen_PME00031302, psmen_PME00031740, psmen_PME00033151, psmen_PME00033931, psmen_PME00034375, psmen_PME00034465, psmen_PME00034887, psmen_PME00036708, psmen_PME00036822, psmen_PME00037900, psmen_PME00038218, psmen_PME00040026, psmen_PME00055822, psmen_PME00066568, psmen_PME00084016, psmen_PME00089969, psmen_PME00089970, psmen_PME00107810, psmen_PME00109361, psmen_PME00113897, psmen_PME00114113, psmen_PME00114117, psmen_PME00116669, psmen_PME00117567, psmen_PME00117833, psmen_PME00118060, psmen_PME00118409, psmen_PME00120238, psmen_PME00123321, psmen_PME00123977, psmen_PME00125713, psmen_PME00127658, psmen_PME00128922, psmen_PME00128942, psmen_PME00133970, psmen_PME00134140, psmen_PME00136528, psmen_PME00136863, psmen_PME00137028, psmen_PME00137364, psmen_PME00137981, psmen_PME00141563, psmen_PME00142306, psmen_PME00143162, psmen_PME00143292, psmen_PME00143517, psmen_PME00143606, psmen_PME00143824, psmen_PME00144953, psmen_PME00146664, psmen_PME00147501	psmen_PME00073945, psmen_PME00073947, psmen_PME00073949, psmen_PME00073951, psmen_PME00073954, psmen_PME00073957, psmen_PME00073958, psmen_PME00073960, psmen_PME00073962, psmen_PME00102673, psmen_PME00102675, psmen_PME00110830, psmen_PME00126715, psmen_PME00129762, psmen_PME00131780	psmen_PME00011945, psmen_PME00022217, psmen_PME00048136, psmen_PME00048138, psmen_PME00048139, psmen_PME00048141, psmen_PME00056555, psmen_PME00056556, psmen_PME00056558, psmen_PME00083105, psmen_PME00083106, psmen_PME00083107, psmen_PME00083112, psmen_PME00083113, psmen_PME00083114, psmen_PME00096604, psmen_PME00096607, psmen_PME00109529, psmen_PME00109530, psmen_PME00111818	psmen_PME00110422, psmen_PME00110862, psmen_PME00110863, psmen_PME00110864, psmen_PME00111546, psmen_PME00119056, psmen_PME00123350, psmen_PME00131311, psmen_PME00138707	psmen_PME00004616, psmen_PME00013325, psmen_PME00019204, psmen_PME00020395, psmen_PME00027239, psmen_PME00045803, psmen_PME00045808, psmen_PME00045809, psmen_PME00045810, psmen_PME00045814, psmen_PME00045817, psmen_PME00045820, psmen_PME00045821, psmen_PME00086614, psmen_PME00093616, psmen_PME00093617, psmen_PME00095760, psmen_PME00095761, psmen_PME00095762, psmen_PME00095764, psmen_PME00095765, psmen_PME00095766, psmen_PME00095767, psmen_PME00111565	psmen_PME00000672, psmen_PME00004366, psmen_PME00006290, psmen_PME00009968, psmen_PME00009972, psmen_PME00010471, psmen_PME00016933, psmen_PME00021584, psmen_PME00025564, psmen_PME00025568, psmen_PME00027646, psmen_PME00027648, psmen_PME00027899, psmen_PME00057482, psmen_PME00057483, psmen_PME00057485, psmen_PME00057486, psmen_PME00057899, psmen_PME00057902, psmen_PME00057904, psmen_PME00057907, psmen_PME00057909, psmen_PME00057910, psmen_PME00057914, psmen_PME00057917, psmen_PME00057919, psmen_PME00057921, psmen_PME00057922, psmen_PME00057924, psmen_PME00057929, psmen_PME00057932, psmen_PME00057934, psmen_PME00057940, psmen_PME00057944, psmen_PME00060323, psmen_PME00060324, psmen_PME00060327, psmen_PME00060328, psmen_PME00065869, psmen_PME00065874, psmen_PME00075134, psmen_PME00075135, psmen_PME00075136, psmen_PME00075140, psmen_PME00075558, psmen_PME00075559, psmen_PME00090722, psmen_PME00090724, psmen_PME00090728, psmen_PME00090730, psmen_PME00090732, psmen_PME00090738, psmen_PME00090741, psmen_PME00090745, psmen_PME00090749, psmen_PME00090751, psmen_PME00090753	psmen_PME00009160, psmen_PME00009163, psmen_PME00016482, psmen_PME00017935, psmen_PME00050496, psmen_PME00064738, psmen_PME00064745, psmen_PME00064748, psmen_PME00084987	psmen_PME00002205, psmen_PME00008855, psmen_PME00009003, psmen_PME00017726, psmen_PME00019168, psmen_PME00065765, psmen_PME00066854, psmen_PME00066856, psmen_PME00089650, psmen_PME00089653, psmen_PME00096132, psmen_PME00111409, psmen_PME00121167, psmen_PME00129497	psmen_PME00005452, psmen_PME00006483, psmen_PME00012540, psmen_PME00017116, psmen_PME00018876, psmen_PME00081661, psmen_PME00081662, psmen_PME00081663, psmen_PME00081664, psmen_PME00081666, psmen_PME00081667, psmen_PME00081668, psmen_PME00081670, psmen_PME00081671, psmen_PME00095353, psmen_PME00145423	psmen_PME00016231, psmen_PME00016888, psmen_PME00022976, psmen_PME00035044, psmen_PME00055194, psmen_PME00055195, psmen_PME00100040, psmen_PME00100041, psmen_PME00103983, psmen_PME00103984, psmen_PME00106214, psmen_PME00107325, psmen_PME00127718, psmen_PME00140629	psmen_PME00008498, psmen_PME00020648, psmen_PME00040927, psmen_PME00106327, psmen_PME00106330, psmen_PME00106903, psmen_PME00115240, psmen_PME00123180	psmen_PME00002768, psmen_PME00007027, psmen_PME00007029, psmen_PME00008534, psmen_PME00008536, psmen_PME00010489, psmen_PME00010490, psmen_PME00016058, psmen_PME00016545, psmen_PME00016700, psmen_PME00017888, psmen_PME00018757, psmen_PME00025086, psmen_PME00060738, psmen_PME00068553, psmen_PME00068555, psmen_PME00077616, psmen_PME00077618, psmen_PME00077621, psmen_PME00092443, psmen_PME00096982, psmen_PME00114048, psmen_PME00117175	psmen_PME00002013, psmen_PME00010354, psmen_PME00012313, psmen_PME00012320, psmen_PME00016720, psmen_PME00016721, psmen_PME00019764, psmen_PME00019887, psmen_PME00029641, psmen_PME00049902, psmen_PME00049904, psmen_PME00058419, psmen_PME00110999, psmen_PME00112264	psmen_PME00008524, psmen_PME00015303, psmen_PME00022680, psmen_PME00051092, psmen_PME00060767, psmen_PME00066886, psmen_PME00066888, psmen_PME00066889, psmen_PME00066891, psmen_PME00066892, psmen_PME00067745, psmen_PME00067746, psmen_PME00067747, psmen_PME00067748, psmen_PME00067749, psmen_PME00073701, psmen_PME00073703, psmen_PME00073705, psmen_PME00083213, psmen_PME00083216, psmen_PME00083219, psmen_PME00083223, psmen_PME00083227, psmen_PME00083230, psmen_PME00083235, psmen_PME00083996, psmen_PME00097447, psmen_PME00107625, psmen_PME00107627, psmen_PME00110764, psmen_PME00112754, psmen_PME00120571, psmen_PME00124321, psmen_PME00126943, psmen_PME00126944, psmen_PME00140199, psmen_PME00140200, psmen_PME00149201	psmen_PME00006209, psmen_PME00007068, psmen_PME00018889, psmen_PME00018890, psmen_PME00023249, psmen_PME00026702, psmen_PME00036606, psmen_PME00063745, psmen_PME00063747, psmen_PME00063748, psmen_PME00063749, psmen_PME00063750, psmen_PME00063751, psmen_PME00063752, psmen_PME00077450, psmen_PME00083571, psmen_PME00083572, psmen_PME00083574, psmen_PME00083575, psmen_PME00099788	psmen_PME00005925, psmen_PME00023891, psmen_PME00024189, psmen_PME00024190, psmen_PME00044004, psmen_PME00044005	psmen_PME00004405, psmen_PME00068259, psmen_PME00091331, psmen_PME00091338, psmen_PME00097355, psmen_PME00100862, psmen_PME00107456, psmen_PME00107457	psmen_PME00010634, psmen_PME00014317, psmen_PME00015384, psmen_PME00015392, psmen_PME00016711, psmen_PME00016712, psmen_PME00022518, psmen_PME00022985, psmen_PME00042276, psmen_PME00042277, psmen_PME00042281, psmen_PME00042283, psmen_PME00042287, psmen_PME00042291, psmen_PME00042294, psmen_PME00042296, psmen_PME00070174, psmen_PME00070176, psmen_PME00070177, psmen_PME00070179, psmen_PME00070182, psmen_PME00070184, psmen_PME00070187, psmen_PME00070189, psmen_PME00070191, psmen_PME00070192, psmen_PME00070195, psmen_PME00070196, psmen_PME00070197, psmen_PME00070201, psmen_PME00070202, psmen_PME00070208, psmen_PME00070210, psmen_PME00070213, psmen_PME00070216, psmen_PME00070219, psmen_PME00094052, psmen_PME00094054, psmen_PME00096285, psmen_PME00096286, psmen_PME00096287, psmen_PME00096288, psmen_PME00108182, psmen_PME00108183, psmen_PME00108184, psmen_PME00108185, psmen_PME00108186, psmen_PME00108188, psmen_PME00108189, psmen_PME00108190, psmen_PME00108191, psmen_PME00108192, psmen_PME00112822	psmen_PME00003203, psmen_PME00003502, psmen_PME00023355, psmen_PME00069852, psmen_PME00069853, psmen_PME00098298, psmen_PME00098299, psmen_PME00106257, psmen_PME00110092	psmen_PME00007699, psmen_PME00013214, psmen_PME00019389, psmen_PME00047248, psmen_PME00047251, psmen_PME00047255, psmen_PME00047257, psmen_PME00047258, psmen_PME00047259, psmen_PME00053642, psmen_PME00053643, psmen_PME00064039, psmen_PME00064040, psmen_PME00073004, psmen_PME00082436, psmen_PME00090601, psmen_PME00090603, psmen_PME00090605, psmen_PME00090607, psmen_PME00101422, psmen_PME00118986, psmen_PME00123055, psmen_PME00131996	psmen_PME00001820, psmen_PME00002442, psmen_PME00009353, psmen_PME00009890, psmen_PME00020006, psmen_PME00021832, psmen_PME00021986, psmen_PME00022449, psmen_PME00023040, psmen_PME00025130, psmen_PME00025131, psmen_PME00026527, psmen_PME00028558, psmen_PME00028559, psmen_PME00028870, psmen_PME00028871, psmen_PME00059772, psmen_PME00059774, psmen_PME00060657, psmen_PME00060658, psmen_PME00060659, psmen_PME00060660, psmen_PME00060662, psmen_PME00060663, psmen_PME00060664, psmen_PME00063692, psmen_PME00063693, psmen_PME00083549, psmen_PME00083550, psmen_PME00083552, psmen_PME00083553, psmen_PME00089229, psmen_PME00089232, psmen_PME00089233, psmen_PME00089235, psmen_PME00089238, psmen_PME00096150, psmen_PME00096154, psmen_PME00100930, psmen_PME00101650, psmen_PME00104586, psmen_PME00107145, psmen_PME00111327, psmen_PME00115273, psmen_PME00116434, psmen_PME00116555, psmen_PME00123429, psmen_PME00128914, psmen_PME00132627	psmen_PME00076285, psmen_PME00076286, psmen_PME00104015	psmen_PME00001566, psmen_PME00002897, psmen_PME00017129, psmen_PME00043929, psmen_PME00043931, psmen_PME00043933, psmen_PME00063475, psmen_PME00063476, psmen_PME00063477, psmen_PME00066616, psmen_PME00068462, psmen_PME00068463, psmen_PME00068468, psmen_PME00114949	psmen_PME00000644, psmen_PME00004432, psmen_PME00020455, psmen_PME00040143, psmen_PME00041856, psmen_PME00097217, psmen_PME00101599, psmen_PME00101600, psmen_PME00101602, psmen_PME00112846, psmen_PME00113003, psmen_PME00113004, psmen_PME00144817	psmen_PME00002541, psmen_PME00010263, psmen_PME00012299, psmen_PME00012300, psmen_PME00049953, psmen_PME00049954, psmen_PME00072122, psmen_PME00072124	psmen_PME00006571, psmen_PME00006577, psmen_PME00016509, psmen_PME00021306, psmen_PME00022069, psmen_PME00026667, psmen_PME00044821, psmen_PME00044827, psmen_PME00061164, psmen_PME00061166, psmen_PME00061167, psmen_PME00085554, psmen_PME00085555, psmen_PME00085557, psmen_PME00085558, psmen_PME00085559, psmen_PME00107150, psmen_PME00116132, psmen_PME00138717	psmen_PME00007425, psmen_PME00014352, psmen_PME00022957, psmen_PME00023480, psmen_PME00023484, psmen_PME00024421, psmen_PME00038989, psmen_PME00045426, psmen_PME00060331, psmen_PME00064554, psmen_PME00064555, psmen_PME00129265	psmen_PME00007225, psmen_PME00009948, psmen_PME00024744, psmen_PME00024745, psmen_PME00060412, psmen_PME00060413, psmen_PME00060414, psmen_PME00076435, psmen_PME00089599, psmen_PME00119140	psmen_PME00000665, psmen_PME00003430, psmen_PME00003559, psmen_PME00003560, psmen_PME00003561, psmen_PME00011072, psmen_PME00012602, psmen_PME00016051, psmen_PME00016943, psmen_PME00018479, psmen_PME00018871, psmen_PME00020553, psmen_PME00020554, psmen_PME00020710, psmen_PME00021747, psmen_PME00022222, psmen_PME00023062, psmen_PME00023932, psmen_PME00048731, psmen_PME00048733, psmen_PME00048734, psmen_PME00048737, psmen_PME00048740, psmen_PME00048746, psmen_PME00048749, psmen_PME00048752, psmen_PME00048757, psmen_PME00048758, psmen_PME00055040, psmen_PME00055041, psmen_PME00093442, psmen_PME00093443, psmen_PME00093444, psmen_PME00098004, psmen_PME00098007, psmen_PME00098008, psmen_PME00125942	psmen_PME00011279, psmen_PME00012770, psmen_PME00012771, psmen_PME00018423, psmen_PME00021330, psmen_PME00021331, psmen_PME00047836, psmen_PME00047837, psmen_PME00047842, psmen_PME00047844, psmen_PME00047846, psmen_PME00047847, psmen_PME00047851, psmen_PME00047854, psmen_PME00047855, psmen_PME00047857, psmen_PME00047862, psmen_PME00047863, psmen_PME00047868, psmen_PME00047872, psmen_PME00047874, psmen_PME00047879, psmen_PME00054294, psmen_PME00054296, psmen_PME00091366, psmen_PME00091367, psmen_PME00095785	psmen_PME00001894, psmen_PME00008079, psmen_PME00021161, psmen_PME00021495, psmen_PME00068126, psmen_PME00079112, psmen_PME00082778, psmen_PME00131108, psmen_PME00131109, psmen_PME00131657	psmen_PME00004871, psmen_PME00008470, psmen_PME00014731, psmen_PME00054551, psmen_PME00082657, psmen_PME00082658	psmen_PME00003206, psmen_PME00009255, psmen_PME00009641, psmen_PME00019895, psmen_PME00023772, psmen_PME00041055, psmen_PME00069351, psmen_PME00069352, psmen_PME00069353, psmen_PME00089165, psmen_PME00094561, psmen_PME00094563, psmen_PME00094564, psmen_PME00104201, psmen_PME00104202, psmen_PME00110081, psmen_PME00110082, psmen_PME00138476, psmen_PME00138694, psmen_PME00140142, psmen_PME00146446	psmen_PME00000703, psmen_PME00000704, psmen_PME00003355, psmen_PME00012519, psmen_PME00012520, psmen_PME00012521, psmen_PME00023350, psmen_PME00049072, psmen_PME00049073, psmen_PME00049077, psmen_PME00071582, psmen_PME00071583, psmen_PME00071584, psmen_PME00071585, psmen_PME00088977, psmen_PME00088978, psmen_PME00088979, psmen_PME00088980, psmen_PME00088981, psmen_PME00088983, psmen_PME00091658, psmen_PME00114025, psmen_PME00114028	psmen_PME00002644, psmen_PME00018184, psmen_PME00027837, psmen_PME00085757, psmen_PME00085758, psmen_PME00094894, psmen_PME00094895, psmen_PME00105295, psmen_PME00136068	psmen_PME00021257, psmen_PME00032593, psmen_PME00057788, psmen_PME00057789, psmen_PME00068831, psmen_PME00068832, psmen_PME00068834, psmen_PME00081495, psmen_PME00088075, psmen_PME00096380, psmen_PME00096381, psmen_PME00105806, psmen_PME00114571, psmen_PME00123337, psmen_PME00129401, psmen_PME00138334, psmen_PME00139229		psmen_PME00019663, psmen_PME00022973, psmen_PME00022975, psmen_PME00023228, psmen_PME00023230, psmen_PME00111538, psmen_PME00111539, psmen_PME00145972	psmen_PME00001947, psmen_PME00002840, psmen_PME00018030, psmen_PME00026304, psmen_PME00034484, psmen_PME00073125, psmen_PME00073126, psmen_PME00073127, psmen_PME00100159, psmen_PME00100160, psmen_PME00100161, psmen_PME00101524, psmen_PME00101525, psmen_PME00102752, psmen_PME00105841, psmen_PME00115713, psmen_PME00115714, psmen_PME00129391, psmen_PME00137613	psmen_PME00003765, psmen_PME00010626, psmen_PME00010628, psmen_PME00010631, psmen_PME00017712, psmen_PME00056982, psmen_PME00056983, psmen_PME00059139, psmen_PME00073281, psmen_PME00073284, psmen_PME00079098, psmen_PME00079099, psmen_PME00103743, psmen_PME00108380, psmen_PME00108382, psmen_PME00108383	psmen_PME00007012, psmen_PME00007013, psmen_PME00011530, psmen_PME00011659, psmen_PME00012667, psmen_PME00024974, psmen_PME00025027, psmen_PME00028790, psmen_PME00028792, psmen_PME00048345, psmen_PME00073752, psmen_PME00073753, psmen_PME00073754, psmen_PME00073755, psmen_PME00073757, psmen_PME00073758, psmen_PME00073759, psmen_PME00073760, psmen_PME00073761, psmen_PME00073762, psmen_PME00073763, psmen_PME00073764, psmen_PME00073765, psmen_PME00073766, psmen_PME00073767, psmen_PME00073768, psmen_PME00073769, psmen_PME00073770, psmen_PME00073771, psmen_PME00073772, psmen_PME00073773, psmen_PME00073774, psmen_PME00073775, psmen_PME00073776, psmen_PME00073777, psmen_PME00073778	psmen_PME00002295, psmen_PME00004950, psmen_PME00004951, psmen_PME00007655, psmen_PME00011627, psmen_PME00019925, psmen_PME00020895, psmen_PME00026176, psmen_PME00047194, psmen_PME00052834, psmen_PME00052835, psmen_PME00052836, psmen_PME00052837, psmen_PME00073696, psmen_PME00121154	psmen_PME00002614, psmen_PME00003875, psmen_PME00012108, psmen_PME00018084, psmen_PME00019378, psmen_PME00019618, psmen_PME00019619, psmen_PME00020268, psmen_PME00020269, psmen_PME00025189, psmen_PME00029625, psmen_PME00050683, psmen_PME00050684, psmen_PME00070158, psmen_PME00070160, psmen_PME00070161, psmen_PME00070162, psmen_PME00070164, psmen_PME00070165, psmen_PME00086136, psmen_PME00088506, psmen_PME00088507, psmen_PME00088508, psmen_PME00088510, psmen_PME00088511, psmen_PME00088512, psmen_PME00096394, psmen_PME00138965, psmen_PME00149297	psmen_PME00002801, psmen_PME00008394, psmen_PME00018138, psmen_PME00019209, psmen_PME00024991, psmen_PME00026243, psmen_PME00027191, psmen_PME00069294, psmen_PME00069296, psmen_PME00093928, psmen_PME00093930, psmen_PME00093932, psmen_PME00093934, psmen_PME00093936, psmen_PME00093938, psmen_PME00093940, psmen_PME00093942, psmen_PME00093944, psmen_PME00093946, psmen_PME00093948, psmen_PME00126165	psmen_PME00024069, psmen_PME00034100, psmen_PME00048804, psmen_PME00048805, psmen_PME00048806, psmen_PME00048807, psmen_PME00048808, psmen_PME00079938, psmen_PME00099974, psmen_PME00099975, psmen_PME00126514, psmen_PME00126516, psmen_PME00130648, psmen_PME00130649		psmen_PME00015749, psmen_PME00024626, psmen_PME00026706, psmen_PME00026707, psmen_PME00026708, psmen_PME00061415, psmen_PME00094825, psmen_PME00094826, psmen_PME00101632, psmen_PME00106290, psmen_PME00106292, psmen_PME00106293, psmen_PME00106295, psmen_PME00128032, psmen_PME00128034, psmen_PME00128035, psmen_PME00129801, psmen_PME00138705	psmen_PME00005421, psmen_PME00014858, psmen_PME00020078, psmen_PME00023211, psmen_PME00060024, psmen_PME00065223, psmen_PME00118909, psmen_PME00118910, psmen_PME00129207	psmen_PME00005674, psmen_PME00005675, psmen_PME00014932, psmen_PME00020145, psmen_PME00022991, psmen_PME00022992, psmen_PME00042360, psmen_PME00042362, psmen_PME00042363, psmen_PME00062810, psmen_PME00062811, psmen_PME00062814, psmen_PME00062816, psmen_PME00087420, psmen_PME00087421, psmen_PME00087422, psmen_PME00087424, psmen_PME00087425, psmen_PME00087426, psmen_PME00087427, psmen_PME00098623, psmen_PME00098624	psmen_PME00002977, psmen_PME00006738, psmen_PME00017258, psmen_PME00018555, psmen_PME00076211, psmen_PME00079621, psmen_PME00116098	psmen_PME00003381, psmen_PME00003382, psmen_PME00008275, psmen_PME00100995, psmen_PME00100996, psmen_PME00107765, psmen_PME00117714, psmen_PME00118317	psmen_PME00004760, psmen_PME00014696, psmen_PME00017471, psmen_PME00019448, psmen_PME00037654, psmen_PME00071322, psmen_PME00078104, psmen_PME00078106, psmen_PME00078108, psmen_PME00078109, psmen_PME00078110, psmen_PME00078111, psmen_PME00078112, psmen_PME00094223, psmen_PME00094224, psmen_PME00094225, psmen_PME00122807, psmen_PME00123831, psmen_PME00126292, psmen_PME00144050, psmen_PME00144365	psmen_PME00034549, psmen_PME00034600, psmen_PME00040389	psmen_PME00011751, psmen_PME00015105, psmen_PME00060130, psmen_PME00060136, psmen_PME00088406	psmen_PME00021328, psmen_PME00021815, psmen_PME00024365, psmen_PME00033878, psmen_PME00040707, psmen_PME00078823, psmen_PME00078825, psmen_PME00097325, psmen_PME00097327, psmen_PME00100097, psmen_PME00106770, psmen_PME00125146, psmen_PME00127073, psmen_PME00137479	psmen_PME00002441, psmen_PME00023086, psmen_PME00025875, psmen_PME00041019, psmen_PME00041256, psmen_PME00052707, psmen_PME00052708, psmen_PME00052709, psmen_PME00052710, psmen_PME00052711, psmen_PME00052712, psmen_PME00057506, psmen_PME00057508, psmen_PME00057511, psmen_PME00057513, psmen_PME00057515, psmen_PME00057517, psmen_PME00057518, psmen_PME00057521, psmen_PME00112618, psmen_PME00112619	psmen_PME00022560, psmen_PME00091864, psmen_PME00091865, psmen_PME00091867, psmen_PME00091869, psmen_PME00091870, psmen_PME00091871, psmen_PME00091874, psmen_PME00091876, psmen_PME00091879, psmen_PME00091882, psmen_PME00091884, psmen_PME00091885, psmen_PME00091887, psmen_PME00101571, psmen_PME00111440, psmen_PME00111441	psmen_PME00000078, psmen_PME00000659, psmen_PME00009819, psmen_PME00009821, psmen_PME00013678, psmen_PME00013682, psmen_PME00013683, psmen_PME00013685, psmen_PME00017474, psmen_PME00018745, psmen_PME00025587, psmen_PME00034542, psmen_PME00043415, psmen_PME00044438, psmen_PME00044439, psmen_PME00044440, psmen_PME00053096, psmen_PME00061171, psmen_PME00061173, psmen_PME00061175, psmen_PME00061177, psmen_PME00061180, psmen_PME00061182, psmen_PME00082171, psmen_PME00082172, psmen_PME00082173, psmen_PME00082174, psmen_PME00082175, psmen_PME00098658, psmen_PME00098659, psmen_PME00103078, psmen_PME00103079, psmen_PME00112411	psmen_PME00004835, psmen_PME00009170, psmen_PME00012361, psmen_PME00012362, psmen_PME00020422, psmen_PME00048963, psmen_PME00048964, psmen_PME00083035, psmen_PME00083036, psmen_PME00093728, psmen_PME00093731, psmen_PME00100090	psmen_PME00003789, psmen_PME00004674, psmen_PME00008726, psmen_PME00009397, psmen_PME00022995, psmen_PME00023664, psmen_PME00025102, psmen_PME00034354, psmen_PME00036877, psmen_PME00054067, psmen_PME00054069, psmen_PME00054144, psmen_PME00054145, psmen_PME00054146, psmen_PME00061124, psmen_PME00061126, psmen_PME00063536, psmen_PME00063537, psmen_PME00076910, psmen_PME00097796, psmen_PME00097798, psmen_PME00111820, psmen_PME00111821, psmen_PME00121680, psmen_PME00122885, psmen_PME00127352, psmen_PME00139854, psmen_PME00149502	psmen_PME00001228, psmen_PME00002851, psmen_PME00012971, psmen_PME00019599, psmen_PME00024785, psmen_PME00042196, psmen_PME00055068, psmen_PME00055069, psmen_PME00055070, psmen_PME00055071, psmen_PME00055072, psmen_PME00055073, psmen_PME00055074, psmen_PME00079359, psmen_PME00079361, psmen_PME00079362, psmen_PME00079364, psmen_PME00079365, psmen_PME00079366, psmen_PME00079367, psmen_PME00079368, psmen_PME00079370, psmen_PME00092737, psmen_PME00114192, psmen_PME00115584, psmen_PME00115586	psmen_PME00023808, psmen_PME00119942	psmen_PME00003660, psmen_PME00004303, psmen_PME00098419, psmen_PME00098420, psmen_PME00103648, psmen_PME00104870, psmen_PME00108181, psmen_PME00123315, psmen_PME00129800	psmen_PME00000438, psmen_PME00001392, psmen_PME00007455, psmen_PME00008860, psmen_PME00017130, psmen_PME00022220, psmen_PME00022722, psmen_PME00024679, psmen_PME00024860, psmen_PME00027307, psmen_PME00066824, psmen_PME00075240, psmen_PME00075241, psmen_PME00088544, psmen_PME00088545, psmen_PME00112925, psmen_PME00128822, psmen_PME00141932	psmen_PME00005847, psmen_PME00011145, psmen_PME00016690, psmen_PME00035063, psmen_PME00085246, psmen_PME00085255		psmen_PME00005420, psmen_PME00007790, psmen_PME00009267, psmen_PME00016570, psmen_PME00025099, psmen_PME00027704, psmen_PME00052445, psmen_PME00064223, psmen_PME00070636, psmen_PME00070640	psmen_PME00000893, psmen_PME00003414, psmen_PME00008283, psmen_PME00009595, psmen_PME00027190, psmen_PME00062425, psmen_PME00062427, psmen_PME00094404, psmen_PME00107378, psmen_PME00110440, psmen_PME00110441, psmen_PME00110442, psmen_PME00110443, psmen_PME00113357, psmen_PME00113728, psmen_PME00129476, psmen_PME00144446	psmen_PME00014119, psmen_PME00015928, psmen_PME00023263, psmen_PME00023264, psmen_PME00023265, psmen_PME00023266, psmen_PME00034712, psmen_PME00042882, psmen_PME00061857, psmen_PME00110112, psmen_PME00133929	psmen_PME00005699, psmen_PME00010576, psmen_PME00022240, psmen_PME00025871, psmen_PME00043949, psmen_PME00057264, psmen_PME00057265, psmen_PME00060301, psmen_PME00094465, psmen_PME00094469, psmen_PME00094471, psmen_PME00094474, psmen_PME00095402, psmen_PME00097479, psmen_PME00097480, psmen_PME00097481, psmen_PME00148660	psmen_PME00003094, psmen_PME00016500, psmen_PME00017124, psmen_PME00061321, psmen_PME00061324, psmen_PME00061326, psmen_PME00061327, psmen_PME00095170, psmen_PME00095172, psmen_PME00115406, psmen_PME00115407, psmen_PME00115408	psmen_PME00000334, psmen_PME00006436, psmen_PME00010101, psmen_PME00010759, psmen_PME00013076, psmen_PME00021146, psmen_PME00046724, psmen_PME00059586, psmen_PME00082073	psmen_PME00008342, psmen_PME00011122, psmen_PME00011123	psmen_PME00004008, psmen_PME00019556, psmen_PME00020813, psmen_PME00085583, psmen_PME00098123, psmen_PME00098124, psmen_PME00112581, psmen_PME00112582, psmen_PME00114536, psmen_PME00114537, psmen_PME00123148, psmen_PME00145545	psmen_PME00019296, psmen_PME00020495, psmen_PME00020989, psmen_PME00023596, psmen_PME00046321, psmen_PME00046322, psmen_PME00088361, psmen_PME00096794, psmen_PME00096796, psmen_PME00096798, psmen_PME00096803, psmen_PME00096808, psmen_PME00105438, psmen_PME00107297, psmen_PME00127104, psmen_PME00143100	psmen_PME00019364, psmen_PME00022994, psmen_PME00024257, psmen_PME00051748, psmen_PME00051750, psmen_PME00051752, psmen_PME00051754, psmen_PME00051756, psmen_PME00051759, psmen_PME00051760, psmen_PME00099322, psmen_PME00099324, psmen_PME00116062	psmen_PME00004474, psmen_PME00019587, psmen_PME00023225, psmen_PME00071024, psmen_PME00071026, psmen_PME00071028, psmen_PME00071030, psmen_PME00071032, psmen_PME00071034, psmen_PME00071036, psmen_PME00071038, psmen_PME00085709, psmen_PME00085712, psmen_PME00085713, psmen_PME00085714, psmen_PME00085720, psmen_PME00085721, psmen_PME00085724, psmen_PME00085725, psmen_PME00090912, psmen_PME00096834, psmen_PME00096836, psmen_PME00096838, psmen_PME00096841, psmen_PME00096843, psmen_PME00119019	psmen_PME00003069, psmen_PME00015200, psmen_PME00019287, psmen_PME00025523, psmen_PME00078154, psmen_PME00078157, psmen_PME00111792	psmen_PME00017874, psmen_PME00022227, psmen_PME00025985, psmen_PME00056279	psmen_PME00004788, psmen_PME00014954, psmen_PME00022541, psmen_PME00022543, psmen_PME00025078, psmen_PME00082971, psmen_PME00082974, psmen_PME00106933, psmen_PME00106936, psmen_PME00148682	psmen_PME00015520, psmen_PME00023954, psmen_PME00099921, psmen_PME00099922, psmen_PME00115077, psmen_PME00125737, psmen_PME00132897		psmen_PME00008468, psmen_PME00018129, psmen_PME00019826, psmen_PME00068911, psmen_PME00068913, psmen_PME00100777, psmen_PME00113737	psmen_PME00008850, psmen_PME00022029, psmen_PME00027400, psmen_PME00041732, psmen_PME00066905, psmen_PME00066907, psmen_PME00066908, psmen_PME00066910, psmen_PME00106830	psmen_PME00020881, psmen_PME00021117, psmen_PME00021178, psmen_PME00035196, psmen_PME00077514, psmen_PME00077516, psmen_PME00077518, psmen_PME00077521, psmen_PME00083505, psmen_PME00083506, psmen_PME00093105, psmen_PME00105308	psmen_PME00000148, psmen_PME00002794, psmen_PME00008791, psmen_PME00015978, psmen_PME00015979, psmen_PME00022343, psmen_PME00029136, psmen_PME00067257, psmen_PME00067259	psmen_PME00000162, psmen_PME00012432, psmen_PME00012433, psmen_PME00023403, psmen_PME00026719, psmen_PME00027232, psmen_PME00027233, psmen_PME00027235, psmen_PME00027236, psmen_PME00027300, psmen_PME00027301, psmen_PME00027302, psmen_PME00027303, psmen_PME00027304, psmen_PME00027305, psmen_PME00027306, psmen_PME00049447, psmen_PME00049448, psmen_PME00049449, psmen_PME00049450, psmen_PME00049451, psmen_PME00049452, psmen_PME00049453, psmen_PME00049454, psmen_PME00049455, psmen_PME00132131, psmen_PME00132132, psmen_PME00132133	psmen_PME00005382, psmen_PME00006858, psmen_PME00006859, psmen_PME00012600, psmen_PME00019414, psmen_PME00020127, psmen_PME00048767, psmen_PME00089443, psmen_PME00102573, psmen_PME00102574, psmen_PME00112123, psmen_PME00112124, psmen_PME00146504	psmen_PME00003938, psmen_PME00016018, psmen_PME00054957, psmen_PME00059893, psmen_PME00080061, psmen_PME00080062, psmen_PME00080063, psmen_PME00088570, psmen_PME00088576, psmen_PME00101670, psmen_PME00101671, psmen_PME00101673, psmen_PME00108144	psmen_PME00014849, psmen_PME00018168, psmen_PME00018803, psmen_PME00021869, psmen_PME00046304, psmen_PME00070064, psmen_PME00070065, psmen_PME00070067, psmen_PME00070070, psmen_PME00077455, psmen_PME00077458, psmen_PME00077459, psmen_PME00107876, psmen_PME00143057	psmen_PME00002887, psmen_PME00002888, psmen_PME00011093, psmen_PME00019789, psmen_PME00054949, psmen_PME00054950, psmen_PME00054952, psmen_PME00054953, psmen_PME00054955, psmen_PME00101497, psmen_PME00101499, psmen_PME00101501, psmen_PME00101503, psmen_PME00101505, psmen_PME00104861, psmen_PME00104862, psmen_PME00104866, psmen_PME00107588, psmen_PME00107589, psmen_PME00107591, psmen_PME00115087	psmen_PME00029977, psmen_PME00132281	psmen_PME00000199, psmen_PME00000200, psmen_PME00000201, psmen_PME00000214, psmen_PME00000751, psmen_PME00001140, psmen_PME00001141, psmen_PME00001259, psmen_PME00001721, psmen_PME00002922, psmen_PME00005033, psmen_PME00006876, psmen_PME00007106, psmen_PME00007903, psmen_PME00010933, psmen_PME00010934, psmen_PME00012861, psmen_PME00013918, psmen_PME00014580, psmen_PME00014993, psmen_PME00016459, psmen_PME00016460, psmen_PME00016597, psmen_PME00018410, psmen_PME00019607, psmen_PME00019793, psmen_PME00020291, psmen_PME00021054, psmen_PME00021055, psmen_PME00022539, psmen_PME00023915, psmen_PME00024074, psmen_PME00024075, psmen_PME00024686, psmen_PME00024893, psmen_PME00024911, psmen_PME00025129, psmen_PME00025470, psmen_PME00026545, psmen_PME00027514, psmen_PME00027515, psmen_PME00027516, psmen_PME00027517, psmen_PME00028157, psmen_PME00028158, psmen_PME00028941, psmen_PME00028942, psmen_PME00028944, psmen_PME00028945, psmen_PME00029289, psmen_PME00029290, psmen_PME00029291, psmen_PME00029292, psmen_PME00029295, psmen_PME00029296, psmen_PME00029498, psmen_PME00043492, psmen_PME00043494, psmen_PME00047486, psmen_PME00047489, psmen_PME00047492, psmen_PME00047494, psmen_PME00055109, psmen_PME00063531, psmen_PME00063532, psmen_PME00066209, psmen_PME00077205, psmen_PME00077207, psmen_PME00078799, psmen_PME00078804, psmen_PME00087940, psmen_PME00092241, psmen_PME00092242, psmen_PME00092245	psmen_PME00020096, psmen_PME00021732, psmen_PME00085118, psmen_PME00085119, psmen_PME00108607, psmen_PME00108608, psmen_PME00145478, psmen_PME00147038	psmen_PME00003802, psmen_PME00003803, psmen_PME00038602, psmen_PME00103411	psmen_PME00001299, psmen_PME00012337, psmen_PME00017670, psmen_PME00017943, psmen_PME00019336, psmen_PME00021524, psmen_PME00021958, psmen_PME00024940, psmen_PME00049844, psmen_PME00049846, psmen_PME00063993, psmen_PME00082576, psmen_PME00082577, psmen_PME00082578, psmen_PME00082579, psmen_PME00118798	psmen_PME00002146, psmen_PME00002305, psmen_PME00003947, psmen_PME00012548, psmen_PME00024229, psmen_PME00025426, psmen_PME00025428, psmen_PME00027525, psmen_PME00027528, psmen_PME00043110, psmen_PME00043113, psmen_PME00043115, psmen_PME00048955, psmen_PME00048956	psmen_PME00010799, psmen_PME00010800, psmen_PME00049773, psmen_PME00056137, psmen_PME00133169, psmen_PME00133170, psmen_PME00148322	psmen_PME00001689, psmen_PME00015322, psmen_PME00017876, psmen_PME00025597, psmen_PME00025598, psmen_PME00026388, psmen_PME00028729, psmen_PME00073017, psmen_PME00073020, psmen_PME00073022, psmen_PME00106167, psmen_PME00106168, psmen_PME00106169, psmen_PME00106171, psmen_PME00106173, psmen_PME00122677, psmen_PME00122680, psmen_PME00122681	psmen_PME00000582, psmen_PME00008932, psmen_PME00011153, psmen_PME00022714, psmen_PME00025957, psmen_PME00054596, psmen_PME00054733, psmen_PME00066237, psmen_PME00066238, psmen_PME00066240, psmen_PME00097363, psmen_PME00102498, psmen_PME00102499, psmen_PME00109798	psmen_PME00011794, psmen_PME00011795, psmen_PME00011797, psmen_PME00011798, psmen_PME00016084, psmen_PME00018805, psmen_PME00020403, psmen_PME00020404, psmen_PME00026870, psmen_PME00052088, psmen_PME00052089, psmen_PME00052095, psmen_PME00052096, psmen_PME00052099, psmen_PME00052100, psmen_PME00052103, psmen_PME00052104, psmen_PME00052107, psmen_PME00052108, psmen_PME00052112, psmen_PME00052116, psmen_PME00052120, psmen_PME00052121, psmen_PME00052122, psmen_PME00052129, psmen_PME00052130, psmen_PME00052131, psmen_PME00084416, psmen_PME00088852, psmen_PME00105928, psmen_PME00105930, psmen_PME00105931, psmen_PME00105933, psmen_PME00105936, psmen_PME00105938, psmen_PME00105941, psmen_PME00105944, psmen_PME00105947, psmen_PME00105951, psmen_PME00105955, psmen_PME00105957, psmen_PME00105960, psmen_PME00105961, psmen_PME00105963, psmen_PME00105967, psmen_PME00105971, psmen_PME00105972, psmen_PME00137829	psmen_PME00005905, psmen_PME00016584, psmen_PME00022967, psmen_PME00050298, psmen_PME00091236, psmen_PME00103285	psmen_PME00006612, psmen_PME00006613, psmen_PME00021147, psmen_PME00021386, psmen_PME00023956, psmen_PME00073227, psmen_PME00073230, psmen_PME00073231, psmen_PME00080680, psmen_PME00080681, psmen_PME00109456	psmen_PME00001637, psmen_PME00004847, psmen_PME00019597, psmen_PME00020285, psmen_PME00048785, psmen_PME00048786	psmen_PME00000175, psmen_PME00000602, psmen_PME00001009, psmen_PME00002176, psmen_PME00008604, psmen_PME00010598, psmen_PME00013270, psmen_PME00020276, psmen_PME00022434, psmen_PME00045572, psmen_PME00046085, psmen_PME00046086, psmen_PME00046087, psmen_PME00046088, psmen_PME00063739, psmen_PME00068222, psmen_PME00068223, psmen_PME00068224, psmen_PME00068225, psmen_PME00068226, psmen_PME00068227, psmen_PME00068228, psmen_PME00068229, psmen_PME00068233, psmen_PME00074668, psmen_PME00074669, psmen_PME00091053, psmen_PME00104067, psmen_PME00112676	psmen_PME00007703, psmen_PME00017654, psmen_PME00027148, psmen_PME00049293, psmen_PME00073406, psmen_PME00122638	psmen_PME00020482	psmen_PME00006252, psmen_PME00024718, psmen_PME00094059, psmen_PME00095939, psmen_PME00095945	psmen_PME00008321, psmen_PME00020875, psmen_PME00082501, psmen_PME00082502, psmen_PME00082503, psmen_PME00082504, psmen_PME00082505, psmen_PME00082508	psmen_PME00000760, psmen_PME00002735, psmen_PME00005687, psmen_PME00009061, psmen_PME00014742, psmen_PME00016975, psmen_PME00017919, psmen_PME00019341, psmen_PME00019342, psmen_PME00026906, psmen_PME00026907, psmen_PME00026908, psmen_PME00026909, psmen_PME00026910, psmen_PME00048355, psmen_PME00048356, psmen_PME00048357, psmen_PME00048358, psmen_PME00048359, psmen_PME00048361, psmen_PME00048362, psmen_PME00048363, psmen_PME00071089, psmen_PME00071090, psmen_PME00071091, psmen_PME00077693, psmen_PME00077694, psmen_PME00077695, psmen_PME00132717, psmen_PME00136857	psmen_PME00005213, psmen_PME00005225, psmen_PME00006003, psmen_PME00007862, psmen_PME00011661, psmen_PME00016338, psmen_PME00044864, psmen_PME00047012, psmen_PME00047015, psmen_PME00052654, psmen_PME00052657, psmen_PME00055254, psmen_PME00058377, psmen_PME00073220, psmen_PME00077625, psmen_PME00077628, psmen_PME00083381, psmen_PME00084965, psmen_PME00088245, psmen_PME00088246, psmen_PME00090228, psmen_PME00090229, psmen_PME00091948, psmen_PME00116151	psmen_PME00003028, psmen_PME00004104, psmen_PME00081836, psmen_PME00081837, psmen_PME00098571, psmen_PME00098572, psmen_PME00100283, psmen_PME00100284, psmen_PME00110374, psmen_PME00110375, psmen_PME00110376, psmen_PME00110377, psmen_PME00147418	psmen_PME00004267, psmen_PME00004268, psmen_PME00012373, psmen_PME00012374, psmen_PME00019057, psmen_PME00056835, psmen_PME00056836, psmen_PME00056837, psmen_PME00087718, psmen_PME00087721	psmen_PME00005148, psmen_PME00006961, psmen_PME00010839, psmen_PME00048236, psmen_PME00048239, psmen_PME00078166, psmen_PME00078171, psmen_PME00078173	psmen_PME00013449, psmen_PME00013450, psmen_PME00013451, psmen_PME00015990, psmen_PME00025606, psmen_PME00025608, psmen_PME00025609, psmen_PME00025610, psmen_PME00025611, psmen_PME00025612, psmen_PME00045364, psmen_PME00048909, psmen_PME00048910, psmen_PME00088636, psmen_PME00104101, psmen_PME00104103, psmen_PME00147619	psmen_PME00001748, psmen_PME00017012, psmen_PME00050987, psmen_PME00050989, psmen_PME00050990, psmen_PME00050991, psmen_PME00072312, psmen_PME00137475		psmen_PME00001926, psmen_PME00006044, psmen_PME00006596, psmen_PME00027857, psmen_PME00027859, psmen_PME00045947, psmen_PME00045948, psmen_PME00056440, psmen_PME00056442, psmen_PME00084724, psmen_PME00115262, psmen_PME00135059, psmen_PME00138686	psmen_PME00000240, psmen_PME00008302, psmen_PME00013778, psmen_PME00017590, psmen_PME00017591, psmen_PME00019439, psmen_PME00044104, psmen_PME00044106, psmen_PME00044108, psmen_PME00100105, psmen_PME00100106, psmen_PME00100107	psmen_PME00000303, psmen_PME00004264, psmen_PME00016223, psmen_PME00016382, psmen_PME00024913, psmen_PME00026138, psmen_PME00026139, psmen_PME00051573, psmen_PME00051578, psmen_PME00051580, psmen_PME00051585, psmen_PME00098732, psmen_PME00098733, psmen_PME00108219, psmen_PME00108220, psmen_PME00108221, psmen_PME00112660, psmen_PME00120202	psmen_PME00001008, psmen_PME00001276, psmen_PME00006516, psmen_PME00016436, psmen_PME00019933, psmen_PME00073603, psmen_PME00073604, psmen_PME00073605, psmen_PME00077602, psmen_PME00079891, psmen_PME00081429, psmen_PME00081430, psmen_PME00105092, psmen_PME00106874, psmen_PME00108112, psmen_PME00116732	psmen_PME00001023, psmen_PME00001574, psmen_PME00002185, psmen_PME00018480, psmen_PME00018481, psmen_PME00025460, psmen_PME00025464, psmen_PME00106598	psmen_PME00000249, psmen_PME00005483, psmen_PME00006642, psmen_PME00008899, psmen_PME00010122, psmen_PME00011069, psmen_PME00013443, psmen_PME00014885, psmen_PME00017115, psmen_PME00023496, psmen_PME00023497, psmen_PME00023498, psmen_PME00024323, psmen_PME00024327, psmen_PME00028574, psmen_PME00028575, psmen_PME00045376, psmen_PME00045378, psmen_PME00045379, psmen_PME00045381, psmen_PME00045383, psmen_PME00056692, psmen_PME00059435, psmen_PME00059437, psmen_PME00059438, psmen_PME00059439, psmen_PME00059441, psmen_PME00059442, psmen_PME00059445, psmen_PME00059447, psmen_PME00059451, psmen_PME00065446, psmen_PME00080361, psmen_PME00080363, psmen_PME00080365, psmen_PME00080367, psmen_PME00123417	psmen_PME00008928, psmen_PME00012156, psmen_PME00066270, psmen_PME00077930, psmen_PME00077932, psmen_PME00077934, psmen_PME00103238, psmen_PME00103239, psmen_PME00125193, psmen_PME00125195	psmen_PME00009737, psmen_PME00009738, psmen_PME00026695, psmen_PME00058076, psmen_PME00058079, psmen_PME00058080, psmen_PME00061693, psmen_PME00061694, psmen_PME00061695, psmen_PME00061697, psmen_PME00061698, psmen_PME00061699, psmen_PME00083998, psmen_PME00084001	psmen_PME00002673, psmen_PME00007059, psmen_PME00007166, psmen_PME00024016, psmen_PME00076885, psmen_PME00076886, psmen_PME00119084	psmen_PME00001922, psmen_PME00009687, psmen_PME00009688, psmen_PME00012776, psmen_PME00012777, psmen_PME00012778, psmen_PME00012779, psmen_PME00047776, psmen_PME00061911, psmen_PME00061912	psmen_PME00089857, psmen_PME00106872, psmen_PME00111713, psmen_PME00111715, psmen_PME00121031, psmen_PME00121033, psmen_PME00122362, psmen_PME00122747, psmen_PME00122748, psmen_PME00149272	psmen_PME00000144, psmen_PME00024002, psmen_PME00024005, psmen_PME00036230, psmen_PME00036577, psmen_PME00052348, psmen_PME00052354, psmen_PME00084132, psmen_PME00084133, psmen_PME00084140, psmen_PME00089151, psmen_PME00107849, psmen_PME00107852, psmen_PME00124134	psmen_PME00000585, psmen_PME00005128, psmen_PME00007946, psmen_PME00015527, psmen_PME00019774, psmen_PME00019897, psmen_PME00022269, psmen_PME00026565, psmen_PME00026567, psmen_PME00026568, psmen_PME00047821, psmen_PME00047823, psmen_PME00047825, psmen_PME00047828, psmen_PME00047831, psmen_PME00047834, psmen_PME00056384, psmen_PME00056385, psmen_PME00085883, psmen_PME00085884, psmen_PME00085885, psmen_PME00109317, psmen_PME00111491, psmen_PME00114468, psmen_PME00122381, psmen_PME00135860	psmen_PME00003656, psmen_PME00007321, psmen_PME00007323, psmen_PME00009786, psmen_PME00013014, psmen_PME00013414, psmen_PME00013415, psmen_PME00014681, psmen_PME00018506, psmen_PME00018507, psmen_PME00021876, psmen_PME00026980, psmen_PME00026981, psmen_PME00040466, psmen_PME00045507, psmen_PME00045508, psmen_PME00045509, psmen_PME00045511, psmen_PME00062750, psmen_PME00083150, psmen_PME00083152, psmen_PME00083153, psmen_PME00093183, psmen_PME00093184, psmen_PME00093185, psmen_PME00104889, psmen_PME00118326, psmen_PME00120025, psmen_PME00120026, psmen_PME00120027, psmen_PME00129244, psmen_PME00133021	psmen_PME00007972, psmen_PME00025312, psmen_PME00044560, psmen_PME00044564, psmen_PME00044566, psmen_PME00044567, psmen_PME00044569, psmen_PME00044571, psmen_PME00044572, psmen_PME00044577, psmen_PME00044580, psmen_PME00044582, psmen_PME00044584, psmen_PME00044586, psmen_PME00044587, psmen_PME00044588, psmen_PME00044592, psmen_PME00044595, psmen_PME00067570, psmen_PME00067571, psmen_PME00113724, psmen_PME00129967	psmen_PME00007208, psmen_PME00010972, psmen_PME00010973, psmen_PME00019459, psmen_PME00055524, psmen_PME00079873, psmen_PME00079875, psmen_PME00079876, psmen_PME00079877, psmen_PME00079878, psmen_PME00109725, psmen_PME00109726, psmen_PME00109727, psmen_PME00109728	psmen_PME00000208, psmen_PME00000223, psmen_PME00000889, psmen_PME00001063, psmen_PME00007314, psmen_PME00008226, psmen_PME00008228, psmen_PME00010541, psmen_PME00010941, psmen_PME00011170, psmen_PME00014941, psmen_PME00015500, psmen_PME00015560, psmen_PME00016445, psmen_PME00017511, psmen_PME00023363, psmen_PME00024807, psmen_PME00026571, psmen_PME00026573, psmen_PME00026659, psmen_PME00026713, psmen_PME00027974, psmen_PME00028507, psmen_PME00028508, psmen_PME00028509, psmen_PME00029024, psmen_PME00029028, psmen_PME00058681, psmen_PME00058683, psmen_PME00070298, psmen_PME00070299, psmen_PME00070300, psmen_PME00075925, psmen_PME00075926, psmen_PME00102438, psmen_PME00118998	psmen_PME00001699, psmen_PME00006902, psmen_PME00077309, psmen_PME00077311, psmen_PME00077312, psmen_PME00116280	psmen_PME00003439, psmen_PME00010891, psmen_PME00010898, psmen_PME00055716, psmen_PME00055817, psmen_PME00055824, psmen_PME00091408, psmen_PME00101727, psmen_PME00101728, psmen_PME00102120, psmen_PME00102121, psmen_PME00107136, psmen_PME00109739, psmen_PME00123458	psmen_PME00000161, psmen_PME00084377, psmen_PME00084378, psmen_PME00100553, psmen_PME00100555, psmen_PME00100556, psmen_PME00103597, psmen_PME00103598, psmen_PME00103599, psmen_PME00103600, psmen_PME00103601, psmen_PME00109398, psmen_PME00109399, psmen_PME00129137, psmen_PME00129139	psmen_PME00009947, psmen_PME00022709, psmen_PME00060434, psmen_PME00060438, psmen_PME00081708, psmen_PME00084788, psmen_PME00101174, psmen_PME00101176, psmen_PME00108972	psmen_PME00002421, psmen_PME00010435, psmen_PME00010436, psmen_PME00012292, psmen_PME00049989, psmen_PME00049990, psmen_PME00049991, psmen_PME00058062, psmen_PME00058063, psmen_PME00058064	psmen_PME00001915, psmen_PME00020997, psmen_PME00075567, psmen_PME00075568, psmen_PME00075570, psmen_PME00075572, psmen_PME00075573, psmen_PME00075575, psmen_PME00075576, psmen_PME00075577, psmen_PME00075579, psmen_PME00089664, psmen_PME00111330	psmen_PME00001698, psmen_PME00002473, psmen_PME00006646, psmen_PME00008137, psmen_PME00015191, psmen_PME00019146, psmen_PME00023621, psmen_PME00044940, psmen_PME00044941, psmen_PME00044942, psmen_PME00044943, psmen_PME00056343, psmen_PME00071004, psmen_PME00103150, psmen_PME00110389, psmen_PME00129228	psmen_PME00004234, psmen_PME00004235, psmen_PME00018861, psmen_PME00022212, psmen_PME00135229, psmen_PME00135230		psmen_PME00022598, psmen_PME00022600, psmen_PME00076425, psmen_PME00076431, psmen_PME00108772, psmen_PME00108773, psmen_PME00108774, psmen_PME00110749	psmen_PME00001405, psmen_PME00022585, psmen_PME00046679, psmen_PME00056957, psmen_PME00056960, psmen_PME00056962, psmen_PME00073975, psmen_PME00073976, psmen_PME00073977, psmen_PME00073978, psmen_PME00073979, psmen_PME00073980, psmen_PME00082634, psmen_PME00100955, psmen_PME00100957, psmen_PME00143686	psmen_PME00006494, psmen_PME00017865, psmen_PME00052363, psmen_PME00052674, psmen_PME00059426, psmen_PME00081627, psmen_PME00091807	psmen_PME00006906, psmen_PME00010004, psmen_PME00011664, psmen_PME00045952, psmen_PME00045959, psmen_PME00045966, psmen_PME00045971, psmen_PME00045981, psmen_PME00045986, psmen_PME00045992, psmen_PME00045998, psmen_PME00048985, psmen_PME00050758, psmen_PME00050918, psmen_PME00052716, psmen_PME00063689, psmen_PME00067657, psmen_PME00071837, psmen_PME00078635, psmen_PME00081035, psmen_PME00083263, psmen_PME00083264, psmen_PME00085396, psmen_PME00085402, psmen_PME00087340, psmen_PME00089607, psmen_PME00104125, psmen_PME00104126, psmen_PME00107619, psmen_PME00107620	psmen_PME00005193, psmen_PME00068956, psmen_PME00068957, psmen_PME00091175, psmen_PME00091176, psmen_PME00091177, psmen_PME00140406	psmen_PME00004592, psmen_PME00009050, psmen_PME00026263, psmen_PME00026264, psmen_PME00026267, psmen_PME00065544, psmen_PME00065546, psmen_PME00065549, psmen_PME00097582, psmen_PME00097583, psmen_PME00097587, psmen_PME00097588, psmen_PME00097592, psmen_PME00097593, psmen_PME00105470, psmen_PME00105474, psmen_PME00105475, psmen_PME00105479, psmen_PME00111584, psmen_PME00120174, psmen_PME00120176, psmen_PME00120177	psmen_PME00000513, psmen_PME00009803, psmen_PME00012387, psmen_PME00016794, psmen_PME00019002, psmen_PME00077434, psmen_PME00077629, psmen_PME00092081, psmen_PME00094918, psmen_PME00110425	psmen_PME00005175, psmen_PME00011635, psmen_PME00019069, psmen_PME00019070, psmen_PME00042664, psmen_PME00052786, psmen_PME00052787, psmen_PME00052788, psmen_PME00091392	psmen_PME00013779, psmen_PME00026960, psmen_PME00044102	psmen_PME00005611, psmen_PME00055761, psmen_PME00055762, psmen_PME00055765, psmen_PME00085166, psmen_PME00096382, psmen_PME00106052, psmen_PME00110304, psmen_PME00110305, psmen_PME00110306	psmen_PME00018435, psmen_PME00022883, psmen_PME00037121, psmen_PME00099277, psmen_PME00108563, psmen_PME00111618, psmen_PME00111619, psmen_PME00111620, psmen_PME00111621, psmen_PME00148782	psmen_PME00008425, psmen_PME00011290, psmen_PME00013588, psmen_PME00017306, psmen_PME00020918, psmen_PME00106660, psmen_PME00107521, psmen_PME00109031	psmen_PME00001636, psmen_PME00004159, psmen_PME00004986, psmen_PME00009436, psmen_PME00017671, psmen_PME00021754, psmen_PME00026630, psmen_PME00063359, psmen_PME00065246, psmen_PME00085120, psmen_PME00092532, psmen_PME00092534, psmen_PME00099791, psmen_PME00099793, psmen_PME00136793	psmen_PME00003264, psmen_PME00007636, psmen_PME00007889, psmen_PME00017962, psmen_PME00018677, psmen_PME00072353, psmen_PME00072355, psmen_PME00072357, psmen_PME00073857, psmen_PME00073858	psmen_PME00001311, psmen_PME00010353, psmen_PME00021468, psmen_PME00021469, psmen_PME00027450, psmen_PME00058424, psmen_PME00058425, psmen_PME00058426, psmen_PME00064809, psmen_PME00064813, psmen_PME00102405, psmen_PME00128036	psmen_PME00006982, psmen_PME00006983, psmen_PME00070467, psmen_PME00078939, psmen_PME00078944	psmen_PME00014903, psmen_PME00016766, psmen_PME00023128, psmen_PME00071479, psmen_PME00071480, psmen_PME00071481, psmen_PME00071484, psmen_PME00071485, psmen_PME00071486, psmen_PME00071488, psmen_PME00071489, psmen_PME00071491, psmen_PME00071493, psmen_PME00071495, psmen_PME00071496, psmen_PME00071497, psmen_PME00071499, psmen_PME00071501, psmen_PME00109697, psmen_PME00119388, psmen_PME00119391, psmen_PME00119394	psmen_PME00006193, psmen_PME00019477, psmen_PME00023316, psmen_PME00058310, psmen_PME00058311, psmen_PME00058312, psmen_PME00058313, psmen_PME00058314, psmen_PME00058315, psmen_PME00058316, psmen_PME00058317, psmen_PME00059599, psmen_PME00083632, psmen_PME00083633, psmen_PME00083635, psmen_PME00110009, psmen_PME00112339, psmen_PME00112340, psmen_PME00112342, psmen_PME00112343, psmen_PME00112344, psmen_PME00112346, psmen_PME00112347, psmen_PME00112348, psmen_PME00112349, psmen_PME00112350, psmen_PME00112351, psmen_PME00112352, psmen_PME00112353, psmen_PME00112354	psmen_PME00005626, psmen_PME00080801, psmen_PME00080803, psmen_PME00087756, psmen_PME00087758, psmen_PME00087760, psmen_PME00114496, psmen_PME00114498, psmen_PME00116798, psmen_PME00138250, psmen_PME00138251	psmen_PME00000915, psmen_PME00001609, psmen_PME00001626, psmen_PME00005871, psmen_PME00022044, psmen_PME00022133, psmen_PME00023343, psmen_PME00023345, psmen_PME00024954, psmen_PME00025156, psmen_PME00028722, psmen_PME00029414, psmen_PME00037895, psmen_PME00038008, psmen_PME00060729, psmen_PME00091285, psmen_PME00122531, psmen_PME00129680, psmen_PME00138350, psmen_PME00145993, psmen_PME00146026	psmen_PME00016538, psmen_PME00020066, psmen_PME00071553, psmen_PME00071555, psmen_PME00086120, psmen_PME00086121, psmen_PME00086124, psmen_PME00086125, psmen_PME00086129, psmen_PME00088393	psmen_PME00007160, psmen_PME00017988, psmen_PME00065049, psmen_PME00065050, psmen_PME00065051, psmen_PME00065052, psmen_PME00065053, psmen_PME00065054, psmen_PME00065055, psmen_PME00065056	psmen_PME00003017, psmen_PME00003018, psmen_PME00015005, psmen_PME00112709, psmen_PME00114296, psmen_PME00129408	psmen_PME00004085, psmen_PME00009448, psmen_PME00011782, psmen_PME00013844, psmen_PME00016203, psmen_PME00017334, psmen_PME00056664, psmen_PME00056672, psmen_PME00056675, psmen_PME00063273, psmen_PME00071168, psmen_PME00071170, psmen_PME00084459, psmen_PME00084464, psmen_PME00084469, psmen_PME00106048	psmen_PME00013649, psmen_PME00031185, psmen_PME00037023, psmen_PME00040903, psmen_PME00041908, psmen_PME00044544, psmen_PME00044546, psmen_PME00047066, psmen_PME00071014, psmen_PME00077952, psmen_PME00077953, psmen_PME00077955, psmen_PME00087499, psmen_PME00087500, psmen_PME00087501, psmen_PME00107360, psmen_PME00107361, psmen_PME00116088, psmen_PME00127106, psmen_PME00127107, psmen_PME00129593, psmen_PME00130856, psmen_PME00134734, psmen_PME00135423, psmen_PME00135758, psmen_PME00143521	psmen_PME00026183, psmen_PME00037212, psmen_PME00098300, psmen_PME00100354, psmen_PME00118302, psmen_PME00122700	psmen_PME00020060, psmen_PME00020682, psmen_PME00026100, psmen_PME00057008, psmen_PME00084417, psmen_PME00084419, psmen_PME00104265, psmen_PME00107979, psmen_PME00123547, psmen_PME00143493	psmen_PME00015334, psmen_PME00015336, psmen_PME00015337, psmen_PME00088275, psmen_PME00088276, psmen_PME00088277, psmen_PME00088278, psmen_PME00100011, psmen_PME00100013, psmen_PME00100014, psmen_PME00103102, psmen_PME00127827	psmen_PME00002950, psmen_PME00003657, psmen_PME00011433, psmen_PME00016982, psmen_PME00026007, psmen_PME00053552, psmen_PME00053553, psmen_PME00053555, psmen_PME00053561, psmen_PME00101877, psmen_PME00109289, psmen_PME00123561, psmen_PME00132756	psmen_PME00003567, psmen_PME00010758, psmen_PME00021520, psmen_PME00022318, psmen_PME00056294, psmen_PME00064774, psmen_PME00064778, psmen_PME00064787, psmen_PME00064788, psmen_PME00064789, psmen_PME00064790, psmen_PME00064791, psmen_PME00064792, psmen_PME00074705, psmen_PME00074708, psmen_PME00105751	psmen_PME00012488, psmen_PME00024603, psmen_PME00024694, psmen_PME00049241, psmen_PME00106944, psmen_PME00106946, psmen_PME00118427, psmen_PME00127955	psmen_PME00002579, psmen_PME00024688, psmen_PME00059884, psmen_PME00059885, psmen_PME00059887, psmen_PME00059888, psmen_PME00059889, psmen_PME00059891, psmen_PME00098753	psmen_PME00001522, psmen_PME00006465, psmen_PME00006466, psmen_PME00014988, psmen_PME00015479, psmen_PME00015604, psmen_PME00018036, psmen_PME00018519, psmen_PME00053647, psmen_PME00053649, psmen_PME00053650, psmen_PME00053651, psmen_PME00065633, psmen_PME00066347, psmen_PME00096617, psmen_PME00103652, psmen_PME00105188, psmen_PME00122161	psmen_PME00000131, psmen_PME00007740, psmen_PME00008572, psmen_PME00010895, psmen_PME00018500, psmen_PME00019135, psmen_PME00068349, psmen_PME00100815, psmen_PME00100817, psmen_PME00109788, psmen_PME00119575, psmen_PME00122415, psmen_PME00137653, psmen_PME00138011, psmen_PME00142151	psmen_PME00003379, psmen_PME00005960, psmen_PME00017406, psmen_PME00081644, psmen_PME00081645, psmen_PME00081647, psmen_PME00081648, psmen_PME00081649, psmen_PME00081651, psmen_PME00081653, psmen_PME00081654, psmen_PME00081655, psmen_PME00081656, psmen_PME00085352	psmen_PME00001849, psmen_PME00001850, psmen_PME00008208, psmen_PME00014005, psmen_PME00055434, psmen_PME00055450, psmen_PME00055457, psmen_PME00055458, psmen_PME00102390	psmen_PME00021294, psmen_PME00023310, psmen_PME00026217, psmen_PME00026219, psmen_PME00046583, psmen_PME00073628, psmen_PME00103580, psmen_PME00103582, psmen_PME00103583, psmen_PME00103586, psmen_PME00137218	psmen_PME00004087, psmen_PME00008142, psmen_PME00118178, psmen_PME00118179	psmen_PME00005578, psmen_PME00012714, psmen_PME00025887, psmen_PME00048106, psmen_PME00048108, psmen_PME00048122, psmen_PME00048124, psmen_PME00088120, psmen_PME00088122, psmen_PME00088124, psmen_PME00088125, psmen_PME00088126, psmen_PME00088127, psmen_PME00088128, psmen_PME00088129, psmen_PME00122656, psmen_PME00136045	psmen_PME00003003, psmen_PME00004609, psmen_PME00022742, psmen_PME00074102, psmen_PME00076708, psmen_PME00076709, psmen_PME00076710, psmen_PME00095845, psmen_PME00095847, psmen_PME00108840	psmen_PME00012888, psmen_PME00013722, psmen_PME00013723, psmen_PME00017810, psmen_PME00027620, psmen_PME00047332, psmen_PME00047333, psmen_PME00064761, psmen_PME00095264, psmen_PME00095269, psmen_PME00138662, psmen_PME00138663, psmen_PME00138664	psmen_PME00004648, psmen_PME00008501, psmen_PME00068698, psmen_PME00068700, psmen_PME00068702, psmen_PME00068703, psmen_PME00068704, psmen_PME00070957, psmen_PME00111783, psmen_PME00111785	psmen_PME00006939, psmen_PME00007552, psmen_PME00030514, psmen_PME00067920, psmen_PME00067921, psmen_PME00067922, psmen_PME00067923, psmen_PME00074372, psmen_PME00093836, psmen_PME00115812, psmen_PME00120650	psmen_PME00004626, psmen_PME00106615, psmen_PME00138496	psmen_PME00003603, psmen_PME00014555, psmen_PME00093148, psmen_PME00093149, psmen_PME00109801, psmen_PME00109802, psmen_PME00109803, psmen_PME00109804	psmen_PME00006242, psmen_PME00011074, psmen_PME00011076, psmen_PME00015161, psmen_PME00023798, psmen_PME00023800, psmen_PME00024249, psmen_PME00055019, psmen_PME00055020, psmen_PME00055021, psmen_PME00055024, psmen_PME00055027, psmen_PME00055028, psmen_PME00055029, psmen_PME00079036, psmen_PME00079040, psmen_PME00079042, psmen_PME00079043, psmen_PME00079047, psmen_PME00079050, psmen_PME00079052, psmen_PME00079058, psmen_PME00083317, psmen_PME00083318, psmen_PME00083324, psmen_PME00083325, psmen_PME00083327, psmen_PME00086383, psmen_PME00086388, psmen_PME00086392, psmen_PME00086393, psmen_PME00103683, psmen_PME00113281, psmen_PME00113283, psmen_PME00113285, psmen_PME00113287, psmen_PME00113288	psmen_PME00000684, psmen_PME00008067, psmen_PME00008117, psmen_PME00063487, psmen_PME00065842, psmen_PME00065843, psmen_PME00065844, psmen_PME00065845, psmen_PME00065846, psmen_PME00065847, psmen_PME00071066, psmen_PME00071067, psmen_PME00071317, psmen_PME00071318, psmen_PME00142925	psmen_PME00004380, psmen_PME00024279, psmen_PME00072096, psmen_PME00072098, psmen_PME00072099, psmen_PME00097558, psmen_PME00097719, psmen_PME00138454	psmen_PME00001813, psmen_PME00072174, psmen_PME00075786, psmen_PME00075788, psmen_PME00075791, psmen_PME00075792, psmen_PME00075793, psmen_PME00075796, psmen_PME00075797, psmen_PME00075799, psmen_PME00090432, psmen_PME00090434, psmen_PME00090436, psmen_PME00112136, psmen_PME00112138	psmen_PME00140232	psmen_PME00000521, psmen_PME00015607, psmen_PME00022143, psmen_PME00022492, psmen_PME00087469, psmen_PME00087470, psmen_PME00087471, psmen_PME00087472, psmen_PME00087473, psmen_PME00087476, psmen_PME00122076, psmen_PME00124135, psmen_PME00128680	psmen_PME00000655, psmen_PME00000657, psmen_PME00005879, psmen_PME00051212, psmen_PME00051213, psmen_PME00051215, psmen_PME00085978, psmen_PME00085979, psmen_PME00121924	psmen_PME00004963, psmen_PME00078290, psmen_PME00078291, psmen_PME00078292, psmen_PME00078293, psmen_PME00078294, psmen_PME00079779, psmen_PME00108584, psmen_PME00108585, psmen_PME00108587, psmen_PME00108588, psmen_PME00108591, psmen_PME00108592, psmen_PME00109967	psmen_PME00004574, psmen_PME00006110, psmen_PME00082365, psmen_PME00082366, psmen_PME00082367, psmen_PME00084205	psmen_PME00000634, psmen_PME00066964, psmen_PME00066965, psmen_PME00066968, psmen_PME00066969, psmen_PME00066975, psmen_PME00069095, psmen_PME00069096, psmen_PME00069098, psmen_PME00072920, psmen_PME00072922, psmen_PME00078305, psmen_PME00101046	psmen_PME00001615, psmen_PME00003230, psmen_PME00008434, psmen_PME00016136, psmen_PME00016137, psmen_PME00021239, psmen_PME00021697, psmen_PME00069012, psmen_PME00078883, psmen_PME00109715, psmen_PME00112924, psmen_PME00119354, psmen_PME00128086, psmen_PME00138746, psmen_PME00138747	psmen_PME00021043, psmen_PME00022886, psmen_PME00072218, psmen_PME00072221, psmen_PME00072222, psmen_PME00072223, psmen_PME00072224, psmen_PME00072225, psmen_PME00076966, psmen_PME00076967, psmen_PME00076970, psmen_PME00102018, psmen_PME00113322	psmen_PME00005327, psmen_PME00028778, psmen_PME00028783, psmen_PME00028787, psmen_PME00034695, psmen_PME00089897, psmen_PME00089898, psmen_PME00089899	psmen_PME00073287	psmen_PME00003654, psmen_PME00012625, psmen_PME00025066, psmen_PME00025069, psmen_PME00048570, psmen_PME00048676, psmen_PME00048678, psmen_PME00048680, psmen_PME00048681, psmen_PME00048683, psmen_PME00048684, psmen_PME00110146	psmen_PME00013433, psmen_PME00014233, psmen_PME00014595, psmen_PME00022474, psmen_PME00024205, psmen_PME00042612, psmen_PME00045432, psmen_PME00080481, psmen_PME00080482, psmen_PME00080483, psmen_PME00095649, psmen_PME00109930	psmen_PME00001909, psmen_PME00006293, psmen_PME00009487, psmen_PME00028881, psmen_PME00028882, psmen_PME00028884, psmen_PME00061960, psmen_PME00108209, psmen_PME00116039, psmen_PME00134431	psmen_PME00004768, psmen_PME00010231, psmen_PME00017730, psmen_PME00058987	psmen_PME00000642, psmen_PME00011640, psmen_PME00013493, psmen_PME00013630, psmen_PME00044617, psmen_PME00045143, psmen_PME00045146, psmen_PME00052753, psmen_PME00052755, psmen_PME00063252, psmen_PME00063255, psmen_PME00095930	psmen_PME00014303, psmen_PME00075118	psmen_PME00006391, psmen_PME00064394, psmen_PME00074666, psmen_PME00082287, psmen_PME00093593, psmen_PME00113362, psmen_PME00125765, psmen_PME00125766, psmen_PME00125767			psmen_PME00002443, psmen_PME00008609, psmen_PME00012571, psmen_PME00017069, psmen_PME00031311, psmen_PME00038031, psmen_PME00047404, psmen_PME00048860, psmen_PME00124315, psmen_PME00133116, psmen_PME00139822	psmen_PME00000682, psmen_PME00003948, psmen_PME00004821, psmen_PME00005593, psmen_PME00005594, psmen_PME00012948, psmen_PME00016355, psmen_PME00016758, psmen_PME00019982, psmen_PME00023149, psmen_PME00025025, psmen_PME00025683, psmen_PME00040715, psmen_PME00046521, psmen_PME00046522, psmen_PME00046523, psmen_PME00046524, psmen_PME00046525, psmen_PME00046526, psmen_PME00046527, psmen_PME00046528, psmen_PME00046529, psmen_PME00046530, psmen_PME00047126, psmen_PME00047132, psmen_PME00047138, psmen_PME00047142, psmen_PME00047146, psmen_PME00047149, psmen_PME00047154, psmen_PME00047157, psmen_PME00047162, psmen_PME00047166, psmen_PME00047167, psmen_PME00047171, psmen_PME00047177, psmen_PME00047180, psmen_PME00047181, psmen_PME00047186, psmen_PME00047187, psmen_PME00092755, psmen_PME00092757, psmen_PME00103287, psmen_PME00103288, psmen_PME00117422, psmen_PME00121978	psmen_PME00022487, psmen_PME00085105, psmen_PME00085109, psmen_PME00085113		psmen_PME00005324, psmen_PME00026773, psmen_PME00026775, psmen_PME00026777, psmen_PME00043640, psmen_PME00043647, psmen_PME00043652, psmen_PME00043655, psmen_PME00060993, psmen_PME00060995, psmen_PME00060998, psmen_PME00060999, psmen_PME00061002, psmen_PME00072190, psmen_PME00089861, psmen_PME00089870, psmen_PME00089871, psmen_PME00089874, psmen_PME00089875, psmen_PME00089880, psmen_PME00089886, psmen_PME00127452, psmen_PME00138198	psmen_PME00005948, psmen_PME00093364, psmen_PME00093366, psmen_PME00122998, psmen_PME00123000, psmen_PME00123001, psmen_PME00123003, psmen_PME00123004	psmen_PME00011550, psmen_PME00011551, psmen_PME00017225, psmen_PME00025376, psmen_PME00053136, psmen_PME00096563, psmen_PME00096564	psmen_PME00011043, psmen_PME00013135, psmen_PME00018928, psmen_PME00055201, psmen_PME00086860, psmen_PME00086863, psmen_PME00104416, psmen_PME00104418, psmen_PME00104419, psmen_PME00104425, psmen_PME00113347, psmen_PME00144727, psmen_PME00149215	psmen_PME00002852, psmen_PME00008253, psmen_PME00023796, psmen_PME00071863, psmen_PME00096904, psmen_PME00102576, psmen_PME00102580, psmen_PME00102583, psmen_PME00102584, psmen_PME00115583, psmen_PME00119668, psmen_PME00119670	psmen_PME00013770, psmen_PME00016201, psmen_PME00021881, psmen_PME00044126, psmen_PME00044127, psmen_PME00044128, psmen_PME00044129, psmen_PME00044131, psmen_PME00077134	psmen_PME00002352, psmen_PME00003432, psmen_PME00003433, psmen_PME00012687, psmen_PME00018654, psmen_PME00025573, psmen_PME00027194, psmen_PME00027195, psmen_PME00046590, psmen_PME00046591, psmen_PME00048273, psmen_PME00077404, psmen_PME00100662, psmen_PME00123109, psmen_PME00123110	psmen_PME00004311, psmen_PME00005135, psmen_PME00005136, psmen_PME00010409, psmen_PME00015922, psmen_PME00017137, psmen_PME00019270, psmen_PME00024068, psmen_PME00058204, psmen_PME00058206, psmen_PME00072836, psmen_PME00085659, psmen_PME00085660		psmen_PME00011500, psmen_PME00011502, psmen_PME00019798, psmen_PME00023725, psmen_PME00027326, psmen_PME00027327, psmen_PME00053394, psmen_PME00081226, psmen_PME00129280	psmen_PME00009313, psmen_PME00009315, psmen_PME00063874, psmen_PME00063875		psmen_PME00000643, psmen_PME00006501, psmen_PME00019339, psmen_PME00053029, psmen_PME00053032, psmen_PME00053034, psmen_PME00053036, psmen_PME00053037, psmen_PME00053039, psmen_PME00053040, psmen_PME00081575	psmen_PME00010496, psmen_PME00010497, psmen_PME00016075, psmen_PME00037515, psmen_PME00057665, psmen_PME00057666, psmen_PME00057667, psmen_PME00057668, psmen_PME00057669, psmen_PME00057670, psmen_PME00057671, psmen_PME00057672, psmen_PME00057673, psmen_PME00057674, psmen_PME00057675, psmen_PME00057676, psmen_PME00057677, psmen_PME00057678, psmen_PME00057679, psmen_PME00057680, psmen_PME00057681, psmen_PME00057682, psmen_PME00057683, psmen_PME00059643, psmen_PME00059645, psmen_PME00059646, psmen_PME00059648, psmen_PME00076265, psmen_PME00076267	psmen_PME00021045, psmen_PME00021115, psmen_PME00040875, psmen_PME00073575, psmen_PME00073576, psmen_PME00073578, psmen_PME00073580, psmen_PME00086754, psmen_PME00086755, psmen_PME00109678, psmen_PME00126555, psmen_PME00129465, psmen_PME00140384, psmen_PME00147852	psmen_PME00008462, psmen_PME00010500, psmen_PME00013185, psmen_PME00017244, psmen_PME00046393, psmen_PME00046394, psmen_PME00046395, psmen_PME00046396, psmen_PME00062489, psmen_PME00062490, psmen_PME00068937, psmen_PME00068938, psmen_PME00104558, psmen_PME00104560, psmen_PME00104561, psmen_PME00121875, psmen_PME00121877	psmen_PME00000023, psmen_PME00008222, psmen_PME00009511, psmen_PME00012599, psmen_PME00027108, psmen_PME00027110, psmen_PME00027112, psmen_PME00027114, psmen_PME00027117, psmen_PME00027119, psmen_PME00027177, psmen_PME00028580, psmen_PME00028584, psmen_PME00028587, psmen_PME00028588, psmen_PME00028592, psmen_PME00028593, psmen_PME00028605, psmen_PME00028611, psmen_PME00028613, psmen_PME00028618, psmen_PME00028622, psmen_PME00028623, psmen_PME00028627, psmen_PME00028629, psmen_PME00028631, psmen_PME00028636, psmen_PME00048769, psmen_PME00059485, psmen_PME00059486, psmen_PME00059488, psmen_PME00059491, psmen_PME00059494, psmen_PME00059496, psmen_PME00059502, psmen_PME00059505, psmen_PME00062534, psmen_PME00062535, psmen_PME00062550, psmen_PME00078916, psmen_PME00102470, psmen_PME00102478, psmen_PME00102480, psmen_PME00102484, psmen_PME00102486, psmen_PME00102487, psmen_PME00112431	psmen_PME00018162, psmen_PME00064240, psmen_PME00064242, psmen_PME00064243, psmen_PME00118412	psmen_PME00006705, psmen_PME00021091, psmen_PME00021094, psmen_PME00038125, psmen_PME00049826, psmen_PME00079811, psmen_PME00080726, psmen_PME00080727, psmen_PME00080728, psmen_PME00080732, psmen_PME00092915, psmen_PME00092917, psmen_PME00094601, psmen_PME00100236, psmen_PME00132804, psmen_PME00136473	psmen_PME00001583, psmen_PME00001585, psmen_PME00018116, psmen_PME00047122, psmen_PME00073864, psmen_PME00073865, psmen_PME00073867, psmen_PME00073869, psmen_PME00102258, psmen_PME00102260, psmen_PME00109300, psmen_PME00132241	psmen_PME00017886, psmen_PME00026532, psmen_PME00062248, psmen_PME00082488, psmen_PME00082489, psmen_PME00082490, psmen_PME00082492, psmen_PME00082493, psmen_PME00096766, psmen_PME00101967, psmen_PME00101969, psmen_PME00145322	psmen_PME00014958, psmen_PME00014959, psmen_PME00021012, psmen_PME00056158, psmen_PME00056160, psmen_PME00084662, psmen_PME00084663	psmen_PME00004361, psmen_PME00005181, psmen_PME00005933, psmen_PME00012690, psmen_PME00015377, psmen_PME00015378, psmen_PME00016217, psmen_PME00020427, psmen_PME00027499, psmen_PME00029517, psmen_PME00048560, psmen_PME00085563, psmen_PME00085564, psmen_PME00097807, psmen_PME00097808, psmen_PME00132358	psmen_PME00002270, psmen_PME00023547, psmen_PME00023549, psmen_PME00051644, psmen_PME00051653, psmen_PME00051657, psmen_PME00102500, psmen_PME00103617, psmen_PME00103621, psmen_PME00103625, psmen_PME00105502, psmen_PME00105503, psmen_PME00105504, psmen_PME00114122, psmen_PME00114130	psmen_PME00015904, psmen_PME00048624, psmen_PME00048627, psmen_PME00048628, psmen_PME00075180, psmen_PME00075181, psmen_PME00133443	psmen_PME00008445, psmen_PME00008446, psmen_PME00010026, psmen_PME00018630, psmen_PME00020397, psmen_PME00027945, psmen_PME00067840, psmen_PME00067842, psmen_PME00067843, psmen_PME00067844, psmen_PME00067845, psmen_PME00068973, psmen_PME00068974, psmen_PME00068975, psmen_PME00068977, psmen_PME00068978, psmen_PME00092588, psmen_PME00100095, psmen_PME00142994	psmen_PME00002344, psmen_PME00029973, psmen_PME00057889, psmen_PME00057894, psmen_PME00066540, psmen_PME00066541, psmen_PME00066543, psmen_PME00066545, psmen_PME00066546, psmen_PME00066547, psmen_PME00066548, psmen_PME00066549, psmen_PME00066550, psmen_PME00066551, psmen_PME00066552, psmen_PME00066553, psmen_PME00066554, psmen_PME00066555, psmen_PME00066557, psmen_PME00066558, psmen_PME00073994, psmen_PME00073995, psmen_PME00073997, psmen_PME00073998, psmen_PME00074001, psmen_PME00074002, psmen_PME00074003, psmen_PME00091550, psmen_PME00124622	psmen_PME00000621, psmen_PME00003807, psmen_PME00003903, psmen_PME00015792, psmen_PME00058671, psmen_PME00058673, psmen_PME00058674, psmen_PME00102303, psmen_PME00102305, psmen_PME00102307, psmen_PME00102310, psmen_PME00102313, psmen_PME00102315, psmen_PME00102320, psmen_PME00102323, psmen_PME00102326, psmen_PME00102328, psmen_PME00102331, psmen_PME00102333, psmen_PME00102335, psmen_PME00102337, psmen_PME00103369, psmen_PME00103371, psmen_PME00103373			psmen_PME00003557, psmen_PME00007117, psmen_PME00013231, psmen_PME00014184, psmen_PME00021762, psmen_PME00024336, psmen_PME00071239, psmen_PME00071240, psmen_PME00071244, psmen_PME00071245, psmen_PME00071248, psmen_PME00071252, psmen_PME00071253, psmen_PME00071258, psmen_PME00071261, psmen_PME00071266, psmen_PME00105993, psmen_PME00105995	psmen_PME00005202, psmen_PME00027813, psmen_PME00043068, psmen_PME00071068, psmen_PME00083539, psmen_PME00105892		psmen_PME00003576, psmen_PME00029145, psmen_PME00051459, psmen_PME00069589, psmen_PME00069590, psmen_PME00105622, psmen_PME00126016, psmen_PME00128412		psmen_PME00005244, psmen_PME00024043, psmen_PME00025213, psmen_PME00042337, psmen_PME00090545, psmen_PME00090546, psmen_PME00112467	psmen_PME00001145, psmen_PME00002154, psmen_PME00006046, psmen_PME00006047, psmen_PME00007981, psmen_PME00024970, psmen_PME00024971, psmen_PME00028444, psmen_PME00028448, psmen_PME00043168, psmen_PME00043170, psmen_PME00043863, psmen_PME00043871, psmen_PME00043883, psmen_PME00043885, psmen_PME00093613, psmen_PME00103194, psmen_PME00103195, psmen_PME00103196	psmen_PME00019510, psmen_PME00024341, psmen_PME00089715, psmen_PME00104484	psmen_PME00012909, psmen_PME00021343, psmen_PME00027071, psmen_PME00027072, psmen_PME00030911, psmen_PME00047311, psmen_PME00069609, psmen_PME00078417, psmen_PME00078418, psmen_PME00096513	psmen_PME00002291, psmen_PME00005320, psmen_PME00005321, psmen_PME00015530, psmen_PME00025000, psmen_PME00049158, psmen_PME00061972, psmen_PME00081970, psmen_PME00093538, psmen_PME00093539, psmen_PME00093540, psmen_PME00093541, psmen_PME00093544, psmen_PME00093545, psmen_PME00093546	psmen_PME00004013, psmen_PME00018718, psmen_PME00021947, psmen_PME00039463, psmen_PME00055402, psmen_PME00055405, psmen_PME00103185, psmen_PME00113626, psmen_PME00113627, psmen_PME00128848	psmen_PME00016763, psmen_PME00019231, psmen_PME00019232, psmen_PME00054534, psmen_PME00055736, psmen_PME00055743, psmen_PME00055744, psmen_PME00092213, psmen_PME00115412, psmen_PME00115414, psmen_PME00115416, psmen_PME00117253, psmen_PME00117254, psmen_PME00117255, psmen_PME00117256, psmen_PME00117257, psmen_PME00117258, psmen_PME00117259	psmen_PME00000045, psmen_PME00000192, psmen_PME00000225, psmen_PME00000567, psmen_PME00001138, psmen_PME00001723, psmen_PME00005777, psmen_PME00006002, psmen_PME00010267, psmen_PME00010491, psmen_PME00014221, psmen_PME00014222, psmen_PME00014223, psmen_PME00014343, psmen_PME00014768, psmen_PME00017251, psmen_PME00018580, psmen_PME00018907, psmen_PME00018971, psmen_PME00019986, psmen_PME00019987, psmen_PME00020310, psmen_PME00020393, psmen_PME00020741, psmen_PME00022937, psmen_PME00022940, psmen_PME00026587, psmen_PME00027263, psmen_PME00027540, psmen_PME00027541, psmen_PME00027543, psmen_PME00028127, psmen_PME00042234, psmen_PME00042660, psmen_PME00051779, psmen_PME00051780, psmen_PME00051781, psmen_PME00051782, psmen_PME00060309, psmen_PME00065712, psmen_PME00065713, psmen_PME00065714, psmen_PME00065716, psmen_PME00065718, psmen_PME00068012, psmen_PME00068946, psmen_PME00068950, psmen_PME00068951, psmen_PME00068952, psmen_PME00068953, psmen_PME00068954, psmen_PME00074519, psmen_PME00074525, psmen_PME00075957, psmen_PME00079225, psmen_PME00090561, psmen_PME00090562, psmen_PME00090567, psmen_PME00107586, psmen_PME00115436, psmen_PME00125518	psmen_PME00018119, psmen_PME00019502, psmen_PME00054377, psmen_PME00054380, psmen_PME00054381, psmen_PME00054382, psmen_PME00054383, psmen_PME00054384, psmen_PME00054387, psmen_PME00054388	psmen_PME00017350, psmen_PME00019208, psmen_PME00092698, psmen_PME00110579, psmen_PME00126154	psmen_PME00018882, psmen_PME00022064, psmen_PME00061454, psmen_PME00061455, psmen_PME00061458, psmen_PME00074495, psmen_PME00074497, psmen_PME00128340	psmen_PME00023329, psmen_PME00023331, psmen_PME00024044, psmen_PME00079331, psmen_PME00101244, psmen_PME00114783	psmen_PME00012023, psmen_PME00019677, psmen_PME00119500	psmen_PME00001673, psmen_PME00008635, psmen_PME00008640, psmen_PME00008942, psmen_PME00024437, psmen_PME00024438, psmen_PME00061199, psmen_PME00061200, psmen_PME00061201, psmen_PME00066206, psmen_PME00068046, psmen_PME00068047, psmen_PME00068049, psmen_PME00068050	psmen_PME00003804, psmen_PME00003862, psmen_PME00003864, psmen_PME00004870, psmen_PME00020387, psmen_PME00034829, psmen_PME00102735, psmen_PME00102738, psmen_PME00113092, psmen_PME00115310, psmen_PME00115311, psmen_PME00128868	psmen_PME00005164, psmen_PME00017980, psmen_PME00077396	psmen_PME00010571, psmen_PME00018046, psmen_PME00020588, psmen_PME00057276, psmen_PME00057277, psmen_PME00057280, psmen_PME00070495, psmen_PME00083954, psmen_PME00083955, psmen_PME00083956, psmen_PME00095033, psmen_PME00100625, psmen_PME00100626, psmen_PME00100627, psmen_PME00106850, psmen_PME00106853	psmen_PME00005236, psmen_PME00018010, psmen_PME00019061, psmen_PME00023919, psmen_PME00052176, psmen_PME00059719, psmen_PME00059720, psmen_PME00098109, psmen_PME00106318, psmen_PME00111806, psmen_PME00117401, psmen_PME00125173, psmen_PME00125174, psmen_PME00139198	psmen_PME00011695, psmen_PME00040373, psmen_PME00052549, psmen_PME00088450, psmen_PME00108194, psmen_PME00119315, psmen_PME00132866	psmen_PME00008608, psmen_PME00021720, psmen_PME00023713, psmen_PME00023714, psmen_PME00036868, psmen_PME00040093, psmen_PME00040511, psmen_PME00059416, psmen_PME00059417, psmen_PME00059418, psmen_PME00116197, psmen_PME00116198, psmen_PME00118805, psmen_PME00124584	psmen_PME00001679, psmen_PME00001681, psmen_PME00011096, psmen_PME00054936, psmen_PME00054938, psmen_PME00106608, psmen_PME00113730	psmen_PME00013962, psmen_PME00013966, psmen_PME00018678, psmen_PME00020032, psmen_PME00043393, psmen_PME00043397, psmen_PME00043399, psmen_PME00087954, psmen_PME00087955, psmen_PME00087956, psmen_PME00122151	psmen_PME00015644, psmen_PME00021657, psmen_PME00021827, psmen_PME00021829, psmen_PME00022925, psmen_PME00088031, psmen_PME00088032, psmen_PME00088034, psmen_PME00088036, psmen_PME00093707, psmen_PME00100281, psmen_PME00106736, psmen_PME00121274, psmen_PME00126603, psmen_PME00128755, psmen_PME00128756	psmen_PME00003038, psmen_PME00004352, psmen_PME00023340, psmen_PME00095715, psmen_PME00097872, psmen_PME00097873		psmen_PME00010552, psmen_PME00010553, psmen_PME00010556, psmen_PME00010557, psmen_PME00010558, psmen_PME00010561, psmen_PME00018498, psmen_PME00021619, psmen_PME00057341, psmen_PME00057343, psmen_PME00057348, psmen_PME00057349, psmen_PME00057350, psmen_PME00057351, psmen_PME00057353, psmen_PME00057355, psmen_PME00057356, psmen_PME00057357, psmen_PME00086775, psmen_PME00086776, psmen_PME00086777, psmen_PME00100055, psmen_PME00100056, psmen_PME00100058, psmen_PME00100059, psmen_PME00124981	psmen_PME00000571, psmen_PME00000572, psmen_PME00007107, psmen_PME00007113, psmen_PME00013535, psmen_PME00027955, psmen_PME00027956, psmen_PME00027957, psmen_PME00027958, psmen_PME00027959, psmen_PME00027960, psmen_PME00027961, psmen_PME00027962, psmen_PME00043731, psmen_PME00082947, psmen_PME00094729, psmen_PME00094730, psmen_PME00100628, psmen_PME00100630, psmen_PME00100631	psmen_PME00001896, psmen_PME00004226, psmen_PME00004839, psmen_PME00070621, psmen_PME00070622, psmen_PME00091203, psmen_PME00091205	psmen_PME00058650, psmen_PME00058651, psmen_PME00058653, psmen_PME00058655, psmen_PME00115346	psmen_PME00017119, psmen_PME00056336, psmen_PME00056338, psmen_PME00062004, psmen_PME00062005, psmen_PME00062006, psmen_PME00062007, psmen_PME00103386, psmen_PME00122849	psmen_PME00007448, psmen_PME00007450, psmen_PME00008007, psmen_PME00012757, psmen_PME00012758, psmen_PME00024021, psmen_PME00071633, psmen_PME00075270, psmen_PME00075271, psmen_PME00075272, psmen_PME00101451, psmen_PME00110183, psmen_PME00110184		psmen_PME00024448	psmen_PME00011803, psmen_PME00013974, psmen_PME00021127, psmen_PME00021128, psmen_PME00052080, psmen_PME00064764, psmen_PME00145516	psmen_PME00007420, psmen_PME00008058, psmen_PME00032992, psmen_PME00104588, psmen_PME00104591, psmen_PME00111278, psmen_PME00145450, psmen_PME00146409	psmen_PME00003070, psmen_PME00005024, psmen_PME00090507, psmen_PME00090508, psmen_PME00090509, psmen_PME00090510, psmen_PME00090511, psmen_PME00090512, psmen_PME00092267, psmen_PME00111786, psmen_PME00111787, psmen_PME00111789	psmen_PME00000990, psmen_PME00009659, psmen_PME00062055, psmen_PME00072638, psmen_PME00072639, psmen_PME00072640, psmen_PME00072641, psmen_PME00072643, psmen_PME00072644, psmen_PME00072646, psmen_PME00072647, psmen_PME00072648, psmen_PME00072649, psmen_PME00072650, psmen_PME00072651, psmen_PME00072652, psmen_PME00072654, psmen_PME00072655, psmen_PME00072657, psmen_PME00072658, psmen_PME00072661, psmen_PME00072663, psmen_PME00072664, psmen_PME00072665, psmen_PME00072667, psmen_PME00072668, psmen_PME00104252, psmen_PME00104255, psmen_PME00126150, psmen_PME00126151, psmen_PME00126152, psmen_PME00128864	psmen_PME00001510, psmen_PME00098257, psmen_PME00112954, psmen_PME00116553, psmen_PME00123020	psmen_PME00002244, psmen_PME00009157, psmen_PME00009256, psmen_PME00009257, psmen_PME00011004, psmen_PME00014213, psmen_PME00016015, psmen_PME00016827, psmen_PME00016914, psmen_PME00017614, psmen_PME00017862, psmen_PME00018128, psmen_PME00019691, psmen_PME00020700, psmen_PME00028305, psmen_PME00028308, psmen_PME00029618, psmen_PME00048953, psmen_PME00048954, psmen_PME00053659, psmen_PME00077577, psmen_PME00081297, psmen_PME00081298, psmen_PME00085007, psmen_PME00088394, psmen_PME00092485, psmen_PME00097620, psmen_PME00097621, psmen_PME00097622, psmen_PME00097623, psmen_PME00097854, psmen_PME00100010, psmen_PME00120999, psmen_PME00126811, psmen_PME00127171, psmen_PME00129854, psmen_PME00131722, psmen_PME00136500, psmen_PME00139458, psmen_PME00145911	psmen_PME00002168, psmen_PME00005538, psmen_PME00007456, psmen_PME00012527, psmen_PME00024516, psmen_PME00068498, psmen_PME00068500, psmen_PME00068502, psmen_PME00075224	psmen_PME00008108, psmen_PME00023760, psmen_PME00023762, psmen_PME00027963, psmen_PME00027965, psmen_PME00043535, psmen_PME00043537, psmen_PME00071124, psmen_PME00071126, psmen_PME00071127	psmen_PME00024269, psmen_PME00024272, psmen_PME00046330, psmen_PME00046331, psmen_PME00076952, psmen_PME00106053	psmen_PME00013735, psmen_PME00018627, psmen_PME00018628, psmen_PME00018629, psmen_PME00020915, psmen_PME00023102, psmen_PME00044341, psmen_PME00045618, psmen_PME00045620, psmen_PME00103803, psmen_PME00103805, psmen_PME00136242	psmen_PME00006662, psmen_PME00009497, psmen_PME00009498, psmen_PME00011965, psmen_PME00015114, psmen_PME00023864, psmen_PME00023865, psmen_PME00080215, psmen_PME00080216, psmen_PME00083842, psmen_PME00102903	psmen_PME00002432, psmen_PME00012040, psmen_PME00012042, psmen_PME00012043, psmen_PME00012044, psmen_PME00012045, psmen_PME00024988, psmen_PME00024989, psmen_PME00024990, psmen_PME00050926, psmen_PME00050927, psmen_PME00050928, psmen_PME00072265	psmen_PME00015321, psmen_PME00039946, psmen_PME00066490, psmen_PME00093073, psmen_PME00093074, psmen_PME00093075, psmen_PME00104968, psmen_PME00104969, psmen_PME00104970, psmen_PME00104971, psmen_PME00109622, psmen_PME00109626, psmen_PME00111854, psmen_PME00111855, psmen_PME00111856, psmen_PME00120736, psmen_PME00134823, psmen_PME00137120	psmen_PME00004037, psmen_PME00004038, psmen_PME00025379, psmen_PME00100825, psmen_PME00100826, psmen_PME00116655	psmen_PME00000226, psmen_PME00018562, psmen_PME00026361, psmen_PME00026364, psmen_PME00049861, psmen_PME00058798, psmen_PME00058800, psmen_PME00094080, psmen_PME00094081, psmen_PME00094083	psmen_PME00011421, psmen_PME00011780, psmen_PME00025548, psmen_PME00039169, psmen_PME00044766, psmen_PME00052232, psmen_PME00053592, psmen_PME00053593, psmen_PME00088676		psmen_PME00132923	psmen_PME00005264, psmen_PME00005265, psmen_PME00005587, psmen_PME00009980, psmen_PME00028814, psmen_PME00028815, psmen_PME00028817, psmen_PME00028818, psmen_PME00028819, psmen_PME00028821, psmen_PME00050859, psmen_PME00050860, psmen_PME00050861, psmen_PME00050863, psmen_PME00050865, psmen_PME00050867, psmen_PME00050870, psmen_PME00069250, psmen_PME00069251, psmen_PME00069253, psmen_PME00088051, psmen_PME00141849, psmen_PME00143891	psmen_PME00003901, psmen_PME00010391, psmen_PME00018297, psmen_PME00028516, psmen_PME00028517, psmen_PME00028524, psmen_PME00098085	psmen_PME00034287, psmen_PME00147928	psmen_PME00012236, psmen_PME00013284, psmen_PME00045879, psmen_PME00045880, psmen_PME00045881, psmen_PME00050215, psmen_PME00050216, psmen_PME00050217	psmen_PME00012978, psmen_PME00012979, psmen_PME00012980, psmen_PME00012981, psmen_PME00012982, psmen_PME00021984, psmen_PME00021985, psmen_PME00027674, psmen_PME00027676, psmen_PME00036584, psmen_PME00047033, psmen_PME00047035, psmen_PME00047038, psmen_PME00047039, psmen_PME00047041, psmen_PME00047043, psmen_PME00047044, psmen_PME00047045, psmen_PME00047048, psmen_PME00047049, psmen_PME00047050, psmen_PME00047051, psmen_PME00091742, psmen_PME00091744, psmen_PME00091748, psmen_PME00091749, psmen_PME00091750, psmen_PME00091751, psmen_PME00118774, psmen_PME00147979	psmen_PME00001046, psmen_PME00001047, psmen_PME00004593, psmen_PME00005449, psmen_PME00079409, psmen_PME00079411, psmen_PME00112429, psmen_PME00123570, psmen_PME00123571, psmen_PME00140786, psmen_PME00144068	psmen_PME00021122, psmen_PME00026554, psmen_PME00026555, psmen_PME00102552, psmen_PME00102556, psmen_PME00108467, psmen_PME00108468, psmen_PME00108469	psmen_PME00000616, psmen_PME00001475, psmen_PME00013044, psmen_PME00013045, psmen_PME00013046, psmen_PME00016568, psmen_PME00046787, psmen_PME00046790, psmen_PME00046793, psmen_PME00046796, psmen_PME00079165, psmen_PME00079167, psmen_PME00108317, psmen_PME00108318, psmen_PME00108320		psmen_PME00014318, psmen_PME00026780, psmen_PME00042278, psmen_PME00042284, psmen_PME00042288, psmen_PME00042292, psmen_PME00042295, psmen_PME00042297, psmen_PME00084716, psmen_PME00084717, psmen_PME00084721	psmen_PME00009241, psmen_PME00013138, psmen_PME00024565, psmen_PME00046477, psmen_PME00046478, psmen_PME00050791, psmen_PME00050793, psmen_PME00070103	psmen_PME00015442, psmen_PME00021833, psmen_PME00083154, psmen_PME00083155, psmen_PME00083156, psmen_PME00089374, psmen_PME00089375, psmen_PME00095771, psmen_PME00095772, psmen_PME00095773, psmen_PME00095774, psmen_PME00095777, psmen_PME00105419	psmen_PME00017807, psmen_PME00091603, psmen_PME00091608, psmen_PME00097828, psmen_PME00097830, psmen_PME00104324, psmen_PME00104326, psmen_PME00104330, psmen_PME00104334, psmen_PME00104338, psmen_PME00104342, psmen_PME00104344, psmen_PME00104346, psmen_PME00104347, psmen_PME00104348, psmen_PME00104352, psmen_PME00104357, psmen_PME00104362, psmen_PME00104363, psmen_PME00104367, psmen_PME00104369, psmen_PME00104373, psmen_PME00104377, psmen_PME00104382, psmen_PME00104383, psmen_PME00104384, psmen_PME00104386, psmen_PME00104387, psmen_PME00104389, psmen_PME00104392, psmen_PME00104393	psmen_PME00000120, psmen_PME00001481, psmen_PME00021921, psmen_PME00025905, psmen_PME00025906, psmen_PME00055012, psmen_PME00059963, psmen_PME00059965, psmen_PME00059967, psmen_PME00061859, psmen_PME00068751, psmen_PME00068753, psmen_PME00068754, psmen_PME00068755, psmen_PME00068756, psmen_PME00068757, psmen_PME00068759, psmen_PME00106677, psmen_PME00106678	psmen_PME00002017, psmen_PME00002208, psmen_PME00004328, psmen_PME00024734, psmen_PME00084398, psmen_PME00105388	psmen_PME00006189, psmen_PME00010751, psmen_PME00017382, psmen_PME00017383, psmen_PME00018606, psmen_PME00056323, psmen_PME00075457, psmen_PME00075458, psmen_PME00075461, psmen_PME00075467, psmen_PME00075468, psmen_PME00075471, psmen_PME00075472, psmen_PME00075474, psmen_PME00075475, psmen_PME00075476, psmen_PME00075477, psmen_PME00075481, psmen_PME00075484, psmen_PME00075486, psmen_PME00075487, psmen_PME00089240, psmen_PME00135476	psmen_PME00022261, psmen_PME00076375, psmen_PME00076376, psmen_PME00076378, psmen_PME00076380, psmen_PME00076382, psmen_PME00081407, psmen_PME00081408, psmen_PME00124259	psmen_PME00016559, psmen_PME00017160, psmen_PME00017498, psmen_PME00019278, psmen_PME00029778, psmen_PME00064163, psmen_PME00064164, psmen_PME00064166, psmen_PME00084219, psmen_PME00110028, psmen_PME00114520, psmen_PME00124748, psmen_PME00124749, psmen_PME00124750, psmen_PME00124751	psmen_PME00010815, psmen_PME00089688, psmen_PME00111896, psmen_PME00111899, psmen_PME00111902, psmen_PME00111905, psmen_PME00111908, psmen_PME00111912, psmen_PME00119571	psmen_PME00022058, psmen_PME00040975, psmen_PME00091797, psmen_PME00091798, psmen_PME00091799, psmen_PME00091800, psmen_PME00091801, psmen_PME00091802, psmen_PME00097274, psmen_PME00097277, psmen_PME00097279, psmen_PME00097280, psmen_PME00097282, psmen_PME00097283, psmen_PME00110947, psmen_PME00110950, psmen_PME00110953, psmen_PME00110954, psmen_PME00124300, psmen_PME00129895, psmen_PME00129896, psmen_PME00144138	psmen_PME00104838, psmen_PME00104839, psmen_PME00104841, psmen_PME00104842, psmen_PME00115858, psmen_PME00115859, psmen_PME00134114	psmen_PME00005443, psmen_PME00008686, psmen_PME00008687, psmen_PME00015049, psmen_PME00049685, psmen_PME00049686, psmen_PME00049689, psmen_PME00049692, psmen_PME00049694, psmen_PME00049698, psmen_PME00049701, psmen_PME00049703, psmen_PME00049706, psmen_PME00056778, psmen_PME00056780	psmen_PME00000983, psmen_PME00026247, psmen_PME00026492, psmen_PME00049735, psmen_PME00049737, psmen_PME00049739, psmen_PME00049741, psmen_PME00049743, psmen_PME00049745, psmen_PME00103656, psmen_PME00103657, psmen_PME00103662, psmen_PME00112145, psmen_PME00112146, psmen_PME00112149, psmen_PME00112150, psmen_PME00112152, psmen_PME00112153		psmen_PME00012350, psmen_PME00012352, psmen_PME00023026, psmen_PME00023084, psmen_PME00023085, psmen_PME00042092, psmen_PME00042093, psmen_PME00049803, psmen_PME00063825, psmen_PME00063827, psmen_PME00078477, psmen_PME00078478, psmen_PME00078479	psmen_PME00096913, psmen_PME00113772	psmen_PME00018449, psmen_PME00020777, psmen_PME00061962, psmen_PME00081309, psmen_PME00081310, psmen_PME00081311, psmen_PME00081313, psmen_PME00081314, psmen_PME00135822, psmen_PME00145449, psmen_PME00146744	psmen_PME00007405, psmen_PME00008240, psmen_PME00025055, psmen_PME00025990, psmen_PME00070249, psmen_PME00075419, psmen_PME00075420, psmen_PME00075421, psmen_PME00075422, psmen_PME00075423, psmen_PME00075424, psmen_PME00075425, psmen_PME00075426, psmen_PME00075427, psmen_PME00075428, psmen_PME00106235	psmen_PME00002912, psmen_PME00021191, psmen_PME00123761	psmen_PME00000451, psmen_PME00012412, psmen_PME00019102, psmen_PME00019275, psmen_PME00019416, psmen_PME00049516, psmen_PME00049519, psmen_PME00049520, psmen_PME00077224, psmen_PME00115852, psmen_PME00116329, psmen_PME00116330	psmen_PME00007304, psmen_PME00016089, psmen_PME00016465, psmen_PME00016558, psmen_PME00020111, psmen_PME00020464, psmen_PME00022370, psmen_PME00073340, psmen_PME00095886, psmen_PME00095887, psmen_PME00095888	psmen_PME00003424, psmen_PME00012294, psmen_PME00012327, psmen_PME00012328, psmen_PME00012329, psmen_PME00018975, psmen_PME00019071, psmen_PME00025687, psmen_PME00028094, psmen_PME00028097, psmen_PME00049883, psmen_PME00049884, psmen_PME00049885, psmen_PME00055191, psmen_PME00063635, psmen_PME00104905, psmen_PME00104906	psmen_PME00027082, psmen_PME00106549, psmen_PME00106550, psmen_PME00118950, psmen_PME00118954	psmen_PME00000824, psmen_PME00001118, psmen_PME00002268, psmen_PME00019400, psmen_PME00021831, psmen_PME00100875, psmen_PME00102032	psmen_PME00017488, psmen_PME00017489, psmen_PME00025911, psmen_PME00029822, psmen_PME00092744, psmen_PME00092745, psmen_PME00092746, psmen_PME00121769	psmen_PME00005653, psmen_PME00016870, psmen_PME00078245, psmen_PME00078248, psmen_PME00078250, psmen_PME00093310, psmen_PME00093313, psmen_PME00093314, psmen_PME00093316, psmen_PME00093317, psmen_PME00106495, psmen_PME00108689, psmen_PME00141999	psmen_PME00011613, psmen_PME00018215, psmen_PME00052863, psmen_PME00052866, psmen_PME00052868, psmen_PME00070821, psmen_PME00070822, psmen_PME00070823, psmen_PME00070825, psmen_PME00070826, psmen_PME00137150, psmen_PME00147906	psmen_PME00001808, psmen_PME00001809, psmen_PME00020469, psmen_PME00085537	psmen_PME00004808, psmen_PME00007327, psmen_PME00011637, psmen_PME00019033, psmen_PME00021461, psmen_PME00023533, psmen_PME00052774, psmen_PME00052776, psmen_PME00052782, psmen_PME00075846, psmen_PME00075849, psmen_PME00075850, psmen_PME00075852, psmen_PME00075854, psmen_PME00085025, psmen_PME00085027, psmen_PME00093890, psmen_PME00114022, psmen_PME00114023	psmen_PME00077936, psmen_PME00077937, psmen_PME00077938, psmen_PME00083115	psmen_PME00005160, psmen_PME00015466, psmen_PME00027570, psmen_PME00027571, psmen_PME00079000, psmen_PME00079001, psmen_PME00079002, psmen_PME00079003, psmen_PME00079004, psmen_PME00079005, psmen_PME00082068, psmen_PME00082069, psmen_PME00082070, psmen_PME00082071, psmen_PME00091512, psmen_PME00091514	psmen_PME00012000, psmen_PME00012946, psmen_PME00025700, psmen_PME00025702, psmen_PME00069285, psmen_PME00069286, psmen_PME00083557, psmen_PME00083558, psmen_PME00083559, psmen_PME00083560, psmen_PME00102379, psmen_PME00102381, psmen_PME00102383, psmen_PME00102384, psmen_PME00102385	psmen_PME00017858, psmen_PME00119627, psmen_PME00129101	psmen_PME00000890, psmen_PME00003729, psmen_PME00003731, psmen_PME00004841, psmen_PME00010696, psmen_PME00025698, psmen_PME00056628, psmen_PME00056629, psmen_PME00092348, psmen_PME00092349, psmen_PME00092350, psmen_PME00092353, psmen_PME00092356, psmen_PME00092358	psmen_PME00016095, psmen_PME00021015, psmen_PME00024592, psmen_PME00026679, psmen_PME00099805, psmen_PME00099806, psmen_PME00099807, psmen_PME00106778, psmen_PME00113093, psmen_PME00113095, psmen_PME00134137		psmen_PME00002836, psmen_PME00076913, psmen_PME00076914, psmen_PME00079805, psmen_PME00079806, psmen_PME00115834		psmen_PME00004120, psmen_PME00006830, psmen_PME00014713, psmen_PME00048835, psmen_PME00048836, psmen_PME00079087, psmen_PME00100145, psmen_PME00110500, psmen_PME00110503, psmen_PME00110507	psmen_PME00002773, psmen_PME00011985, psmen_PME00012214, psmen_PME00012215, psmen_PME00018514, psmen_PME00026285, psmen_PME00050328, psmen_PME00050329, psmen_PME00050330, psmen_PME00051182, psmen_PME00068615		psmen_PME00008353, psmen_PME00009533, psmen_PME00009534, psmen_PME00062747, psmen_PME00070858, psmen_PME00125444	psmen_PME00006815, psmen_PME00019329, psmen_PME00020625, psmen_PME00022358, psmen_PME00107950	psmen_PME00003572, psmen_PME00011579, psmen_PME00011580, psmen_PME00014560, psmen_PME00024402, psmen_PME00025570, psmen_PME00025571, psmen_PME00026929, psmen_PME00026932, psmen_PME00052999, psmen_PME00053002, psmen_PME00053003, psmen_PME00053006, psmen_PME00053007, psmen_PME00053010, psmen_PME00097024, psmen_PME00097025, psmen_PME00097026, psmen_PME00105636, psmen_PME00105639, psmen_PME00142948	psmen_PME00014894, psmen_PME00014896, psmen_PME00019521, psmen_PME00020265, psmen_PME00030509, psmen_PME00070906, psmen_PME00070907		psmen_PME00017365, psmen_PME00026895, psmen_PME00026897, psmen_PME00026898, psmen_PME00070131, psmen_PME00070134, psmen_PME00070137, psmen_PME00070141, psmen_PME00070148, psmen_PME00116728, psmen_PME00116729	psmen_PME00024404, psmen_PME00081347, psmen_PME00081348, psmen_PME00081349, psmen_PME00081351, psmen_PME00081353, psmen_PME00105412, psmen_PME00105413		psmen_PME00016722, psmen_PME00016723, psmen_PME00022520, psmen_PME00039233, psmen_PME00041769, psmen_PME00083972, psmen_PME00091317, psmen_PME00094524, psmen_PME00101426, psmen_PME00101427, psmen_PME00101428, psmen_PME00112789, psmen_PME00112828, psmen_PME00117024, psmen_PME00117549, psmen_PME00122980, psmen_PME00130411	psmen_PME00016412, psmen_PME00053484, psmen_PME00053485, psmen_PME00053486, psmen_PME00053487, psmen_PME00090893	psmen_PME00003667, psmen_PME00006260, psmen_PME00006261, psmen_PME00010299, psmen_PME00022775, psmen_PME00036773, psmen_PME00058245, psmen_PME00077128, psmen_PME00077129, psmen_PME00091699, psmen_PME00110324, psmen_PME00120628, psmen_PME00120631	psmen_PME00002433, psmen_PME00084022, psmen_PME00106229	psmen_PME00003945, psmen_PME00010072, psmen_PME00026011, psmen_PME00098249, psmen_PME00102179, psmen_PME00102180, psmen_PME00102182, psmen_PME00102187, psmen_PME00102190, psmen_PME00102194, psmen_PME00102197, psmen_PME00102200, psmen_PME00102202, psmen_PME00102206, psmen_PME00102210, psmen_PME00102212, psmen_PME00102215, psmen_PME00102216, psmen_PME00102220, psmen_PME00102221, psmen_PME00102222, psmen_PME00102223, psmen_PME00102226, psmen_PME00102231	psmen_PME00001320, psmen_PME00032090, psmen_PME00037454, psmen_PME00039137, psmen_PME00049181, psmen_PME00075980, psmen_PME00076634, psmen_PME00114055, psmen_PME00126610, psmen_PME00126722, psmen_PME00129572, psmen_PME00144770	psmen_PME00002589, psmen_PME00019555, psmen_PME00022000, psmen_PME00097880, psmen_PME00097881, psmen_PME00121844, psmen_PME00121845, psmen_PME00131010	psmen_PME00014316, psmen_PME00016765, psmen_PME00017095, psmen_PME00042302, psmen_PME00042303, psmen_PME00042304, psmen_PME00042305, psmen_PME00109707, psmen_PME00118838	psmen_PME00010451, psmen_PME00019375, psmen_PME00027031, psmen_PME00027032, psmen_PME00027033, psmen_PME00059353, psmen_PME00069274, psmen_PME00069280, psmen_PME00113180, psmen_PME00119953, psmen_PME00121564, psmen_PME00123304	psmen_PME00004904, psmen_PME00087066, psmen_PME00093236, psmen_PME00093237, psmen_PME00093239, psmen_PME00093240, psmen_PME00112179, psmen_PME00123192, psmen_PME00123438, psmen_PME00136961	psmen_PME00006106, psmen_PME00007412, psmen_PME00011761, psmen_PME00019355, psmen_PME00052297, psmen_PME00075368, psmen_PME00075369, psmen_PME00075374, psmen_PME00075375, psmen_PME00075376, psmen_PME00084209	psmen_PME00001962, psmen_PME00007538, psmen_PME00007546, psmen_PME00017864, psmen_PME00023492, psmen_PME00074509, psmen_PME00080351, psmen_PME00080352, psmen_PME00080353, psmen_PME00109192	psmen_PME00003551, psmen_PME00010162, psmen_PME00022186, psmen_PME00059206, psmen_PME00059207, psmen_PME00059210, psmen_PME00088897, psmen_PME00104918, psmen_PME00104919, psmen_PME00104920, psmen_PME00138660	psmen_PME00006965, psmen_PME00078113, psmen_PME00078115, psmen_PME00078116, psmen_PME00103937, psmen_PME00133066	psmen_PME00000220, psmen_PME00001509, psmen_PME00022223, psmen_PME00028164, psmen_PME00062171, psmen_PME00062172, psmen_PME00062175, psmen_PME00062177, psmen_PME00084195, psmen_PME00132001	psmen_PME00011245, psmen_PME00017311, psmen_PME00020218, psmen_PME00021649, psmen_PME00045247, psmen_PME00045248, psmen_PME00045249, psmen_PME00054420, psmen_PME00054421, psmen_PME00054422, psmen_PME00054423, psmen_PME00054425, psmen_PME00054426, psmen_PME00054428, psmen_PME00124204, psmen_PME00137623	psmen_PME00000138, psmen_PME00012293, psmen_PME00012296, psmen_PME00014033, psmen_PME00018721, psmen_PME00020714, psmen_PME00023341, psmen_PME00025173, psmen_PME00026726, psmen_PME00026727, psmen_PME00028531, psmen_PME00043186, psmen_PME00049978, psmen_PME00049980, psmen_PME00057106, psmen_PME00057108	psmen_PME00033306	psmen_PME00003823, psmen_PME00012746, psmen_PME00020437, psmen_PME00047958, psmen_PME00047961, psmen_PME00047962, psmen_PME00146781	psmen_PME00002929, psmen_PME00003861, psmen_PME00005985, psmen_PME00006268, psmen_PME00015241, psmen_PME00016123, psmen_PME00016238, psmen_PME00016567, psmen_PME00016780, psmen_PME00019363, psmen_PME00021137, psmen_PME00021215, psmen_PME00021518, psmen_PME00023360, psmen_PME00036722, psmen_PME00039980, psmen_PME00061221, psmen_PME00083104, psmen_PME00083108, psmen_PME00083111, psmen_PME00093771, psmen_PME00094244, psmen_PME00094245, psmen_PME00094246, psmen_PME00094578, psmen_PME00101541, psmen_PME00101543, psmen_PME00101544, psmen_PME00101546, psmen_PME00102768, psmen_PME00104096, psmen_PME00104097, psmen_PME00104634, psmen_PME00109490, psmen_PME00109937, psmen_PME00111117, psmen_PME00112191, psmen_PME00112889, psmen_PME00114506, psmen_PME00119052, psmen_PME00119414, psmen_PME00119448, psmen_PME00121234, psmen_PME00122779, psmen_PME00129438, psmen_PME00133407, psmen_PME00138405, psmen_PME00139215, psmen_PME00146377	psmen_PME00016988, psmen_PME00016989, psmen_PME00106976, psmen_PME00106977, psmen_PME00106978	psmen_PME00001858, psmen_PME00003176, psmen_PME00003177, psmen_PME00042865, psmen_PME00042866, psmen_PME00042867, psmen_PME00071178, psmen_PME00071184, psmen_PME00074351, psmen_PME00074352, psmen_PME00074353, psmen_PME00074356, psmen_PME00074357, psmen_PME00074359, psmen_PME00074360	psmen_PME00006518, psmen_PME00023147, psmen_PME00081422, psmen_PME00081423, psmen_PME00113780, psmen_PME00113781, psmen_PME00113783	psmen_PME00062472	psmen_PME00000789, psmen_PME00000790, psmen_PME00001633, psmen_PME00011709, psmen_PME00026913, psmen_PME00026914, psmen_PME00042128, psmen_PME00042132, psmen_PME00105018	psmen_PME00016196, psmen_PME00095923, psmen_PME00101372, psmen_PME00101374, psmen_PME00101375, psmen_PME00107209, psmen_PME00107210, psmen_PME00110969	psmen_PME00006049, psmen_PME00011615, psmen_PME00046195, psmen_PME00083458, psmen_PME00083460, psmen_PME00110578	psmen_PME00000048, psmen_PME00010989, psmen_PME00055429, psmen_PME00087795, psmen_PME00090460, psmen_PME00090461	psmen_PME00011188, psmen_PME00011515, psmen_PME00018217, psmen_PME00058021, psmen_PME00058022, psmen_PME00065253, psmen_PME00066946, psmen_PME00066947, psmen_PME00066948, psmen_PME00123058, psmen_PME00125014, psmen_PME00127580, psmen_PME00127581	psmen_PME00003672, psmen_PME00005057, psmen_PME00025421, psmen_PME00025422, psmen_PME00025423, psmen_PME00066991, psmen_PME00066992, psmen_PME00066994, psmen_PME00066995, psmen_PME00075920, psmen_PME00104687, psmen_PME00126050, psmen_PME00140328	psmen_PME00001472, psmen_PME00021727	psmen_PME00003163, psmen_PME00016612, psmen_PME00021440, psmen_PME00022878, psmen_PME00024014, psmen_PME00024015, psmen_PME00081176, psmen_PME00081177, psmen_PME00081178, psmen_PME00081180, psmen_PME00081183, psmen_PME00081186, psmen_PME00109066, psmen_PME00109068, psmen_PME00110713, psmen_PME00122253, psmen_PME00145850	psmen_PME00008392, psmen_PME00013417, psmen_PME00013418, psmen_PME00015205, psmen_PME00098664, psmen_PME00117170, psmen_PME00139281	psmen_PME00003818, psmen_PME00008041, psmen_PME00019405, psmen_PME00019406, psmen_PME00022665, psmen_PME00103298, psmen_PME00103901	psmen_PME00007979, psmen_PME00009430, psmen_PME00063446, psmen_PME00080999, psmen_PME00081000	psmen_PME00019954, psmen_PME00088590, psmen_PME00088592, psmen_PME00088593, psmen_PME00088595, psmen_PME00088596, psmen_PME00088598, psmen_PME00088599, psmen_PME00088601, psmen_PME00088602, psmen_PME00088604, psmen_PME00088606, psmen_PME00088607, psmen_PME00088608, psmen_PME00097886, psmen_PME00097887, psmen_PME00097889, psmen_PME00097890, psmen_PME00099255, psmen_PME00099256, psmen_PME00099257, psmen_PME00149650	psmen_PME00007408, psmen_PME00023998, psmen_PME00075395, psmen_PME00075396, psmen_PME00075397, psmen_PME00118382	psmen_PME00000096, psmen_PME00000176, psmen_PME00001179, psmen_PME00001622, psmen_PME00001738, psmen_PME00005085, psmen_PME00012452, psmen_PME00013840, psmen_PME00014850, psmen_PME00014851, psmen_PME00016000, psmen_PME00016300, psmen_PME00019849, psmen_PME00021557, psmen_PME00024522, psmen_PME00027312, psmen_PME00028336, psmen_PME00028337, psmen_PME00028338, psmen_PME00043708, psmen_PME00043713, psmen_PME00053768, psmen_PME00061542, psmen_PME00061544, psmen_PME00061545, psmen_PME00090009, psmen_PME00093158, psmen_PME00096545, psmen_PME00096547, psmen_PME00096551, psmen_PME00102298, psmen_PME00102299, psmen_PME00137294, psmen_PME00138585	psmen_PME00001607, psmen_PME00007495, psmen_PME00007496, psmen_PME00014206, psmen_PME00014831, psmen_PME00016362, psmen_PME00018755, psmen_PME00024646, psmen_PME00028478, psmen_PME00069572, psmen_PME00069573, psmen_PME00069575, psmen_PME00074961, psmen_PME00086751, psmen_PME00086752, psmen_PME00086753, psmen_PME00102740, psmen_PME00129073, psmen_PME00129074	psmen_PME00012891, psmen_PME00012892, psmen_PME00013569, psmen_PME00013570, psmen_PME00047328, psmen_PME00047330, psmen_PME00047331, psmen_PME00073249, psmen_PME00073254, psmen_PME00073255	psmen_PME00007121, psmen_PME00007125, psmen_PME00069297, psmen_PME00077151, psmen_PME00077153	psmen_PME00010472, psmen_PME00025815, psmen_PME00053448, psmen_PME00053449, psmen_PME00053450, psmen_PME00066791, psmen_PME00066792	psmen_PME00000063, psmen_PME00000065, psmen_PME00000082, psmen_PME00000083, psmen_PME00000492, psmen_PME00001413, psmen_PME00001815, psmen_PME00002430, psmen_PME00002486, psmen_PME00002917, psmen_PME00003411, psmen_PME00005908, psmen_PME00006780, psmen_PME00007857, psmen_PME00008089, psmen_PME00008485, psmen_PME00008722, psmen_PME00009419, psmen_PME00009730, psmen_PME00010643, psmen_PME00011359, psmen_PME00012842, psmen_PME00012942, psmen_PME00014040, psmen_PME00014497, psmen_PME00014502, psmen_PME00015220, psmen_PME00016563, psmen_PME00016564, psmen_PME00016835, psmen_PME00016838, psmen_PME00017478, psmen_PME00017611, psmen_PME00017635, psmen_PME00018817, psmen_PME00018832, psmen_PME00019367, psmen_PME00019606, psmen_PME00019667, psmen_PME00019775, psmen_PME00020174, psmen_PME00021170, psmen_PME00021177, psmen_PME00021389, psmen_PME00021548, psmen_PME00023285, psmen_PME00023424, psmen_PME00024531, psmen_PME00025322, psmen_PME00025324, psmen_PME00025851, psmen_PME00025999, psmen_PME00026110, psmen_PME00026312, psmen_PME00027088, psmen_PME00028567, psmen_PME00029306, psmen_PME00029648, psmen_PME00039111, psmen_PME00041850, psmen_PME00041861, psmen_PME00044348, psmen_PME00045587, psmen_PME00045588, psmen_PME00046158, psmen_PME00046390, psmen_PME00047207, psmen_PME00047208, psmen_PME00047209, psmen_PME00047996, psmen_PME00047999, psmen_PME00054739, psmen_PME00058874, psmen_PME00058877, psmen_PME00066862, psmen_PME00066863, psmen_PME00067191, psmen_PME00067972, psmen_PME00070320, psmen_PME00070918, psmen_PME00070919, psmen_PME00071274, psmen_PME00072700, psmen_PME00073919, psmen_PME00073920, psmen_PME00076140, psmen_PME00079405, psmen_PME00079545, psmen_PME00079547, psmen_PME00079548, psmen_PME00084098, psmen_PME00085593, psmen_PME00085594, psmen_PME00085595, psmen_PME00087611, psmen_PME00090680, psmen_PME00090908, psmen_PME00090909, psmen_PME00096493, psmen_PME00097703, psmen_PME00099797, psmen_PME00099800, psmen_PME00109134, psmen_PME00110398, psmen_PME00114373, psmen_PME00114374, psmen_PME00118389, psmen_PME00126273, psmen_PME00135828, psmen_PME00137256, psmen_PME00137426, psmen_PME00137427, psmen_PME00139168, psmen_PME00141074		psmen_PME00001905, psmen_PME00007226, psmen_PME00055648, psmen_PME00071021, psmen_PME00076414, psmen_PME00104396	psmen_PME00019404, psmen_PME00090617, psmen_PME00090620, psmen_PME00114234	psmen_PME00002043, psmen_PME00008563, psmen_PME00009734, psmen_PME00044362, psmen_PME00044364, psmen_PME00044367, psmen_PME00068417	psmen_PME00001285, psmen_PME00014810, psmen_PME00074392, psmen_PME00074394, psmen_PME00074396, psmen_PME00074397, psmen_PME00079833, psmen_PME00079834, psmen_PME00079835, psmen_PME00079836, psmen_PME00097191, psmen_PME00123943	psmen_PME00015609, psmen_PME00038893, psmen_PME00040948, psmen_PME00082967, psmen_PME00115314, psmen_PME00123045, psmen_PME00123046, psmen_PME00123047, psmen_PME00126378, psmen_PME00126379, psmen_PME00126380, psmen_PME00130446, psmen_PME00133966, psmen_PME00145592, psmen_PME00147939		psmen_PME00003663, psmen_PME00024309, psmen_PME00028727, psmen_PME00028728, psmen_PME00058008, psmen_PME00058009, psmen_PME00058010, psmen_PME00058011, psmen_PME00058012, psmen_PME00058013, psmen_PME00058014, psmen_PME00058015, psmen_PME00058016, psmen_PME00058017, psmen_PME00058018, psmen_PME00104525, psmen_PME00104527, psmen_PME00104531, psmen_PME00104821	psmen_PME00008413, psmen_PME00018265, psmen_PME00018266, psmen_PME00055541, psmen_PME00055542, psmen_PME00069129, psmen_PME00084176, psmen_PME00084178, psmen_PME00122089, psmen_PME00137721, psmen_PME00138048	psmen_PME00003564, psmen_PME00011185, psmen_PME00020004, psmen_PME00020564, psmen_PME00020689, psmen_PME00024064, psmen_PME00024066, psmen_PME00025028, psmen_PME00026422, psmen_PME00026423, psmen_PME00026692, psmen_PME00027370, psmen_PME00027429, psmen_PME00027864, psmen_PME00027866, psmen_PME00027868, psmen_PME00029056, psmen_PME00029057, psmen_PME00029058, psmen_PME00029060, psmen_PME00054624, psmen_PME00054625, psmen_PME00054626, psmen_PME00054627, psmen_PME00054628, psmen_PME00054629, psmen_PME00054630, psmen_PME00054631, psmen_PME00054633, psmen_PME00061615, psmen_PME00061617, psmen_PME00061618, psmen_PME00096004, psmen_PME00096005, psmen_PME00096007, psmen_PME00100426, psmen_PME00115861, psmen_PME00115863	psmen_PME00003858, psmen_PME00006676, psmen_PME00023555, psmen_PME00024072, psmen_PME00024753, psmen_PME00050460, psmen_PME00050461, psmen_PME00050463, psmen_PME00080073, psmen_PME00082458, psmen_PME00082460, psmen_PME00117298, psmen_PME00149278		psmen_PME00004702, psmen_PME00025524, psmen_PME00078485, psmen_PME00094743, psmen_PME00094744	psmen_PME00003999, psmen_PME00008011, psmen_PME00008012, psmen_PME00009536, psmen_PME00023848, psmen_PME00023849, psmen_PME00062658, psmen_PME00062659, psmen_PME00062670, psmen_PME00062678, psmen_PME00062680, psmen_PME00062681, psmen_PME00062685, psmen_PME00062691, psmen_PME00062697, psmen_PME00062700, psmen_PME00062701, psmen_PME00062703, psmen_PME00062706, psmen_PME00089083, psmen_PME00089084, psmen_PME00101118	psmen_PME00010315, psmen_PME00040799, psmen_PME00062757, psmen_PME00062758, psmen_PME00062759, psmen_PME00097962, psmen_PME00097964, psmen_PME00097966, psmen_PME00097967, psmen_PME00097969, psmen_PME00097971	psmen_PME00010460, psmen_PME00019940, psmen_PME00091621, psmen_PME00091624, psmen_PME00093339, psmen_PME00093340	psmen_PME00007918, psmen_PME00011068, psmen_PME00014749, psmen_PME00015771, psmen_PME00016671, psmen_PME00016672, psmen_PME00026347, psmen_PME00047060, psmen_PME00050179, psmen_PME00055051, psmen_PME00055052, psmen_PME00072209	psmen_PME00003895, psmen_PME00004197, psmen_PME00102178, psmen_PME00113392	psmen_PME00009718, psmen_PME00063948, psmen_PME00094625, psmen_PME00094627	psmen_PME00003448, psmen_PME00015314, psmen_PME00021763, psmen_PME00025196, psmen_PME00026093, psmen_PME00068278, psmen_PME00105784, psmen_PME00105786, psmen_PME00105787, psmen_PME00105788, psmen_PME00105789, psmen_PME00106983, psmen_PME00106985, psmen_PME00106986, psmen_PME00106987	psmen_PME00003838, psmen_PME00016937, psmen_PME00023906, psmen_PME00083702, psmen_PME00083703, psmen_PME00103069, psmen_PME00110916, psmen_PME00139315	psmen_PME00005170, psmen_PME00007930, psmen_PME00007932, psmen_PME00022252, psmen_PME00072137, psmen_PME00092736, psmen_PME00094725, psmen_PME00094726, psmen_PME00110810, psmen_PME00110812, psmen_PME00144213	psmen_PME00004018, psmen_PME00004733, psmen_PME00008126, psmen_PME00026026, psmen_PME00026027, psmen_PME00027932, psmen_PME00027933, psmen_PME00027934, psmen_PME00027935, psmen_PME00027937, psmen_PME00027938, psmen_PME00027939, psmen_PME00064118, psmen_PME00064119, psmen_PME00064121, psmen_PME00064123, psmen_PME00064125, psmen_PME00071057, psmen_PME00071063, psmen_PME00094446, psmen_PME00094448, psmen_PME00094450, psmen_PME00094452, psmen_PME00101028, psmen_PME00101030, psmen_PME00101031, psmen_PME00101033	psmen_PME00003646, psmen_PME00009701, psmen_PME00024382, psmen_PME00024383, psmen_PME00061850, psmen_PME00061853, psmen_PME00092706, psmen_PME00092708, psmen_PME00092711, psmen_PME00092716, psmen_PME00095559, psmen_PME00095561, psmen_PME00104995, psmen_PME00109467	psmen_PME00002700, psmen_PME00009205, psmen_PME00019413, psmen_PME00020930, psmen_PME00064509, psmen_PME00064510, psmen_PME00064511, psmen_PME00064512, psmen_PME00064513, psmen_PME00064514, psmen_PME00064515, psmen_PME00064516, psmen_PME00064517, psmen_PME00064518, psmen_PME00126118	psmen_PME00002874, psmen_PME00039864, psmen_PME00050835, psmen_PME00058415, psmen_PME00088800, psmen_PME00088801, psmen_PME00088802	psmen_PME00000098, psmen_PME00016333, psmen_PME00018402, psmen_PME00043412, psmen_PME00115466, psmen_PME00120327	psmen_PME00006409, psmen_PME00017989, psmen_PME00022245, psmen_PME00022246, psmen_PME00027140, psmen_PME00082199, psmen_PME00101011, psmen_PME00101012, psmen_PME00106177, psmen_PME00127779	psmen_PME00001080, psmen_PME00005862, psmen_PME00005864, psmen_PME00071998, psmen_PME00071999, psmen_PME00072000	psmen_PME00025792, psmen_PME00066998, psmen_PME00067000, psmen_PME00067002, psmen_PME00067004, psmen_PME00086699, psmen_PME00086702, psmen_PME00086705, psmen_PME00086707, psmen_PME00086709, psmen_PME00086710, psmen_PME00086712, psmen_PME00086713	psmen_PME00019276, psmen_PME00024817, psmen_PME00025526, psmen_PME00060380, psmen_PME00060381, psmen_PME00060382, psmen_PME00060384, psmen_PME00078644, psmen_PME00123978, psmen_PME00132927	psmen_PME00002568, psmen_PME00015067, psmen_PME00021047, psmen_PME00021904, psmen_PME00045729, psmen_PME00045730, psmen_PME00045732, psmen_PME00094312, psmen_PME00094314, psmen_PME00094315, psmen_PME00123835	psmen_PME00002038, psmen_PME00020443, psmen_PME00085600, psmen_PME00103441, psmen_PME00113424	psmen_PME00005576, psmen_PME00033134, psmen_PME00066422, psmen_PME00066423, psmen_PME00066425, psmen_PME00066426, psmen_PME00066427, psmen_PME00066428, psmen_PME00066430, psmen_PME00102788, psmen_PME00102789, psmen_PME00113750, psmen_PME00113751, psmen_PME00113752, psmen_PME00117239, psmen_PME00117240, psmen_PME00123898	psmen_PME00020188, psmen_PME00020205, psmen_PME00091725, psmen_PME00091727, psmen_PME00091729, psmen_PME00091731, psmen_PME00091732, psmen_PME00091737	psmen_PME00015139, psmen_PME00022884, psmen_PME00022885, psmen_PME00027246, psmen_PME00027247, psmen_PME00027248, psmen_PME00050428, psmen_PME00050429, psmen_PME00050436, psmen_PME00050438, psmen_PME00113848	psmen_PME00063178, psmen_PME00063179, psmen_PME00063181, psmen_PME00063182, psmen_PME00063184, psmen_PME00063185, psmen_PME00063187		psmen_PME00009176, psmen_PME00009177, psmen_PME00009181, psmen_PME00064727, psmen_PME00064731	psmen_PME00009955, psmen_PME00019394, psmen_PME00056391, psmen_PME00060387, psmen_PME00060388, psmen_PME00060389, psmen_PME00060391, psmen_PME00060393, psmen_PME00060395, psmen_PME00060396, psmen_PME00060397, psmen_PME00082182, psmen_PME00082476, psmen_PME00093699, psmen_PME00096536, psmen_PME00096538, psmen_PME00138519	psmen_PME00015111, psmen_PME00017107, psmen_PME00022074, psmen_PME00024159, psmen_PME00024160, psmen_PME00104746, psmen_PME00104747, psmen_PME00104750, psmen_PME00135344	psmen_PME00021329, psmen_PME00117925, psmen_PME00117928, psmen_PME00123812, psmen_PME00145881	psmen_PME00000397, psmen_PME00000398, psmen_PME00024706, psmen_PME00116108, psmen_PME00116109	psmen_PME00010978, psmen_PME00010979, psmen_PME00010980, psmen_PME00024550, psmen_PME00024551, psmen_PME00024552, psmen_PME00055492, psmen_PME00055493, psmen_PME00055494, psmen_PME00055496, psmen_PME00055497, psmen_PME00055498, psmen_PME00055499, psmen_PME00055500, psmen_PME00055501, psmen_PME00055502, psmen_PME00055503, psmen_PME00055504, psmen_PME00055505, psmen_PME00055506, psmen_PME00093063, psmen_PME00128232, psmen_PME00128233, psmen_PME00128234	psmen_PME00002446, psmen_PME00020180, psmen_PME00025296, psmen_PME00025297, psmen_PME00028149, psmen_PME00042869, psmen_PME00042870, psmen_PME00046307	psmen_PME00003364, psmen_PME00038225, psmen_PME00041655, psmen_PME00103340, psmen_PME00103341, psmen_PME00105781, psmen_PME00105783, psmen_PME00110025, psmen_PME00110026, psmen_PME00145874	psmen_PME00003984, psmen_PME00014772, psmen_PME00016894, psmen_PME00017393, psmen_PME00017954, psmen_PME00101136, psmen_PME00110865, psmen_PME00110870, psmen_PME00110871, psmen_PME00110879, psmen_PME00110880	psmen_PME00012151, psmen_PME00020510, psmen_PME00025050, psmen_PME00081134, psmen_PME00100015, psmen_PME00109648, psmen_PME00109650, psmen_PME00128633	psmen_PME00009089, psmen_PME00009680, psmen_PME00012638, psmen_PME00027252, psmen_PME00028195, psmen_PME00028196, psmen_PME00028776, psmen_PME00049753, psmen_PME00049755, psmen_PME00118025, psmen_PME00146154	psmen_PME00004595, psmen_PME00010807, psmen_PME00011639, psmen_PME00011641, psmen_PME00011644, psmen_PME00011646, psmen_PME00011647, psmen_PME00011648, psmen_PME00052751, psmen_PME00052752, psmen_PME00095844		psmen_PME00020685, psmen_PME00020686, psmen_PME00031352, psmen_PME00077463, psmen_PME00077464, psmen_PME00077465, psmen_PME00109614	psmen_PME00001261, psmen_PME00001451, psmen_PME00005226, psmen_PME00010992, psmen_PME00016562, psmen_PME00039133, psmen_PME00055422, psmen_PME00061935, psmen_PME00061936, psmen_PME00061937, psmen_PME00090842	psmen_PME00010672, psmen_PME00017875, psmen_PME00074765, psmen_PME00079100, psmen_PME00079106, psmen_PME00122169, psmen_PME00122170	psmen_PME00005774, psmen_PME00098087, psmen_PME00098089	psmen_PME00012431, psmen_PME00017899, psmen_PME00021434, psmen_PME00024406, psmen_PME00063289, psmen_PME00095374, psmen_PME00118775	psmen_PME00003406, psmen_PME00015291, psmen_PME00111142, psmen_PME00116742, psmen_PME00116743, psmen_PME00138153, psmen_PME00142922, psmen_PME00144848	psmen_PME00000327, psmen_PME00000328, psmen_PME00009617, psmen_PME00011305, psmen_PME00015231, psmen_PME00027600, psmen_PME00027602, psmen_PME00027606, psmen_PME00046030, psmen_PME00046031, psmen_PME00046032, psmen_PME00046035, psmen_PME00046036, psmen_PME00046039, psmen_PME00046041, psmen_PME00046042, psmen_PME00046043, psmen_PME00046045, psmen_PME00046046, psmen_PME00046047, psmen_PME00046051, psmen_PME00046052, psmen_PME00046054, psmen_PME00046055, psmen_PME00046057, psmen_PME00070827, psmen_PME00073059, psmen_PME00073060, psmen_PME00073061	psmen_PME00005303, psmen_PME00023089, psmen_PME00116292, psmen_PME00123007, psmen_PME00123008, psmen_PME00132089, psmen_PME00145985		psmen_PME00010874, psmen_PME00019450, psmen_PME00022920, psmen_PME00022921, psmen_PME00051856, psmen_PME00051858, psmen_PME00051859, psmen_PME00051860, psmen_PME00051861, psmen_PME00051862, psmen_PME00051863, psmen_PME00051864, psmen_PME00051866, psmen_PME00051867, psmen_PME00051869, psmen_PME00051871, psmen_PME00051872, psmen_PME00051875, psmen_PME00051876, psmen_PME00051877, psmen_PME00051878, psmen_PME00051879, psmen_PME00051881, psmen_PME00051882, psmen_PME00051883, psmen_PME00051884, psmen_PME00051885, psmen_PME00051886, psmen_PME00051887, psmen_PME00051889, psmen_PME00051890, psmen_PME00051891, psmen_PME00052420, psmen_PME00052422, psmen_PME00110702, psmen_PME00110703, psmen_PME00110704, psmen_PME00110705	psmen_PME00008670, psmen_PME00019224, psmen_PME00055800, psmen_PME00055803, psmen_PME00067868, psmen_PME00105109	psmen_PME00001778, psmen_PME00008598, psmen_PME00008599, psmen_PME00018689, psmen_PME00038861, psmen_PME00068281, psmen_PME00068284, psmen_PME00068285, psmen_PME00068286, psmen_PME00068288, psmen_PME00132549, psmen_PME00140822	psmen_PME00021988, psmen_PME00024142, psmen_PME00027502, psmen_PME00027740, psmen_PME00036465, psmen_PME00050338, psmen_PME00050339, psmen_PME00050341, psmen_PME00083991, psmen_PME00100358, psmen_PME00100359, psmen_PME00100360, psmen_PME00100361, psmen_PME00113559, psmen_PME00113560, psmen_PME00123421, psmen_PME00136492, psmen_PME00147241	psmen_PME00000673, psmen_PME00000774, psmen_PME00000775, psmen_PME00008870, psmen_PME00024372, psmen_PME00052225, psmen_PME00052226, psmen_PME00052227, psmen_PME00058750, psmen_PME00058753, psmen_PME00058755, psmen_PME00058757, psmen_PME00115391, psmen_PME00115393, psmen_PME00115395, psmen_PME00115396, psmen_PME00115399, psmen_PME00115400, psmen_PME00132110	psmen_PME00001937, psmen_PME00004434, psmen_PME00016658, psmen_PME00017352, psmen_PME00018276, psmen_PME00053354, psmen_PME00053357, psmen_PME00053358, psmen_PME00053362, psmen_PME00089316, psmen_PME00089317	psmen_PME00001217, psmen_PME00022307, psmen_PME00023100, psmen_PME00082062, psmen_PME00085678, psmen_PME00085679, psmen_PME00104121, psmen_PME00104123, psmen_PME00108242, psmen_PME00108244, psmen_PME00137195	psmen_PME00004379, psmen_PME00010714, psmen_PME00050068, psmen_PME00056579, psmen_PME00056582, psmen_PME00056584, psmen_PME00056586, psmen_PME00097572, psmen_PME00097573, psmen_PME00097574, psmen_PME00097575, psmen_PME00113542, psmen_PME00113543, psmen_PME00125980	psmen_PME00004954, psmen_PME00092804, psmen_PME00102613, psmen_PME00102614, psmen_PME00102615, psmen_PME00102619, psmen_PME00102624, psmen_PME00102628, psmen_PME00102629, psmen_PME00102634, psmen_PME00102638	psmen_PME00015211, psmen_PME00018077, psmen_PME00079934, psmen_PME00096204, psmen_PME00096205, psmen_PME00113743, psmen_PME00113745, psmen_PME00113746, psmen_PME00113748	psmen_PME00048543, psmen_PME00048546, psmen_PME00048548, psmen_PME00048549, psmen_PME00048550, psmen_PME00048555, psmen_PME00067792, psmen_PME00067794, psmen_PME00067796	psmen_PME00025289, psmen_PME00036863, psmen_PME00038385, psmen_PME00083241, psmen_PME00083243, psmen_PME00107912, psmen_PME00122461, psmen_PME00128077, psmen_PME00143065	psmen_PME00006476, psmen_PME00007152, psmen_PME00024636, psmen_PME00024637, psmen_PME00027984, psmen_PME00036591, psmen_PME00051571, psmen_PME00059533, psmen_PME00076972, psmen_PME00089146, psmen_PME00089150, psmen_PME00144574	psmen_PME00001929, psmen_PME00001930, psmen_PME00004055, psmen_PME00004532, psmen_PME00039165, psmen_PME00094479, psmen_PME00094481, psmen_PME00100717, psmen_PME00100718, psmen_PME00100719	psmen_PME00005695, psmen_PME00005696, psmen_PME00087307, psmen_PME00092059	psmen_PME00002857, psmen_PME00007884, psmen_PME00066341, psmen_PME00115518, psmen_PME00115519, psmen_PME00115520, psmen_PME00115521	psmen_PME00026033, psmen_PME00026034, psmen_PME00106728, psmen_PME00106729, psmen_PME00106730, psmen_PME00130969	psmen_PME00000460, psmen_PME00000969, psmen_PME00000970, psmen_PME00001940, psmen_PME00005497, psmen_PME00016478, psmen_PME00066827, psmen_PME00066828, psmen_PME00101430, psmen_PME00101433, psmen_PME00101434, psmen_PME00101435, psmen_PME00101436	psmen_PME00012704, psmen_PME00048168, psmen_PME00048180, psmen_PME00093465, psmen_PME00093466, psmen_PME00093467, psmen_PME00093469, psmen_PME00093471, psmen_PME00104879, psmen_PME00114260, psmen_PME00114261		psmen_PME00022008, psmen_PME00067132, psmen_PME00067133, psmen_PME00079138, psmen_PME00079141, psmen_PME00079143, psmen_PME00097985, psmen_PME00097986, psmen_PME00097987, psmen_PME00098031, psmen_PME00106073, psmen_PME00106074	psmen_PME00001351, psmen_PME00005830, psmen_PME00015124, psmen_PME00016517, psmen_PME00016946, psmen_PME00018124, psmen_PME00019588, psmen_PME00024862, psmen_PME00024863, psmen_PME00029516, psmen_PME00045444, psmen_PME00045445, psmen_PME00094273, psmen_PME00109395, psmen_PME00109396, psmen_PME00116272	psmen_PME00021069, psmen_PME00025015, psmen_PME00107890, psmen_PME00107892, psmen_PME00107894, psmen_PME00107896, psmen_PME00107899, psmen_PME00107901, psmen_PME00107903, psmen_PME00107904, psmen_PME00117974	psmen_PME00007057, psmen_PME00034101, psmen_PME00072744, psmen_PME00072747, psmen_PME00072751, psmen_PME00077483, psmen_PME00077486, psmen_PME00098144, psmen_PME00098145	psmen_PME00016909, psmen_PME00022926, psmen_PME00026346, psmen_PME00061581, psmen_PME00061583, psmen_PME00069416, psmen_PME00096399, psmen_PME00108102, psmen_PME00108104, psmen_PME00108105, psmen_PME00108106, psmen_PME00108108, psmen_PME00110760			psmen_PME00005231, psmen_PME00006706, psmen_PME00011214, psmen_PME00013016, psmen_PME00014828, psmen_PME00026800, psmen_PME00051198, psmen_PME00054512, psmen_PME00054517, psmen_PME00079791, psmen_PME00079792, psmen_PME00079793, psmen_PME00079795, psmen_PME00079796, psmen_PME00079798, psmen_PME00079800, psmen_PME00079801, psmen_PME00079803, psmen_PME00090787, psmen_PME00090792, psmen_PME00090794, psmen_PME00090796	psmen_PME00000152, psmen_PME00018418, psmen_PME00041634, psmen_PME00066388, psmen_PME00066391, psmen_PME00066392, psmen_PME00097602, psmen_PME00097604, psmen_PME00097607, psmen_PME00097612, psmen_PME00097613, psmen_PME00097614, psmen_PME00097617, psmen_PME00098982, psmen_PME00098983	psmen_PME00000570, psmen_PME00008621, psmen_PME00008624, psmen_PME00015045, psmen_PME00018337, psmen_PME00064334, psmen_PME00068130, psmen_PME00068131, psmen_PME00068133, psmen_PME00068135	psmen_PME00019681, psmen_PME00025988, psmen_PME00049136, psmen_PME00049144, psmen_PME00104174	psmen_PME00006570, psmen_PME00091926, psmen_PME00108818, psmen_PME00108819, psmen_PME00108822, psmen_PME00108823, psmen_PME00108825, psmen_PME00108827, psmen_PME00108831, psmen_PME00108833, psmen_PME00108835, psmen_PME00108836, psmen_PME00132649	psmen_PME00007435, psmen_PME00010944, psmen_PME00055573, psmen_PME00075332, psmen_PME00075334, psmen_PME00102411, psmen_PME00102412, psmen_PME00140131	psmen_PME00000830, psmen_PME00001296, psmen_PME00087727, psmen_PME00087728	psmen_PME00003607, psmen_PME00015433, psmen_PME00050594, psmen_PME00098265, psmen_PME00098266, psmen_PME00098267, psmen_PME00098268, psmen_PME00098269, psmen_PME00098270, psmen_PME00098271, psmen_PME00098272, psmen_PME00098273, psmen_PME00098274, psmen_PME00098275, psmen_PME00098276, psmen_PME00098277, psmen_PME00098278, psmen_PME00098279, psmen_PME00098280, psmen_PME00098281, psmen_PME00098282, psmen_PME00098283, psmen_PME00098284, psmen_PME00098285, psmen_PME00098286, psmen_PME00098287, psmen_PME00105366, psmen_PME00105368, psmen_PME00144099	psmen_PME00002196, psmen_PME00004705, psmen_PME00021181, psmen_PME00079214, psmen_PME00098813	psmen_PME00007249, psmen_PME00011702, psmen_PME00013698, psmen_PME00017125, psmen_PME00017721, psmen_PME00017722, psmen_PME00022093, psmen_PME00022094, psmen_PME00029464, psmen_PME00052520, psmen_PME00052521, psmen_PME00052522, psmen_PME00069179, psmen_PME00089216, psmen_PME00092030, psmen_PME00133323	psmen_PME00000933, psmen_PME00004801, psmen_PME00011756, psmen_PME00024758, psmen_PME00024759, psmen_PME00093915, psmen_PME00096591, psmen_PME00123796	psmen_PME00002243, psmen_PME00022498, psmen_PME00102355, psmen_PME00102356, psmen_PME00102825, psmen_PME00102826, psmen_PME00102827, psmen_PME00116470, psmen_PME00116471, psmen_PME00148667	psmen_PME00054126, psmen_PME00066655, psmen_PME00066656, psmen_PME00066657, psmen_PME00097469, psmen_PME00124048, psmen_PME00124550	psmen_PME00007684, psmen_PME00007685, psmen_PME00014570, psmen_PME00017764, psmen_PME00073551, psmen_PME00084432, psmen_PME00085857, psmen_PME00085858, psmen_PME00097070	psmen_PME00001003, psmen_PME00002306, psmen_PME00006341, psmen_PME00006342, psmen_PME00020386, psmen_PME00027887, psmen_PME00071778, psmen_PME00071779, psmen_PME00071780, psmen_PME00071781, psmen_PME00082521, psmen_PME00082522	psmen_PME00001859, psmen_PME00024600, psmen_PME00033558, psmen_PME00060269, psmen_PME00060272, psmen_PME00060275, psmen_PME00060279, psmen_PME00060281, psmen_PME00060282, psmen_PME00060287, psmen_PME00060289, psmen_PME00060292, psmen_PME00060295, psmen_PME00060296, psmen_PME00060298, psmen_PME00070347, psmen_PME00070349, psmen_PME00070355, psmen_PME00070357	psmen_PME00008725, psmen_PME00018583, psmen_PME00018613, psmen_PME00020171, psmen_PME00021812, psmen_PME00054959, psmen_PME00054961, psmen_PME00054963, psmen_PME00054964, psmen_PME00097571, psmen_PME00124833	psmen_PME00006416, psmen_PME00038634, psmen_PME00072360, psmen_PME00072361, psmen_PME00072363, psmen_PME00072365, psmen_PME00082140, psmen_PME00082141, psmen_PME00120713, psmen_PME00120714, psmen_PME00122673, psmen_PME00131118, psmen_PME00149419	psmen_PME00004715, psmen_PME00004716, psmen_PME00017934, psmen_PME00025948, psmen_PME00094596, psmen_PME00109702, psmen_PME00109782	psmen_PME00007062, psmen_PME00008905, psmen_PME00011912, psmen_PME00017942, psmen_PME00021234, psmen_PME00029425, psmen_PME00030231, psmen_PME00033555, psmen_PME00034274, psmen_PME00037647, psmen_PME00039362, psmen_PME00040242, psmen_PME00053421, psmen_PME00053422, psmen_PME00053426, psmen_PME00053427, psmen_PME00053429, psmen_PME00070376, psmen_PME00070377, psmen_PME00070379, psmen_PME00077468, psmen_PME00077469, psmen_PME00077470, psmen_PME00077732, psmen_PME00079281, psmen_PME00079282, psmen_PME00096156, psmen_PME00096542, psmen_PME00119689, psmen_PME00126530, psmen_PME00128590, psmen_PME00130880, psmen_PME00130881, psmen_PME00138226, psmen_PME00147253		psmen_PME00005522, psmen_PME00010713, psmen_PME00016166, psmen_PME00017758, psmen_PME00017759, psmen_PME00026888, psmen_PME00056042, psmen_PME00075097, psmen_PME00075099, psmen_PME00075103, psmen_PME00075105, psmen_PME00075111, psmen_PME00076086, psmen_PME00076087, psmen_PME00076088, psmen_PME00076089, psmen_PME00076090, psmen_PME00076646, psmen_PME00076647, psmen_PME00092731, psmen_PME00092732, psmen_PME00092734, psmen_PME00092735, psmen_PME00096279, psmen_PME00096281, psmen_PME00102705, psmen_PME00102706, psmen_PME00102708, psmen_PME00102709, psmen_PME00102710, psmen_PME00102711, psmen_PME00102712, psmen_PME00102713, psmen_PME00110823, psmen_PME00131451	psmen_PME00018811, psmen_PME00034992, psmen_PME00063697, psmen_PME00063698, psmen_PME00063699, psmen_PME00130321	psmen_PME00007130, psmen_PME00026355, psmen_PME00041416, psmen_PME00087297, psmen_PME00087300, psmen_PME00087301, psmen_PME00115081, psmen_PME00122881, psmen_PME00132702	psmen_PME00010520, psmen_PME00023925, psmen_PME00057552, psmen_PME00057554, psmen_PME00057557, psmen_PME00057558, psmen_PME00057562	psmen_PME00017594, psmen_PME00017595, psmen_PME00025736, psmen_PME00091095, psmen_PME00091097, psmen_PME00140915	psmen_PME00002110, psmen_PME00093257, psmen_PME00093258, psmen_PME00093259, psmen_PME00136395, psmen_PME00139196	psmen_PME00024454, psmen_PME00027707, psmen_PME00027708, psmen_PME00058469, psmen_PME00058471, psmen_PME00058472, psmen_PME00058473, psmen_PME00060608, psmen_PME00060614, psmen_PME00060616, psmen_PME00060619, psmen_PME00062569, psmen_PME00062570, psmen_PME00062571, psmen_PME00062572, psmen_PME00062573, psmen_PME00068490, psmen_PME00068493, psmen_PME00068494, psmen_PME00085297, psmen_PME00129500, psmen_PME00129501, psmen_PME00129502	psmen_PME00010250, psmen_PME00019703, psmen_PME00058923, psmen_PME00058925, psmen_PME00096419, psmen_PME00096422, psmen_PME00104228, psmen_PME00111005, psmen_PME00113592, psmen_PME00122486, psmen_PME00122487	psmen_PME00011735, psmen_PME00019760, psmen_PME00099568, psmen_PME00123491	psmen_PME00005922, psmen_PME00005923, psmen_PME00015900, psmen_PME00015901, psmen_PME00024138, psmen_PME00048590, psmen_PME00048591, psmen_PME00130782, psmen_PME00138303	psmen_PME00000540, psmen_PME00004051, psmen_PME00015238, psmen_PME00017751, psmen_PME00023046, psmen_PME00071364, psmen_PME00088719, psmen_PME00088722, psmen_PME00100146, psmen_PME00100148, psmen_PME00100150, psmen_PME00100151, psmen_PME00110288, psmen_PME00110290	psmen_PME00019021, psmen_PME00049777, psmen_PME00049779, psmen_PME00049780, psmen_PME00049782, psmen_PME00049784, psmen_PME00049785, psmen_PME00049787, psmen_PME00049788, psmen_PME00049789, psmen_PME00100660, psmen_PME00100661, psmen_PME00106991, psmen_PME00106993, psmen_PME00106996, psmen_PME00106998, psmen_PME00107000, psmen_PME00107003	psmen_PME00020656, psmen_PME00107610, psmen_PME00125238	psmen_PME00005209, psmen_PME00005211, psmen_PME00016216, psmen_PME00035378, psmen_PME00089373, psmen_PME00093221, psmen_PME00117887	psmen_PME00003687, psmen_PME00003688, psmen_PME00010782, psmen_PME00013789, psmen_PME00021898, psmen_PME00022263, psmen_PME00023843, psmen_PME00027572, psmen_PME00027574, psmen_PME00027577, psmen_PME00027578, psmen_PME00044021, psmen_PME00097394, psmen_PME00097396, psmen_PME00104514, psmen_PME00104515, psmen_PME00104518, psmen_PME00104520, psmen_PME00104521, psmen_PME00122863, psmen_PME00122864	psmen_PME00007330, psmen_PME00019504, psmen_PME00038623, psmen_PME00075843, psmen_PME00075844	psmen_PME00009691, psmen_PME00058722, psmen_PME00060237, psmen_PME00075921	psmen_PME00000714, psmen_PME00006985, psmen_PME00019058, psmen_PME00059640, psmen_PME00059641, psmen_PME00061318, psmen_PME00126325	psmen_PME00001385, psmen_PME00055233, psmen_PME00055238, psmen_PME00055239, psmen_PME00055241, psmen_PME00072862, psmen_PME00072863, psmen_PME00072866, psmen_PME00072867, psmen_PME00091969, psmen_PME00091970, psmen_PME00095631, psmen_PME00095633, psmen_PME00095635, psmen_PME00095636, psmen_PME00095637, psmen_PME00095638, psmen_PME00095639, psmen_PME00131982, psmen_PME00146394	psmen_PME00026490, psmen_PME00048062, psmen_PME00078913	psmen_PME00020082, psmen_PME00021850, psmen_PME00028201, psmen_PME00028203, psmen_PME00052323, psmen_PME00062340, psmen_PME00064336	psmen_PME00003871, psmen_PME00018349, psmen_PME00097600, psmen_PME00097601, psmen_PME00102702, psmen_PME00102703, psmen_PME00102704, psmen_PME00116050, psmen_PME00116051	psmen_PME00011483, psmen_PME00021728, psmen_PME00027123	psmen_PME00005414, psmen_PME00023899, psmen_PME00024242, psmen_PME00061156, psmen_PME00061157, psmen_PME00061158, psmen_PME00079089, psmen_PME00080494, psmen_PME00080496, psmen_PME00080498, psmen_PME00080499, psmen_PME00080500, psmen_PME00080501, psmen_PME00089295, psmen_PME00089296, psmen_PME00135887, psmen_PME00147896		psmen_PME00015148, psmen_PME00021964, psmen_PME00067345, psmen_PME00067346, psmen_PME00110259, psmen_PME00118523, psmen_PME00135154	psmen_PME00094839		psmen_PME00014056, psmen_PME00016318, psmen_PME00018753, psmen_PME00018998, psmen_PME00026155, psmen_PME00026156, psmen_PME00049997, psmen_PME00049999, psmen_PME00050000, psmen_PME00099615, psmen_PME00113265	psmen_PME00007555, psmen_PME00008631, psmen_PME00019315, psmen_PME00024964, psmen_PME00031388, psmen_PME00038040, psmen_PME00051377, psmen_PME00051379, psmen_PME00051381, psmen_PME00051383, psmen_PME00051384, psmen_PME00051386, psmen_PME00051387, psmen_PME00051389, psmen_PME00068077, psmen_PME00068085, psmen_PME00068096, psmen_PME00068099, psmen_PME00094295, psmen_PME00099600, psmen_PME00099602, psmen_PME00104796, psmen_PME00104797, psmen_PME00117113, psmen_PME00131356, psmen_PME00142152	psmen_PME00019567, psmen_PME00063071, psmen_PME00063072, psmen_PME00117269, psmen_PME00117270, psmen_PME00117271	psmen_PME00000454, psmen_PME00001162, psmen_PME00003219, psmen_PME00003220, psmen_PME00014990, psmen_PME00105390, psmen_PME00105391, psmen_PME00105393, psmen_PME00105395, psmen_PME00105397, psmen_PME00105399, psmen_PME00106890, psmen_PME00128146, psmen_PME00146247	psmen_PME00012963, psmen_PME00025237, psmen_PME00027037, psmen_PME00027041, psmen_PME00047105, psmen_PME00091106, psmen_PME00091107, psmen_PME00091111, psmen_PME00091116, psmen_PME00091118, psmen_PME00091122, psmen_PME00091128, psmen_PME00091129, psmen_PME00091484, psmen_PME00091485	psmen_PME00065848, psmen_PME00065849, psmen_PME00065850, psmen_PME00076929, psmen_PME00076930, psmen_PME00076933	psmen_PME00017456, psmen_PME00032589, psmen_PME00056715, psmen_PME00056718, psmen_PME00056719, psmen_PME00056721, psmen_PME00056723, psmen_PME00056727, psmen_PME00056728, psmen_PME00056730, psmen_PME00056731, psmen_PME00056732, psmen_PME00056736, psmen_PME00056738, psmen_PME00056742, psmen_PME00056743, psmen_PME00083252, psmen_PME00083253, psmen_PME00083260	psmen_PME00002081, psmen_PME00013877, psmen_PME00023361, psmen_PME00043561, psmen_PME00043562, psmen_PME00077047, psmen_PME00077048	psmen_PME00007534, psmen_PME00011628, psmen_PME00011629, psmen_PME00016379, psmen_PME00052831	psmen_PME00006539, psmen_PME00006541, psmen_PME00022773, psmen_PME00081219, psmen_PME00081222, psmen_PME00081223, psmen_PME00081224	psmen_PME00007661, psmen_PME00012794, psmen_PME00012795, psmen_PME00012799, psmen_PME00012800, psmen_PME00034984, psmen_PME00037449, psmen_PME00037935, psmen_PME00047715, psmen_PME00047716, psmen_PME00047719, psmen_PME00047724, psmen_PME00073668, psmen_PME00073669, psmen_PME00103271, psmen_PME00133665, psmen_PME00148578	psmen_PME00008531, psmen_PME00008532, psmen_PME00010940, psmen_PME00010942, psmen_PME00013342, psmen_PME00015655, psmen_PME00017278, psmen_PME00017999, psmen_PME00023515, psmen_PME00025817, psmen_PME00032472, psmen_PME00045749, psmen_PME00045752, psmen_PME00062199, psmen_PME00063813, psmen_PME00068568, psmen_PME00068569, psmen_PME00068570, psmen_PME00068571, psmen_PME00068572, psmen_PME00073691, psmen_PME00080964, psmen_PME00090196, psmen_PME00092684, psmen_PME00093433, psmen_PME00093434, psmen_PME00095709, psmen_PME00100276, psmen_PME00102839, psmen_PME00118218, psmen_PME00121333, psmen_PME00128645, psmen_PME00138958		psmen_PME00006377, psmen_PME00105601, psmen_PME00105603, psmen_PME00105604, psmen_PME00105605, psmen_PME00105606		psmen_PME00082587, psmen_PME00082589, psmen_PME00108562	psmen_PME00019205, psmen_PME00081785, psmen_PME00081786, psmen_PME00081787, psmen_PME00081788, psmen_PME00081789, psmen_PME00081790, psmen_PME00081791, psmen_PME00081792, psmen_PME00081793, psmen_PME00081794	psmen_PME00015327, psmen_PME00015328, psmen_PME00025674, psmen_PME00050473, psmen_PME00050477, psmen_PME00059136, psmen_PME00059138	psmen_PME00007469, psmen_PME00007470, psmen_PME00038614, psmen_PME00041291, psmen_PME00075148	psmen_PME00001634, psmen_PME00004454, psmen_PME00006509, psmen_PME00007302, psmen_PME00008105, psmen_PME00011704, psmen_PME00011705, psmen_PME00016477, psmen_PME00022771, psmen_PME00023839, psmen_PME00027860, psmen_PME00029515, psmen_PME00051771, psmen_PME00052508, psmen_PME00071165, psmen_PME00071167, psmen_PME00076010, psmen_PME00111254, psmen_PME00124455, psmen_PME00137495	psmen_PME00003887, psmen_PME00041633, psmen_PME00083484, psmen_PME00090129, psmen_PME00102399, psmen_PME00148847	psmen_PME00021998, psmen_PME00115468, psmen_PME00115469, psmen_PME00115470, psmen_PME00115471, psmen_PME00119544	psmen_PME00007629, psmen_PME00007630, psmen_PME00007632, psmen_PME00007633, psmen_PME00018031, psmen_PME00073921, psmen_PME00073922	psmen_PME00001323, psmen_PME00002770, psmen_PME00014019, psmen_PME00041387, psmen_PME00041672	psmen_PME00019093, psmen_PME00083288, psmen_PME00133221, psmen_PME00134342	psmen_PME00003595, psmen_PME00012650, psmen_PME00018867, psmen_PME00048374, psmen_PME00048375, psmen_PME00048378, psmen_PME00048379, psmen_PME00048380, psmen_PME00048381, psmen_PME00048385, psmen_PME00048388, psmen_PME00048389, psmen_PME00048392, psmen_PME00048393, psmen_PME00048396, psmen_PME00048397, psmen_PME00048400, psmen_PME00048401, psmen_PME00048405, psmen_PME00048406, psmen_PME00048409, psmen_PME00048411, psmen_PME00048413, psmen_PME00048414, psmen_PME00048417, psmen_PME00048418, psmen_PME00048424, psmen_PME00048429, psmen_PME00048433, psmen_PME00048437, psmen_PME00048439, psmen_PME00048444, psmen_PME00048447, psmen_PME00048448, psmen_PME00112399	psmen_PME00033990, psmen_PME00120489, psmen_PME00121170, psmen_PME00123558, psmen_PME00124832		psmen_PME00020302	psmen_PME00000744, psmen_PME00088388, psmen_PME00088389, psmen_PME00088390, psmen_PME00088391, psmen_PME00088392, psmen_PME00122223	psmen_PME00068529, psmen_PME00068531	psmen_PME00001052, psmen_PME00022046, psmen_PME00025619, psmen_PME00041499, psmen_PME00057821, psmen_PME00057822, psmen_PME00057827, psmen_PME00057828, psmen_PME00057829, psmen_PME00057830, psmen_PME00095251	psmen_PME00004255, psmen_PME00009134, psmen_PME00009135, psmen_PME00009136, psmen_PME00015287, psmen_PME00015288, psmen_PME00020463, psmen_PME00020877, psmen_PME00064980, psmen_PME00064982, psmen_PME00075736	psmen_PME00000960, psmen_PME00000967, psmen_PME00000968, psmen_PME00012522, psmen_PME00013006, psmen_PME00013007, psmen_PME00046922, psmen_PME00049063, psmen_PME00049066, psmen_PME00049068, psmen_PME00049071, psmen_PME00071686, psmen_PME00074682, psmen_PME00076314, psmen_PME00077910, psmen_PME00125567	psmen_PME00001460, psmen_PME00001556, psmen_PME00009834, psmen_PME00020144, psmen_PME00061076, psmen_PME00061077, psmen_PME00061078, psmen_PME00061079, psmen_PME00061080, psmen_PME00061081, psmen_PME00067134, psmen_PME00067135, psmen_PME00067136, psmen_PME00122842, psmen_PME00127792, psmen_PME00138331	psmen_PME00002094, psmen_PME00026390, psmen_PME00028466, psmen_PME00028467, psmen_PME00028469, psmen_PME00038118, psmen_PME00076163, psmen_PME00076164, psmen_PME00076165, psmen_PME00076168, psmen_PME00076169, psmen_PME00109130, psmen_PME00109131, psmen_PME00114454, psmen_PME00114455	psmen_PME00005154, psmen_PME00006266, psmen_PME00013662, psmen_PME00024282, psmen_PME00025684, psmen_PME00038435, psmen_PME00066982, psmen_PME00083170, psmen_PME00100510, psmen_PME00100511, psmen_PME00112436, psmen_PME00132745, psmen_PME00132746, psmen_PME00132835, psmen_PME00149657	psmen_PME00111923, psmen_PME00121804	psmen_PME00021106, psmen_PME00021875, psmen_PME00107179, psmen_PME00107181, psmen_PME00107182, psmen_PME00107184, psmen_PME00107187, psmen_PME00107188, psmen_PME00134477, psmen_PME00138925, psmen_PME00138926	psmen_PME00006761, psmen_PME00079501, psmen_PME00079502, psmen_PME00079503	psmen_PME00013452, psmen_PME00025158, psmen_PME00025159, psmen_PME00025160, psmen_PME00045351, psmen_PME00045352, psmen_PME00090256, psmen_PME00090258, psmen_PME00090260, psmen_PME00090263, psmen_PME00090264, psmen_PME00090267	psmen_PME00003348, psmen_PME00089930, psmen_PME00094891		psmen_PME00020166, psmen_PME00103403, psmen_PME00116237, psmen_PME00122666	psmen_PME00128661, psmen_PME00140673	psmen_PME00024962, psmen_PME00039830, psmen_PME00094252, psmen_PME00094253, psmen_PME00094254, psmen_PME00146180	psmen_PME00004467, psmen_PME00104928, psmen_PME00104929	psmen_PME00021036, psmen_PME00021241, psmen_PME00071923, psmen_PME00097876, psmen_PME00110411, psmen_PME00110412	psmen_PME00009188, psmen_PME00041662, psmen_PME00104398, psmen_PME00104399, psmen_PME00104400, psmen_PME00104401, psmen_PME00115041, psmen_PME00120569, psmen_PME00121494, psmen_PME00122949, psmen_PME00124505, psmen_PME00125758, psmen_PME00137816, psmen_PME00140168, psmen_PME00146092	psmen_PME00006214, psmen_PME00016709, psmen_PME00025495, psmen_PME00083546, psmen_PME00107290, psmen_PME00113033, psmen_PME00113034, psmen_PME00113038, psmen_PME00113039, psmen_PME00113043, psmen_PME00113045, psmen_PME00113046, psmen_PME00114076	psmen_PME00006102, psmen_PME00006828, psmen_PME00017765, psmen_PME00017766, psmen_PME00055795, psmen_PME00055796, psmen_PME00055797, psmen_PME00055798, psmen_PME00084249, psmen_PME00084252, psmen_PME00084253	psmen_PME00003401, psmen_PME00003402, psmen_PME00012736, psmen_PME00013412, psmen_PME00014669, psmen_PME00045512, psmen_PME00048013, psmen_PME00048016, psmen_PME00048528, psmen_PME00090448, psmen_PME00090449, psmen_PME00090453, psmen_PME00105168, psmen_PME00107525, psmen_PME00107526, psmen_PME00107527, psmen_PME00114424, psmen_PME00127962	psmen_PME00068597, psmen_PME00070449, psmen_PME00114867, psmen_PME00116649, psmen_PME00120484, psmen_PME00142579	psmen_PME00001473, psmen_PME00003773, psmen_PME00018170, psmen_PME00052577, psmen_PME00052579, psmen_PME00052582, psmen_PME00059750, psmen_PME00137662	psmen_PME00035209, psmen_PME00041039, psmen_PME00093241, psmen_PME00106506, psmen_PME00124771, psmen_PME00134051, psmen_PME00145293	psmen_PME00000236, psmen_PME00004116, psmen_PME00019995, psmen_PME00019996, psmen_PME00049189, psmen_PME00072558, psmen_PME00072559, psmen_PME00072560, psmen_PME00072561, psmen_PME00072562, psmen_PME00092448, psmen_PME00092449, psmen_PME00100193	psmen_PME00017308, psmen_PME00047272, psmen_PME00090011, psmen_PME00090012, psmen_PME00090014, psmen_PME00115869	psmen_PME00001855, psmen_PME00006553, psmen_PME00081107		psmen_PME00018652, psmen_PME00018713, psmen_PME00018714, psmen_PME00078809, psmen_PME00078813, psmen_PME00078814, psmen_PME00078815	psmen_PME00082167, psmen_PME00082168, psmen_PME00082169, psmen_PME00082170, psmen_PME00101329, psmen_PME00101330, psmen_PME00101331	psmen_PME00000601, psmen_PME00002385, psmen_PME00021063, psmen_PME00054370, psmen_PME00095829, psmen_PME00112300, psmen_PME00112301, psmen_PME00112302	psmen_PME00000374, psmen_PME00017646, psmen_PME00021414, psmen_PME00025061, psmen_PME00027971, psmen_PME00028746, psmen_PME00029073, psmen_PME00029074, psmen_PME00029075, psmen_PME00029325, psmen_PME00053780, psmen_PME00053781, psmen_PME00053782, psmen_PME00057236, psmen_PME00079638, psmen_PME00079640, psmen_PME00102052, psmen_PME00102053, psmen_PME00102054, psmen_PME00102055	psmen_PME00004823, psmen_PME00013814, psmen_PME00013815, psmen_PME00043856, psmen_PME00071887, psmen_PME00071891, psmen_PME00093821, psmen_PME00093822	psmen_PME00022231, psmen_PME00055576, psmen_PME00055580, psmen_PME00059027, psmen_PME00059028, psmen_PME00059029	psmen_PME00094967, psmen_PME00094968, psmen_PME00108367, psmen_PME00142995, psmen_PME00144044, psmen_PME00149300		psmen_PME00001243, psmen_PME00081481, psmen_PME00081483, psmen_PME00096088, psmen_PME00096089, psmen_PME00109193, psmen_PME00109194	psmen_PME00001268, psmen_PME00010125, psmen_PME00047436, psmen_PME00047439, psmen_PME00102234, psmen_PME00102236, psmen_PME00102238, psmen_PME00128433, psmen_PME00128435, psmen_PME00148351	psmen_PME00005424, psmen_PME00012471, psmen_PME00012472, psmen_PME00049272, psmen_PME00049274, psmen_PME00049276, psmen_PME00049279, psmen_PME00049281, psmen_PME00049282, psmen_PME00049284, psmen_PME00049289, psmen_PME00089262, psmen_PME00089264, psmen_PME00089265, psmen_PME00089267, psmen_PME00129434, psmen_PME00144820	psmen_PME00021277, psmen_PME00089499, psmen_PME00089501, psmen_PME00089503	psmen_PME00000099, psmen_PME00002427, psmen_PME00005795, psmen_PME00010849, psmen_PME00018693, psmen_PME00019941, psmen_PME00024449, psmen_PME00026293, psmen_PME00026538, psmen_PME00032799, psmen_PME00049957, psmen_PME00055918, psmen_PME00055920, psmen_PME00085089, psmen_PME00085091, psmen_PME00086539, psmen_PME00134021	psmen_PME00023258, psmen_PME00073294, psmen_PME00073295, psmen_PME00073296, psmen_PME00110664	psmen_PME00004932, psmen_PME00010796, psmen_PME00010798, psmen_PME00013439, psmen_PME00056141, psmen_PME00079500, psmen_PME00119133, psmen_PME00147004	psmen_PME00000917, psmen_PME00014937, psmen_PME00015485, psmen_PME00052505, psmen_PME00052506, psmen_PME00090060, psmen_PME00090062, psmen_PME00090064, psmen_PME00090072, psmen_PME00090078, psmen_PME00107554, psmen_PME00123397, psmen_PME00136353	psmen_PME00007627, psmen_PME00073943, psmen_PME00075117, psmen_PME00107016, psmen_PME00134195	psmen_PME00001537, psmen_PME00013931, psmen_PME00043446, psmen_PME00043448, psmen_PME00087195, psmen_PME00087197	psmen_PME00001514, psmen_PME00012559, psmen_PME00015574, psmen_PME00019923, psmen_PME00048911	psmen_PME00018239, psmen_PME00018299, psmen_PME00057303	psmen_PME00007987, psmen_PME00011007, psmen_PME00023030, psmen_PME00029655, psmen_PME00071737, psmen_PME00071738, psmen_PME00071739, psmen_PME00071740, psmen_PME00110963, psmen_PME00110964, psmen_PME00125333	psmen_PME00019856, psmen_PME00030947, psmen_PME00039998, psmen_PME00086082, psmen_PME00086089, psmen_PME00086091, psmen_PME00086096, psmen_PME00086097, psmen_PME00091504, psmen_PME00119961, psmen_PME00119964, psmen_PME00138765, psmen_PME00140923	psmen_PME00019396, psmen_PME00110607, psmen_PME00110608, psmen_PME00110609, psmen_PME00121138	psmen_PME00025843, psmen_PME00025844, psmen_PME00042915, psmen_PME00042916, psmen_PME00042917, psmen_PME00042918, psmen_PME00042919, psmen_PME00079580, psmen_PME00106682, psmen_PME00106683, psmen_PME00106686	psmen_PME00000796, psmen_PME00021231, psmen_PME00070534, psmen_PME00070535, psmen_PME00093325, psmen_PME00114065			psmen_PME00006280, psmen_PME00021954, psmen_PME00082977, psmen_PME00082979, psmen_PME00099286, psmen_PME00109996, psmen_PME00145517	psmen_PME00021834, psmen_PME00021915, psmen_PME00022164, psmen_PME00022167, psmen_PME00066191, psmen_PME00066192, psmen_PME00066194, psmen_PME00098601, psmen_PME00123629	psmen_PME00002601, psmen_PME00059373, psmen_PME00136844	psmen_PME00084107, psmen_PME00116408, psmen_PME00118175, psmen_PME00134665	psmen_PME00108539, psmen_PME00116855		psmen_PME00003026, psmen_PME00014047, psmen_PME00020216, psmen_PME00023611, psmen_PME00098815, psmen_PME00112450	psmen_PME00006756, psmen_PME00006757, psmen_PME00019656, psmen_PME00019657, psmen_PME00040880, psmen_PME00121284	psmen_PME00015068, psmen_PME00023658, psmen_PME00026282, psmen_PME00065328, psmen_PME00068176, psmen_PME00068178, psmen_PME00068179, psmen_PME00068180, psmen_PME00111163, psmen_PME00111164, psmen_PME00125570, psmen_PME00144682	psmen_PME00014304	psmen_PME00002099, psmen_PME00004327, psmen_PME00007821, psmen_PME00008457, psmen_PME00010159, psmen_PME00010160, psmen_PME00010166, psmen_PME00010650, psmen_PME00010903, psmen_PME00011470, psmen_PME00013848, psmen_PME00014710, psmen_PME00015115, psmen_PME00016573, psmen_PME00017760, psmen_PME00020937, psmen_PME00029574, psmen_PME00029701, psmen_PME00030716, psmen_PME00031400, psmen_PME00031960, psmen_PME00032846, psmen_PME00033157, psmen_PME00033475, psmen_PME00033529, psmen_PME00033898, psmen_PME00034335, psmen_PME00035425, psmen_PME00037376, psmen_PME00037503, psmen_PME00037541, psmen_PME00037656, psmen_PME00038122, psmen_PME00038604, psmen_PME00039611, psmen_PME00040101, psmen_PME00041251, psmen_PME00042324, psmen_PME00042325, psmen_PME00042328, psmen_PME00043021, psmen_PME00043025, psmen_PME00043026, psmen_PME00043028, psmen_PME00043029, psmen_PME00043030, psmen_PME00043031, psmen_PME00043691, psmen_PME00043695, psmen_PME00043698, psmen_PME00044045, psmen_PME00044387, psmen_PME00044390, psmen_PME00044393, psmen_PME00044396, psmen_PME00044819, psmen_PME00045907, psmen_PME00045909, psmen_PME00045914, psmen_PME00045915, psmen_PME00047426, psmen_PME00049415, psmen_PME00050397, psmen_PME00050603, psmen_PME00051048, psmen_PME00051053, psmen_PME00051054, psmen_PME00051470, psmen_PME00051680, psmen_PME00051681, psmen_PME00051682, psmen_PME00052634, psmen_PME00052933, psmen_PME00052936, psmen_PME00052938, psmen_PME00052940, psmen_PME00052941, psmen_PME00054089, psmen_PME00054092, psmen_PME00054093, psmen_PME00055635, psmen_PME00055711, psmen_PME00056209, psmen_PME00059343, psmen_PME00059348, psmen_PME00061606, psmen_PME00062937, psmen_PME00062957, psmen_PME00062960, psmen_PME00063131, psmen_PME00063971, psmen_PME00063972, psmen_PME00064586, psmen_PME00065947, psmen_PME00065949, psmen_PME00065952, psmen_PME00065955, psmen_PME00065957, psmen_PME00065959, psmen_PME00065962, psmen_PME00066836, psmen_PME00067366, psmen_PME00067725, psmen_PME00067726, psmen_PME00067731, psmen_PME00068454, psmen_PME00069121, psmen_PME00069122, psmen_PME00070003, psmen_PME00070004, psmen_PME00072755, psmen_PME00073103, psmen_PME00073105, psmen_PME00073110, psmen_PME00073111, psmen_PME00073112, psmen_PME00073400, psmen_PME00073402, psmen_PME00075551, psmen_PME00075554, psmen_PME00075636, psmen_PME00076741, psmen_PME00076743, psmen_PME00076747, psmen_PME00077395, psmen_PME00078900, psmen_PME00079649, psmen_PME00079984, psmen_PME00079985, psmen_PME00081236, psmen_PME00081237, psmen_PME00082580, psmen_PME00084370, psmen_PME00084374, psmen_PME00086441, psmen_PME00086443, psmen_PME00088195, psmen_PME00088196, psmen_PME00090903, psmen_PME00090927, psmen_PME00090931, psmen_PME00090935, psmen_PME00090938, psmen_PME00090942, psmen_PME00090946, psmen_PME00090949, psmen_PME00090955, psmen_PME00090957, psmen_PME00094875, psmen_PME00097568, psmen_PME00099097, psmen_PME00099674, psmen_PME00102344, psmen_PME00108306, psmen_PME00109745, psmen_PME00109755, psmen_PME00110032, psmen_PME00113161, psmen_PME00113202, psmen_PME00113857, psmen_PME00114588, psmen_PME00114694, psmen_PME00115062, psmen_PME00115201, psmen_PME00116779, psmen_PME00116951, psmen_PME00116952, psmen_PME00117480, psmen_PME00117796, psmen_PME00117882, psmen_PME00118339, psmen_PME00118723, psmen_PME00120394, psmen_PME00121168, psmen_PME00122402, psmen_PME00122504, psmen_PME00122908, psmen_PME00124301, psmen_PME00124377, psmen_PME00124551, psmen_PME00125166, psmen_PME00125184, psmen_PME00125185, psmen_PME00125474, psmen_PME00126376, psmen_PME00126490, psmen_PME00127040, psmen_PME00127247, psmen_PME00127364, psmen_PME00127635, psmen_PME00128168, psmen_PME00128613, psmen_PME00128650, psmen_PME00129892, psmen_PME00131502, psmen_PME00131816, psmen_PME00132151, psmen_PME00134011, psmen_PME00134228, psmen_PME00134956, psmen_PME00135048, psmen_PME00136236, psmen_PME00136268, psmen_PME00136941, psmen_PME00137758, psmen_PME00137759, psmen_PME00138504, psmen_PME00139532, psmen_PME00139915, psmen_PME00140030, psmen_PME00140117, psmen_PME00140286, psmen_PME00140771, psmen_PME00141304, psmen_PME00141306, psmen_PME00145116, psmen_PME00146439, psmen_PME00147752, psmen_PME00148005, psmen_PME00148489, psmen_PME00148534, psmen_PME00148556, psmen_PME00148557, psmen_PME00148922, psmen_PME00148940, psmen_PME00149511	psmen_PME00009474, psmen_PME00009475, psmen_PME00013748, psmen_PME00019955, psmen_PME00039400, psmen_PME00044225, psmen_PME00063031, psmen_PME00088417	psmen_PME00010211, psmen_PME00020537, psmen_PME00095304	psmen_PME00004799, psmen_PME00014854, psmen_PME00018992, psmen_PME00099474, psmen_PME00099475, psmen_PME00099476, psmen_PME00099477, psmen_PME00122224, psmen_PME00122225, psmen_PME00122226	psmen_PME00004854, psmen_PME00009145, psmen_PME00017691, psmen_PME00023294, psmen_PME00062336, psmen_PME00064894, psmen_PME00064895, psmen_PME00093549, psmen_PME00121543	psmen_PME00015159, psmen_PME00033618, psmen_PME00048945, psmen_PME00048946, psmen_PME00111677, psmen_PME00111678, psmen_PME00122574, psmen_PME00122717, psmen_PME00122718, psmen_PME00133611, psmen_PME00138803, psmen_PME00146541, psmen_PME00149533	psmen_PME00114277	psmen_PME00017108, psmen_PME00093693, psmen_PME00120067, psmen_PME00123164, psmen_PME00127947, psmen_PME00143151	psmen_PME00001103, psmen_PME00003854, psmen_PME00022280, psmen_PME00022338, psmen_PME00036203, psmen_PME00080900, psmen_PME00080902, psmen_PME00105566, psmen_PME00105567, psmen_PME00105568, psmen_PME00130093, psmen_PME00137639	psmen_PME00003307, psmen_PME00033820, psmen_PME00108650, psmen_PME00111197, psmen_PME00121323, psmen_PME00124998, psmen_PME00129695, psmen_PME00135693, psmen_PME00137266, psmen_PME00137267, psmen_PME00141354, psmen_PME00141894	psmen_PME00015149, psmen_PME00038879, psmen_PME00078318, psmen_PME00098826, psmen_PME00098829, psmen_PME00107634, psmen_PME00122815		psmen_PME00073209, psmen_PME00073211, psmen_PME00073213, psmen_PME00099497, psmen_PME00099498, psmen_PME00099499, psmen_PME00099501, psmen_PME00099502, psmen_PME00099504, psmen_PME00099506, psmen_PME00099508, psmen_PME00099511, psmen_PME00099512, psmen_PME00099513, psmen_PME00102891, psmen_PME00102892, psmen_PME00102893, psmen_PME00102894	psmen_PME00004694, psmen_PME00013145, psmen_PME00013146, psmen_PME00013150, psmen_PME00016947, psmen_PME00019319, psmen_PME00023794, psmen_PME00024149, psmen_PME00024150, psmen_PME00024151, psmen_PME00038252, psmen_PME00043728, psmen_PME00046466, psmen_PME00085464, psmen_PME00085467, psmen_PME00115818	psmen_PME00004469, psmen_PME00065062, psmen_PME00065063, psmen_PME00107908	psmen_PME00088020, psmen_PME00088021, psmen_PME00088022, psmen_PME00088023, psmen_PME00088024, psmen_PME00088026, psmen_PME00088027, psmen_PME00088028, psmen_PME00117120, psmen_PME00117121	psmen_PME00009072, psmen_PME00065420, psmen_PME00065421, psmen_PME00065422, psmen_PME00110550	psmen_PME00016514, psmen_PME00123028	psmen_PME00010747, psmen_PME00011270, psmen_PME00056342, psmen_PME00081777		psmen_PME00000810, psmen_PME00042102, psmen_PME00042103, psmen_PME00042108, psmen_PME00042109, psmen_PME00092063, psmen_PME00092066, psmen_PME00092069, psmen_PME00092071, psmen_PME00096957	psmen_PME00005216, psmen_PME00012701, psmen_PME00025186, psmen_PME00030480, psmen_PME00035710, psmen_PME00038887, psmen_PME00128745	psmen_PME00002575, psmen_PME00003694, psmen_PME00006987, psmen_PME00011951, psmen_PME00017379, psmen_PME00022780, psmen_PME00023334, psmen_PME00026835, psmen_PME00035280, psmen_PME00077891, psmen_PME00077892, psmen_PME00079778, psmen_PME00095475, psmen_PME00103269, psmen_PME00103270, psmen_PME00104321, psmen_PME00105793, psmen_PME00116278, psmen_PME00121956, psmen_PME00123667, psmen_PME00123754, psmen_PME00126471, psmen_PME00133096, psmen_PME00138604	psmen_PME00005508, psmen_PME00014443, psmen_PME00015055, psmen_PME00015056, psmen_PME00089903, psmen_PME00100999, psmen_PME00101000	psmen_PME00010105, psmen_PME00021260, psmen_PME00022768, psmen_PME00059572, psmen_PME00060920, psmen_PME00060925, psmen_PME00060926, psmen_PME00098319, psmen_PME00098321	psmen_PME00005739, psmen_PME00073448, psmen_PME00086897	psmen_PME00000480, psmen_PME00001084, psmen_PME00002797, psmen_PME00009758, psmen_PME00017570, psmen_PME00017571, psmen_PME00022464, psmen_PME00023809, psmen_PME00023810, psmen_PME00028339, psmen_PME00051674, psmen_PME00051676, psmen_PME00058322, psmen_PME00058324, psmen_PME00058612, psmen_PME00058613, psmen_PME00058614, psmen_PME00058615, psmen_PME00061529, psmen_PME00061532, psmen_PME00061534, psmen_PME00061537, psmen_PME00139099	psmen_PME00049030, psmen_PME00049031, psmen_PME00056619, psmen_PME00077530	psmen_PME00002106, psmen_PME00019552, psmen_PME00020926, psmen_PME00028353, psmen_PME00028354, psmen_PME00028357, psmen_PME00028358, psmen_PME00028361, psmen_PME00045358, psmen_PME00045418, psmen_PME00045419, psmen_PME00045421, psmen_PME00076453, psmen_PME00076454, psmen_PME00076458, psmen_PME00076461, psmen_PME00076462, psmen_PME00096652, psmen_PME00102695, psmen_PME00104775, psmen_PME00123210, psmen_PME00145857, psmen_PME00145858	psmen_PME00012342, psmen_PME00021577, psmen_PME00031938, psmen_PME00076765, psmen_PME00076767, psmen_PME00076769, psmen_PME00076771, psmen_PME00076775, psmen_PME00090343, psmen_PME00116699, psmen_PME00124798	psmen_PME00008960, psmen_PME00066139, psmen_PME00092233	psmen_PME00003631, psmen_PME00009086, psmen_PME00105071	psmen_PME00003501, psmen_PME00024193, psmen_PME00024194, psmen_PME00025120, psmen_PME00041590, psmen_PME00099563, psmen_PME00106455, psmen_PME00106457	psmen_PME00004545, psmen_PME00007799, psmen_PME00010540, psmen_PME00011523, psmen_PME00015449, psmen_PME00025051, psmen_PME00027333, psmen_PME00027335, psmen_PME00028197, psmen_PME00057415, psmen_PME00057416, psmen_PME00057417, psmen_PME00057418, psmen_PME00072868, psmen_PME00072870, psmen_PME00096401, psmen_PME00096402, psmen_PME00096403, psmen_PME00096404, psmen_PME00096406, psmen_PME00096407, psmen_PME00096408, psmen_PME00096409, psmen_PME00096410, psmen_PME00096411, psmen_PME00096412, psmen_PME00096413, psmen_PME00096415, psmen_PME00096416, psmen_PME00096417, psmen_PME00096418, psmen_PME00098697, psmen_PME00098698, psmen_PME00098699, psmen_PME00098700, psmen_PME00098701, psmen_PME00098702, psmen_PME00098703, psmen_PME00098704, psmen_PME00098705, psmen_PME00098706, psmen_PME00098707, psmen_PME00098708, psmen_PME00098709, psmen_PME00098710	psmen_PME00000108, psmen_PME00005572, psmen_PME00015083, psmen_PME00028662, psmen_PME00043910, psmen_PME00062616, psmen_PME00062618, psmen_PME00062620, psmen_PME00062622, psmen_PME00062626, psmen_PME00062630, psmen_PME00062632	psmen_PME00016847, psmen_PME00019806, psmen_PME00022820, psmen_PME00022821, psmen_PME00022965, psmen_PME00089531, psmen_PME00089532, psmen_PME00089533, psmen_PME00089534	psmen_PME00003701, psmen_PME00020355, psmen_PME00107276	psmen_PME00006045, psmen_PME00014823, psmen_PME00025824, psmen_PME00025827, psmen_PME00106061, psmen_PME00106200, psmen_PME00106204, psmen_PME00106206	psmen_PME00016715, psmen_PME00017972, psmen_PME00086478, psmen_PME00119582, psmen_PME00119583, psmen_PME00138172	psmen_PME00010283, psmen_PME00010284, psmen_PME00010287, psmen_PME00010289, psmen_PME00010290, psmen_PME00058732, psmen_PME00111956	psmen_PME00000695, psmen_PME00001927, psmen_PME00012664, psmen_PME00048348, psmen_PME00112963, psmen_PME00117006	psmen_PME00000258, psmen_PME00007479, psmen_PME00022881, psmen_PME00025250, psmen_PME00026333, psmen_PME00048339, psmen_PME00066262, psmen_PME00075048, psmen_PME00075049, psmen_PME00080409, psmen_PME00080410	psmen_PME00020262, psmen_PME00027538, psmen_PME00059268, psmen_PME00059271, psmen_PME00059274, psmen_PME00059275, psmen_PME00059276, psmen_PME00059277, psmen_PME00072832, psmen_PME00132909	psmen_PME00000743, psmen_PME00020131, psmen_PME00029522, psmen_PME00056749, psmen_PME00108898	psmen_PME00010006, psmen_PME00010007, psmen_PME00011366, psmen_PME00018430, psmen_PME00021853, psmen_PME00024033, psmen_PME00053930, psmen_PME00053931, psmen_PME00053933, psmen_PME00053935, psmen_PME00114176, psmen_PME00122727, psmen_PME00128961, psmen_PME00130157, psmen_PME00145778	psmen_PME00011155, psmen_PME00016268, psmen_PME00113767, psmen_PME00113769, psmen_PME00113770	psmen_PME00006224, psmen_PME00006871, psmen_PME00019472, psmen_PME00078833, psmen_PME00083525, psmen_PME00101513	psmen_PME00011318, psmen_PME00011321, psmen_PME00054117, psmen_PME00089806	psmen_PME00025762, psmen_PME00049311, psmen_PME00049312, psmen_PME00078893, psmen_PME00101300, psmen_PME00101302, psmen_PME00109209, psmen_PME00125204, psmen_PME00127130	psmen_PME00003555, psmen_PME00004570, psmen_PME00013318, psmen_PME00013319, psmen_PME00024517, psmen_PME00024518, psmen_PME00024519, psmen_PME00024520, psmen_PME00024739, psmen_PME00026789, psmen_PME00045852, psmen_PME00045853, psmen_PME00045854, psmen_PME00050013, psmen_PME00050014, psmen_PME00050015, psmen_PME00050016, psmen_PME00050017, psmen_PME00096214	psmen_PME00009250, psmen_PME00020333, psmen_PME00023537, psmen_PME00064184, psmen_PME00064185, psmen_PME00087522, psmen_PME00087523, psmen_PME00103926, psmen_PME00112654, psmen_PME00112656, psmen_PME00112658	psmen_PME00016686, psmen_PME00041701, psmen_PME00103385, psmen_PME00133504, psmen_PME00138315	psmen_PME00007578, psmen_PME00074271, psmen_PME00108300, psmen_PME00108302	psmen_PME00009829, psmen_PME00022122, psmen_PME00106375, psmen_PME00128866, psmen_PME00131057, psmen_PME00131058, psmen_PME00142745, psmen_PME00147707	psmen_PME00011459, psmen_PME00011460, psmen_PME00015440, psmen_PME00053481, psmen_PME00096072, psmen_PME00096073, psmen_PME00096074, psmen_PME00096075, psmen_PME00096076, psmen_PME00096077, psmen_PME00096079, psmen_PME00096080, psmen_PME00096081, psmen_PME00096083, psmen_PME00096085, psmen_PME00124159	psmen_PME00001781, psmen_PME00012754, psmen_PME00012755, psmen_PME00016653, psmen_PME00047904, psmen_PME00074663, psmen_PME00101392, psmen_PME00101395	psmen_PME00000066, psmen_PME00000597, psmen_PME00005190, psmen_PME00008910, psmen_PME00012546, psmen_PME00020507, psmen_PME00025174, psmen_PME00029062, psmen_PME00029064, psmen_PME00029065, psmen_PME00029066, psmen_PME00029067, psmen_PME00029416, psmen_PME00048958, psmen_PME00066453, psmen_PME00066454, psmen_PME00066456, psmen_PME00066458, psmen_PME00066459, psmen_PME00066460, psmen_PME00066461, psmen_PME00066463, psmen_PME00066464, psmen_PME00066465, psmen_PME00066466, psmen_PME00091214, psmen_PME00091216	psmen_PME00017052, psmen_PME00051623, psmen_PME00051624, psmen_PME00051625, psmen_PME00051626, psmen_PME00051627, psmen_PME00051628, psmen_PME00051629, psmen_PME00051630, psmen_PME00097059, psmen_PME00097061			psmen_PME00053201, psmen_PME00134345, psmen_PME00135671, psmen_PME00139248, psmen_PME00139249, psmen_PME00139250, psmen_PME00143229	psmen_PME00053967, psmen_PME00053975, psmen_PME00053978, psmen_PME00053980, psmen_PME00077956, psmen_PME00077960, psmen_PME00077962, psmen_PME00077963, psmen_PME00077966, psmen_PME00077968, psmen_PME00119954	psmen_PME00002158, psmen_PME00022623, psmen_PME00060418, psmen_PME00060419, psmen_PME00060423, psmen_PME00060424, psmen_PME00060425, psmen_PME00060427, psmen_PME00135602	psmen_PME00000364, psmen_PME00006023, psmen_PME00009571, psmen_PME00024358, psmen_PME00084837, psmen_PME00084839	psmen_PME00021656, psmen_PME00033921, psmen_PME00041276, psmen_PME00103946, psmen_PME00105416, psmen_PME00105418	psmen_PME00004118, psmen_PME00005944, psmen_PME00016049, psmen_PME00019952, psmen_PME00019953, psmen_PME00086866, psmen_PME00088476, psmen_PME00088477, psmen_PME00094924, psmen_PME00094925, psmen_PME00094926, psmen_PME00094927, psmen_PME00100152	psmen_PME00001042, psmen_PME00001337, psmen_PME00001711, psmen_PME00003836, psmen_PME00003837, psmen_PME00006098, psmen_PME00008893, psmen_PME00008894, psmen_PME00019879, psmen_PME00020652, psmen_PME00056184, psmen_PME00056185, psmen_PME00056186, psmen_PME00056187, psmen_PME00056188, psmen_PME00056190, psmen_PME00081462, psmen_PME00084293, psmen_PME00103114, psmen_PME00131379, psmen_PME00136469, psmen_PME00140337	psmen_PME00008643, psmen_PME00023397, psmen_PME00055433, psmen_PME00055455, psmen_PME00055456	psmen_PME00014175, psmen_PME00089348, psmen_PME00089349, psmen_PME00089351, psmen_PME00096987, psmen_PME00106361, psmen_PME00110616, psmen_PME00110618, psmen_PME00110620, psmen_PME00110622, psmen_PME00110624, psmen_PME00110625	psmen_PME00010959, psmen_PME00015870, psmen_PME00016254, psmen_PME00017663, psmen_PME00026530, psmen_PME00090290, psmen_PME00109845, psmen_PME00109846, psmen_PME00129714, psmen_PME00129715	psmen_PME00017718, psmen_PME00089506, psmen_PME00089507	psmen_PME00009609, psmen_PME00028993, psmen_PME00028995, psmen_PME00029000, psmen_PME00029613, psmen_PME00044444, psmen_PME00044445, psmen_PME00044446, psmen_PME00044448, psmen_PME00044449, psmen_PME00044451, psmen_PME00044453, psmen_PME00044454, psmen_PME00044455, psmen_PME00044457, psmen_PME00044459, psmen_PME00044460, psmen_PME00044462, psmen_PME00044463, psmen_PME00044464, psmen_PME00044465, psmen_PME00044466, psmen_PME00044470, psmen_PME00044472, psmen_PME00044477, psmen_PME00044480, psmen_PME00044481, psmen_PME00062365	psmen_PME00026901, psmen_PME00026902, psmen_PME00051290, psmen_PME00054209, psmen_PME00108514, psmen_PME00111423, psmen_PME00112307	psmen_PME00005955, psmen_PME00005958, psmen_PME00021319, psmen_PME00046015, psmen_PME00085372, psmen_PME00085373, psmen_PME00085376, psmen_PME00085377, psmen_PME00141712, psmen_PME00145664, psmen_PME00145859	psmen_PME00038471, psmen_PME00064815, psmen_PME00075845, psmen_PME00091163, psmen_PME00110577, psmen_PME00138211	psmen_PME00026832, psmen_PME00068460, psmen_PME00068465, psmen_PME00068466, psmen_PME00102787, psmen_PME00127689	psmen_PME00007823, psmen_PME00072740, psmen_PME00072741	psmen_PME00005091, psmen_PME00023972, psmen_PME00023974, psmen_PME00060167, psmen_PME00060170, psmen_PME00110840, psmen_PME00110842, psmen_PME00110844	psmen_PME00008396, psmen_PME00019281, psmen_PME00050177	psmen_PME00000733, psmen_PME00002828, psmen_PME00002829, psmen_PME00005103, psmen_PME00010144, psmen_PME00059244, psmen_PME00059245, psmen_PME00059246, psmen_PME00059247, psmen_PME00091927, psmen_PME00091928, psmen_PME00091929, psmen_PME00132925	psmen_PME00016873, psmen_PME00017890, psmen_PME00026457, psmen_PME00090994, psmen_PME00104779, psmen_PME00104780, psmen_PME00105102	psmen_PME00017727, psmen_PME00025746, psmen_PME00025747, psmen_PME00105863, psmen_PME00105865, psmen_PME00117741, psmen_PME00118742, psmen_PME00118744, psmen_PME00123087	psmen_PME00000369, psmen_PME00000370, psmen_PME00020095	psmen_PME00001114, psmen_PME00007463, psmen_PME00021010, psmen_PME00022056, psmen_PME00026085, psmen_PME00026087, psmen_PME00075496, psmen_PME00111122, psmen_PME00111123, psmen_PME00121444, psmen_PME00122188, psmen_PME00122189, psmen_PME00122190, psmen_PME00138999	psmen_PME00000535, psmen_PME00001294, psmen_PME00002835, psmen_PME00012211, psmen_PME00020695, psmen_PME00050347, psmen_PME00050352, psmen_PME00112489, psmen_PME00115896, psmen_PME00115897, psmen_PME00122696	psmen_PME00016743, psmen_PME00022701, psmen_PME00022702, psmen_PME00026675, psmen_PME00026678, psmen_PME00046426, psmen_PME00046427, psmen_PME00046428, psmen_PME00128010	psmen_PME00007755, psmen_PME00026013, psmen_PME00070538, psmen_PME00070539, psmen_PME00070542, psmen_PME00070543, psmen_PME00070547, psmen_PME00136026	psmen_PME00009557, psmen_PME00009558, psmen_PME00009559, psmen_PME00010268, psmen_PME00058835, psmen_PME00058836, psmen_PME00058838, psmen_PME00062551, psmen_PME00062552	psmen_PME00027359, psmen_PME00053331, psmen_PME00053333, psmen_PME00053335, psmen_PME00053338, psmen_PME00053342, psmen_PME00053344, psmen_PME00053345, psmen_PME00053347, psmen_PME00053348, psmen_PME00113301	psmen_PME00010673, psmen_PME00019992, psmen_PME00021506, psmen_PME00022346, psmen_PME00024782, psmen_PME00053409, psmen_PME00053412, psmen_PME00053413, psmen_PME00053418, psmen_PME00053419, psmen_PME00099485, psmen_PME00105853, psmen_PME00134904	psmen_PME00016960, psmen_PME00039951, psmen_PME00097555, psmen_PME00097556, psmen_PME00105103, psmen_PME00105104, psmen_PME00111981, psmen_PME00111983, psmen_PME00119412	psmen_PME00008145, psmen_PME00047520, psmen_PME00047521, psmen_PME00047522, psmen_PME00047523, psmen_PME00093318, psmen_PME00093319	psmen_PME00020102, psmen_PME00027479, psmen_PME00050365, psmen_PME00050366, psmen_PME00050367, psmen_PME00050368, psmen_PME00099997	psmen_PME00021076, psmen_PME00021088, psmen_PME00023078, psmen_PME00032284, psmen_PME00059757, psmen_PME00059761, psmen_PME00093245	psmen_PME00000897, psmen_PME00000898, psmen_PME00003378, psmen_PME00011575, psmen_PME00011576, psmen_PME00025191, psmen_PME00026111, psmen_PME00026112, psmen_PME00026113, psmen_PME00053025, psmen_PME00107813	psmen_PME00021057, psmen_PME00022932, psmen_PME00073107, psmen_PME00073113, psmen_PME00079357	psmen_PME00000372, psmen_PME00001303, psmen_PME00019407, psmen_PME00019898, psmen_PME00077718, psmen_PME00077719, psmen_PME00077720, psmen_PME00085813, psmen_PME00085815, psmen_PME00127471, psmen_PME00127472, psmen_PME00144356	psmen_PME00000485, psmen_PME00007033, psmen_PME00027385, psmen_PME00027386, psmen_PME00064669, psmen_PME00064670, psmen_PME00077590, psmen_PME00077591, psmen_PME00112283, psmen_PME00112285, psmen_PME00112286, psmen_PME00112287, psmen_PME00112288, psmen_PME00136491	psmen_PME00005510, psmen_PME00022045, psmen_PME00088616, psmen_PME00088618, psmen_PME00088619, psmen_PME00088621, psmen_PME00088624, psmen_PME00088629, psmen_PME00099812	psmen_PME00011352, psmen_PME00056311, psmen_PME00056313, psmen_PME00056314, psmen_PME00056315, psmen_PME00056317, psmen_PME00056319, psmen_PME00096518, psmen_PME00115208, psmen_PME00135125, psmen_PME00143378	psmen_PME00002607, psmen_PME00003724, psmen_PME00088541, psmen_PME00088542, psmen_PME00122312, psmen_PME00143387	psmen_PME00000579, psmen_PME00001663, psmen_PME00016457, psmen_PME00016458, psmen_PME00022088, psmen_PME00029141, psmen_PME00029142, psmen_PME00029143, psmen_PME00029144, psmen_PME00029352, psmen_PME00053473, psmen_PME00053474, psmen_PME00053475, psmen_PME00060497, psmen_PME00099047, psmen_PME00099048, psmen_PME00099049, psmen_PME00121771	psmen_PME00000669, psmen_PME00011745, psmen_PME00012992, psmen_PME00015889, psmen_PME00024743, psmen_PME00030654, psmen_PME00032166, psmen_PME00033364, psmen_PME00037021, psmen_PME00041647, psmen_PME00052339, psmen_PME00064717, psmen_PME00066431, psmen_PME00066434, psmen_PME00066435, psmen_PME00066437, psmen_PME00067600, psmen_PME00129189	psmen_PME00003359, psmen_PME00089808, psmen_PME00089820, psmen_PME00119559, psmen_PME00126552, psmen_PME00126553, psmen_PME00140366	psmen_PME00021807, psmen_PME00075863, psmen_PME00075864	psmen_PME00084197, psmen_PME00084200, psmen_PME00084201	psmen_PME00021708, psmen_PME00067786, psmen_PME00067788, psmen_PME00067789, psmen_PME00067790, psmen_PME00082988, psmen_PME00082990, psmen_PME00082992, psmen_PME00082993, psmen_PME00082995, psmen_PME00082997, psmen_PME00083001, psmen_PME00118973, psmen_PME00123974	psmen_PME00001072, psmen_PME00021862, psmen_PME00023758, psmen_PME00108651	psmen_PME00000140, psmen_PME00000141, psmen_PME00000143, psmen_PME00002675, psmen_PME00005392, psmen_PME00005394, psmen_PME00005395, psmen_PME00023801, psmen_PME00028159, psmen_PME00042603, psmen_PME00042604, psmen_PME00042605, psmen_PME00042606, psmen_PME00042607, psmen_PME00042608, psmen_PME00042610, psmen_PME00042611, psmen_PME00114097, psmen_PME00114099, psmen_PME00114100, psmen_PME00126055, psmen_PME00126057, psmen_PME00137735	psmen_PME00011762, psmen_PME00011766, psmen_PME00019425, psmen_PME00023007, psmen_PME00029122, psmen_PME00089540, psmen_PME00089541, psmen_PME00089542	psmen_PME00018370, psmen_PME00021204, psmen_PME00021205, psmen_PME00077563, psmen_PME00077564, psmen_PME00077568, psmen_PME00090122, psmen_PME00090124, psmen_PME00090125, psmen_PME00090126, psmen_PME00090128, psmen_PME00105501, psmen_PME00118032, psmen_PME00118035	psmen_PME00002359, psmen_PME00017859, psmen_PME00095857, psmen_PME00095858, psmen_PME00095860, psmen_PME00095862, psmen_PME00095863, psmen_PME00095865, psmen_PME00095867, psmen_PME00095868, psmen_PME00095869, psmen_PME00095871, psmen_PME00095873, psmen_PME00095874, psmen_PME00095875, psmen_PME00095876, psmen_PME00095878, psmen_PME00095879, psmen_PME00095881, psmen_PME00095882	psmen_PME00006531, psmen_PME00079971	psmen_PME00015226, psmen_PME00019709, psmen_PME00019740, psmen_PME00021007, psmen_PME00063091, psmen_PME00063093, psmen_PME00063095, psmen_PME00063097, psmen_PME00063099, psmen_PME00063101, psmen_PME00063103, psmen_PME00063105, psmen_PME00098577, psmen_PME00098578	psmen_PME00003994, psmen_PME00003995, psmen_PME00003997, psmen_PME00004017, psmen_PME00018166	psmen_PME00007888, psmen_PME00017443, psmen_PME00072373, psmen_PME00072379	psmen_PME00001012, psmen_PME00001890, psmen_PME00002083, psmen_PME00002259, psmen_PME00003041, psmen_PME00062637, psmen_PME00062638, psmen_PME00062639, psmen_PME00062640, psmen_PME00062641, psmen_PME00062642, psmen_PME00062643, psmen_PME00062644, psmen_PME00062645, psmen_PME00132715, psmen_PME00141246	psmen_PME00099527, psmen_PME00099532, psmen_PME00099540, psmen_PME00128476		psmen_PME00011519, psmen_PME00011540, psmen_PME00011541, psmen_PME00011667, psmen_PME00027309, psmen_PME00052636, psmen_PME00052637, psmen_PME00052638	psmen_PME00000213, psmen_PME00007665, psmen_PME00010062, psmen_PME00022769, psmen_PME00030254, psmen_PME00033105, psmen_PME00069478, psmen_PME00073609, psmen_PME00073613, psmen_PME00094085, psmen_PME00094087, psmen_PME00094089, psmen_PME00094092	psmen_PME00018615, psmen_PME00025011, psmen_PME00025012, psmen_PME00046731, psmen_PME00046732, psmen_PME00046735, psmen_PME00113697	psmen_PME00014339, psmen_PME00022981, psmen_PME00079197, psmen_PME00102568, psmen_PME00102569, psmen_PME00142297, psmen_PME00148496	psmen_PME00009483, psmen_PME00026685, psmen_PME00026688, psmen_PME00026690, psmen_PME00027532, psmen_PME00027535, psmen_PME00027702, psmen_PME00063015, psmen_PME00063017, psmen_PME00063019, psmen_PME00099695, psmen_PME00099696, psmen_PME00099700, psmen_PME00099702, psmen_PME00099705	psmen_PME00005475, psmen_PME00022290, psmen_PME00060261, psmen_PME00060262, psmen_PME00111758, psmen_PME00116033	psmen_PME00004016, psmen_PME00021676, psmen_PME00024543, psmen_PME00024544, psmen_PME00081528, psmen_PME00095925	psmen_PME00005805, psmen_PME00012743, psmen_PME00047982, psmen_PME00047983, psmen_PME00047985, psmen_PME00047986, psmen_PME00047987, psmen_PME00047988, psmen_PME00047990, psmen_PME00047992, psmen_PME00047993, psmen_PME00086492	psmen_PME00038043, psmen_PME00040061, psmen_PME00060187, psmen_PME00063584, psmen_PME00063585, psmen_PME00063586, psmen_PME00106232, psmen_PME00106234, psmen_PME00112500	psmen_PME00004933, psmen_PME00008556, psmen_PME00008558, psmen_PME00020402, psmen_PME00021976, psmen_PME00041596, psmen_PME00068423, psmen_PME00068424, psmen_PME00092937, psmen_PME00104720, psmen_PME00104721, psmen_PME00122629, psmen_PME00149658	psmen_PME00093900, psmen_PME00093901, psmen_PME00093902, psmen_PME00099931, psmen_PME00099932, psmen_PME00126366	psmen_PME00004437, psmen_PME00004438, psmen_PME00005489, psmen_PME00088751		psmen_PME00000900, psmen_PME00003056, psmen_PME00003949, psmen_PME00006552, psmen_PME00007917, psmen_PME00009906, psmen_PME00009907, psmen_PME00010017, psmen_PME00010018, psmen_PME00010803, psmen_PME00020755, psmen_PME00022273, psmen_PME00048050, psmen_PME00048054, psmen_PME00056110, psmen_PME00056111, psmen_PME00059940, psmen_PME00059941, psmen_PME00059942, psmen_PME00059945, psmen_PME00072206, psmen_PME00101529		psmen_PME00013675, psmen_PME00013676, psmen_PME00019162, psmen_PME00040317, psmen_PME00079187, psmen_PME00130536, psmen_PME00130537, psmen_PME00141556	psmen_PME00002347, psmen_PME00005974, psmen_PME00015808, psmen_PME00015809, psmen_PME00016757, psmen_PME00086967, psmen_PME00095960, psmen_PME00098769, psmen_PME00109328	psmen_PME00003457, psmen_PME00017938, psmen_PME00083402, psmen_PME00083404, psmen_PME00083405, psmen_PME00083406, psmen_PME00083407, psmen_PME00083408, psmen_PME00083409, psmen_PME00083410, psmen_PME00083411, psmen_PME00083412, psmen_PME00083413, psmen_PME00083414, psmen_PME00083415, psmen_PME00118343, psmen_PME00118345, psmen_PME00118347	psmen_PME00005537, psmen_PME00027809, psmen_PME00059429, psmen_PME00059431, psmen_PME00097230, psmen_PME00097232, psmen_PME00097233, psmen_PME00097234, psmen_PME00097235, psmen_PME00097237, psmen_PME00108810, psmen_PME00138459	psmen_PME00004076, psmen_PME00013097, psmen_PME00035096, psmen_PME00100445, psmen_PME00143773	psmen_PME00002701, psmen_PME00017915, psmen_PME00080355, psmen_PME00118534	psmen_PME00005852, psmen_PME00018068, psmen_PME00086214, psmen_PME00086217, psmen_PME00086219, psmen_PME00086221, psmen_PME00086222, psmen_PME00111637	psmen_PME00015003, psmen_PME00018730, psmen_PME00021505, psmen_PME00077688, psmen_PME00084743, psmen_PME00118842, psmen_PME00138020	psmen_PME00010765, psmen_PME00022699, psmen_PME00056264, psmen_PME00056265, psmen_PME00056266, psmen_PME00056267, psmen_PME00065122, psmen_PME00065124, psmen_PME00065126, psmen_PME00065127, psmen_PME00070331, psmen_PME00070332, psmen_PME00070403, psmen_PME00070404, psmen_PME00125196, psmen_PME00125197, psmen_PME00134556, psmen_PME00138963	psmen_PME00018325, psmen_PME00108172, psmen_PME00108174, psmen_PME00110536, psmen_PME00111867	psmen_PME00004679, psmen_PME00010907, psmen_PME00017811, psmen_PME00057457, psmen_PME00057469, psmen_PME00057478, psmen_PME00090762, psmen_PME00090763	psmen_PME00001445, psmen_PME00004523, psmen_PME00087573, psmen_PME00096596, psmen_PME00096599, psmen_PME00100266, psmen_PME00115547, psmen_PME00115548, psmen_PME00126930, psmen_PME00128758, psmen_PME00128762, psmen_PME00148095	psmen_PME00003389, psmen_PME00004212, psmen_PME00099125, psmen_PME00099128, psmen_PME00107761, psmen_PME00115651, psmen_PME00115653, psmen_PME00115656, psmen_PME00115660, psmen_PME00138559, psmen_PME00144841	psmen_PME00024902, psmen_PME00071928, psmen_PME00071930, psmen_PME00071931, psmen_PME00071934, psmen_PME00132434, psmen_PME00137804, psmen_PME00139482, psmen_PME00144089	psmen_PME00009040, psmen_PME00009043, psmen_PME00015132, psmen_PME00020909, psmen_PME00020910, psmen_PME00028388, psmen_PME00028389, psmen_PME00028390, psmen_PME00028391, psmen_PME00037434, psmen_PME00039736, psmen_PME00042342, psmen_PME00042343, psmen_PME00065582, psmen_PME00111639	psmen_PME00069644, psmen_PME00126571, psmen_PME00138641	psmen_PME00014554, psmen_PME00015513, psmen_PME00015700, psmen_PME00015701, psmen_PME00021959, psmen_PME00026158, psmen_PME00041677, psmen_PME00041998, psmen_PME00114767, psmen_PME00114768, psmen_PME00128857, psmen_PME00128858, psmen_PME00128981	psmen_PME00012702, psmen_PME00051777, psmen_PME00060246, psmen_PME00060248, psmen_PME00132683	psmen_PME00002599, psmen_PME00009541, psmen_PME00011556, psmen_PME00012479, psmen_PME00012480, psmen_PME00024467, psmen_PME00053098, psmen_PME00053100, psmen_PME00053102, psmen_PME00053106, psmen_PME00053108, psmen_PME00053113, psmen_PME00145405	psmen_PME00028434, psmen_PME00034570, psmen_PME00039159, psmen_PME00104190, psmen_PME00108640, psmen_PME00118139, psmen_PME00120398, psmen_PME00136139, psmen_PME00141041		psmen_PME00034664, psmen_PME00112394		psmen_PME00006143, psmen_PME00007328, psmen_PME00015467, psmen_PME00024820, psmen_PME00027073, psmen_PME00058592, psmen_PME00058593, psmen_PME00058595, psmen_PME00058596, psmen_PME00058598, psmen_PME00058600, psmen_PME00089000, psmen_PME00089001	psmen_PME00010666, psmen_PME00054407, psmen_PME00123690, psmen_PME00123691	psmen_PME00019171, psmen_PME00022726, psmen_PME00040451, psmen_PME00105037, psmen_PME00105038, psmen_PME00105040, psmen_PME00109682, psmen_PME00109683, psmen_PME00109684, psmen_PME00112669, psmen_PME00115342, psmen_PME00115343, psmen_PME00115344, psmen_PME00131994	psmen_PME00000973, psmen_PME00005005, psmen_PME00046141, psmen_PME00046145, psmen_PME00046148, psmen_PME00087869, psmen_PME00142476	psmen_PME00018101, psmen_PME00107784, psmen_PME00107786, psmen_PME00107836, psmen_PME00107838, psmen_PME00107839, psmen_PME00107841	psmen_PME00000389, psmen_PME00026712, psmen_PME00113173, psmen_PME00113174, psmen_PME00113175, psmen_PME00113176, psmen_PME00113178, psmen_PME00122924, psmen_PME00122925	psmen_PME00007313, psmen_PME00017337, psmen_PME00017339	psmen_PME00021499, psmen_PME00042529, psmen_PME00042533, psmen_PME00042539, psmen_PME00042544, psmen_PME00042547, psmen_PME00042551, psmen_PME00042554, psmen_PME00042555, psmen_PME00042560, psmen_PME00042562, psmen_PME00063069, psmen_PME00129236, psmen_PME00129237	psmen_PME00003287, psmen_PME00012660, psmen_PME00012662, psmen_PME00027201, psmen_PME00027202, psmen_PME00028326, psmen_PME00048350, psmen_PME00048351, psmen_PME00048353, psmen_PME00124784, psmen_PME00124785, psmen_PME00128800, psmen_PME00128802	psmen_PME00001260, psmen_PME00002879, psmen_PME00033160, psmen_PME00079554, psmen_PME00079555, psmen_PME00079556, psmen_PME00079562, psmen_PME00079563, psmen_PME00079570, psmen_PME00079572, psmen_PME00079573, psmen_PME00137013	psmen_PME00003782, psmen_PME00013984, psmen_PME00027585, psmen_PME00027586, psmen_PME00070726, psmen_PME00070727, psmen_PME00070728, psmen_PME00070730, psmen_PME00070732, psmen_PME00070734, psmen_PME00079789, psmen_PME00122876, psmen_PME00122877	psmen_PME00000211, psmen_PME00015092, psmen_PME00015166, psmen_PME00017948, psmen_PME00050954, psmen_PME00050956, psmen_PME00050958, psmen_PME00057703, psmen_PME00057706, psmen_PME00076270, psmen_PME00076271, psmen_PME00076273, psmen_PME00076274, psmen_PME00076276, psmen_PME00076278, psmen_PME00135621	psmen_PME00011060, psmen_PME00055114, psmen_PME00055117, psmen_PME00087926	psmen_PME00017921, psmen_PME00112445, psmen_PME00112446, psmen_PME00133295, psmen_PME00139091, psmen_PME00139092	psmen_PME00000814, psmen_PME00015734, psmen_PME00021156, psmen_PME00048601, psmen_PME00048602, psmen_PME00116876, psmen_PME00116877, psmen_PME00116878, psmen_PME00123639	psmen_PME00009318, psmen_PME00015859, psmen_PME00050694, psmen_PME00063836, psmen_PME00063837, psmen_PME00063839, psmen_PME00063842, psmen_PME00063846, psmen_PME00063849, psmen_PME00063851, psmen_PME00063852, psmen_PME00063853, psmen_PME00063855, psmen_PME00063856, psmen_PME00063858, psmen_PME00129834, psmen_PME00133235, psmen_PME00133236, psmen_PME00146150	psmen_PME00000180, psmen_PME00018775, psmen_PME00023742, psmen_PME00029609, psmen_PME00029611, psmen_PME00065110, psmen_PME00065115, psmen_PME00065120, psmen_PME00065121, psmen_PME00069816, psmen_PME00087295, psmen_PME00087299, psmen_PME00115303, psmen_PME00115305	psmen_PME00099662, psmen_PME00129023	psmen_PME00004975, psmen_PME00014368, psmen_PME00101971, psmen_PME00140740	psmen_PME00006504, psmen_PME00015284, psmen_PME00021809, psmen_PME00081496, psmen_PME00081497	psmen_PME00009543, psmen_PME00009545, psmen_PME00009546, psmen_PME00009547, psmen_PME00015586, psmen_PME00062647, psmen_PME00062648, psmen_PME00062649, psmen_PME00062651, psmen_PME00062652, psmen_PME00062653	psmen_PME00059453, psmen_PME00059456, psmen_PME00076246, psmen_PME00076247, psmen_PME00076248, psmen_PME00076250, psmen_PME00076251, psmen_PME00127967	psmen_PME00001088, psmen_PME00006308, psmen_PME00064521, psmen_PME00064523, psmen_PME00096989, psmen_PME00096991, psmen_PME00096992, psmen_PME00096993	psmen_PME00003934, psmen_PME00012732, psmen_PME00012733, psmen_PME00015492, psmen_PME00025366, psmen_PME00048032, psmen_PME00048033, psmen_PME00048035, psmen_PME00048037, psmen_PME00048039, psmen_PME00048040, psmen_PME00048041, psmen_PME00048042, psmen_PME00048045, psmen_PME00048047, psmen_PME00101720, psmen_PME00101721, psmen_PME00101722, psmen_PME00122192, psmen_PME00122194, psmen_PME00122195	psmen_PME00004259, psmen_PME00017506, psmen_PME00017959, psmen_PME00017960, psmen_PME00103217	psmen_PME00022238, psmen_PME00067149, psmen_PME00067151, psmen_PME00067152, psmen_PME00092653, psmen_PME00092654, psmen_PME00117526	psmen_PME00011614, psmen_PME00024418, psmen_PME00024419, psmen_PME00089379, psmen_PME00089381, psmen_PME00089382	psmen_PME00004896	psmen_PME00002448, psmen_PME00005084, psmen_PME00005490, psmen_PME00018263, psmen_PME00019773, psmen_PME00019892, psmen_PME00025474, psmen_PME00065130, psmen_PME00084701, psmen_PME00084702, psmen_PME00084703, psmen_PME00084704, psmen_PME00084706, psmen_PME00091980	psmen_PME00014137, psmen_PME00014138, psmen_PME00117689, psmen_PME00117690	psmen_PME00008519, psmen_PME00008520, psmen_PME00056656, psmen_PME00056658, psmen_PME00056660, psmen_PME00068643, psmen_PME00068644, psmen_PME00068645	psmen_PME00000408, psmen_PME00000409, psmen_PME00007071, psmen_PME00087304, psmen_PME00087305, psmen_PME00098626, psmen_PME00098631, psmen_PME00098634, psmen_PME00098636, psmen_PME00098639, psmen_PME00117986, psmen_PME00117989	psmen_PME00095378, psmen_PME00105211, psmen_PME00119513, psmen_PME00119515	psmen_PME00004156, psmen_PME00010242, psmen_PME00033761, psmen_PME00039306, psmen_PME00058969, psmen_PME00058972, psmen_PME00099840, psmen_PME00122591, psmen_PME00122593, psmen_PME00122594, psmen_PME00140984	psmen_PME00001841, psmen_PME00014684, psmen_PME00022375, psmen_PME00042369, psmen_PME00042372, psmen_PME00042373	psmen_PME00010127, psmen_PME00012218, psmen_PME00012221, psmen_PME00018813, psmen_PME00050292, psmen_PME00050293, psmen_PME00113203	psmen_PME00019288, psmen_PME00020389, psmen_PME00024819, psmen_PME00066794, psmen_PME00066796, psmen_PME00096192, psmen_PME00096193, psmen_PME00118887, psmen_PME00123543, psmen_PME00123544, psmen_PME00123546, psmen_PME00141636	psmen_PME00014016, psmen_PME00019174, psmen_PME00023466, psmen_PME00037912, psmen_PME00058103, psmen_PME00058104, psmen_PME00058106, psmen_PME00095621, psmen_PME00095622, psmen_PME00095623, psmen_PME00095624, psmen_PME00095625, psmen_PME00105852	psmen_PME00010176, psmen_PME00021666, psmen_PME00053174, psmen_PME00053175, psmen_PME00053176, psmen_PME00053177, psmen_PME00053178, psmen_PME00053179, psmen_PME00053180, psmen_PME00059133, psmen_PME00076474, psmen_PME00076477, psmen_PME00076481, psmen_PME00076483	psmen_PME00009859, psmen_PME00023002, psmen_PME00027075, psmen_PME00027076, psmen_PME00027077, psmen_PME00027078, psmen_PME00027079, psmen_PME00060903, psmen_PME00060905, psmen_PME00060906, psmen_PME00060907, psmen_PME00060908, psmen_PME00060909, psmen_PME00060910, psmen_PME00060911, psmen_PME00060912, psmen_PME00060913, psmen_PME00085915	psmen_PME00001269, psmen_PME00069175, psmen_PME00069176, psmen_PME00110012, psmen_PME00110013	psmen_PME00037998, psmen_PME00047948, psmen_PME00047952, psmen_PME00068059, psmen_PME00068060, psmen_PME00072884, psmen_PME00072885, psmen_PME00072887, psmen_PME00094015	psmen_PME00005025, psmen_PME00092270, psmen_PME00092271	psmen_PME00024162, psmen_PME00024163, psmen_PME00096609, psmen_PME00096610, psmen_PME00111492		psmen_PME00001412, psmen_PME00076831, psmen_PME00076833, psmen_PME00122181, psmen_PME00122182, psmen_PME00122183, psmen_PME00122185	psmen_PME00008397, psmen_PME00018669, psmen_PME00033394, psmen_PME00064833, psmen_PME00064834, psmen_PME00064836, psmen_PME00069272, psmen_PME00087580	psmen_PME00016571, psmen_PME00016572, psmen_PME00018821, psmen_PME00045198, psmen_PME00045199, psmen_PME00090660, psmen_PME00090661, psmen_PME00090662, psmen_PME00090663, psmen_PME00090664, psmen_PME00102927, psmen_PME00110295, psmen_PME00110552, psmen_PME00112756, psmen_PME00113049, psmen_PME00113050, psmen_PME00113051	psmen_PME00004323, psmen_PME00007073, psmen_PME00064649, psmen_PME00064650, psmen_PME00064652, psmen_PME00064654, psmen_PME00064655, psmen_PME00064656, psmen_PME00077418, psmen_PME00098155, psmen_PME00098157, psmen_PME00098159, psmen_PME00098160, psmen_PME00098161, psmen_PME00098165, psmen_PME00098166, psmen_PME00098169, psmen_PME00098173, psmen_PME00098174, psmen_PME00098179, psmen_PME00098180, psmen_PME00098183, psmen_PME00098184, psmen_PME00098188, psmen_PME00098189, psmen_PME00098193, psmen_PME00098194, psmen_PME00098195	psmen_PME00075190, psmen_PME00075191, psmen_PME00104224, psmen_PME00104225, psmen_PME00104226	psmen_PME00008896, psmen_PME00011070, psmen_PME00012076, psmen_PME00016583, psmen_PME00019554, psmen_PME00050779, psmen_PME00050783, psmen_PME00050784, psmen_PME00060358, psmen_PME00060359, psmen_PME00147298	psmen_PME00004998, psmen_PME00024830, psmen_PME00087419, psmen_PME00110903, psmen_PME00113893, psmen_PME00145072	psmen_PME00018604, psmen_PME00095599, psmen_PME00095600, psmen_PME00095601, psmen_PME00095602, psmen_PME00095603, psmen_PME00095604, psmen_PME00095605, psmen_PME00095608, psmen_PME00095609, psmen_PME00095610, psmen_PME00116441	psmen_PME00001183, psmen_PME00013103, psmen_PME00013106, psmen_PME00013108, psmen_PME00046616, psmen_PME00046617, psmen_PME00046619, psmen_PME00081710, psmen_PME00081711, psmen_PME00081712, psmen_PME00081713, psmen_PME00081714, psmen_PME00081715, psmen_PME00081717, psmen_PME00081718, psmen_PME00081719, psmen_PME00081720, psmen_PME00086896, psmen_PME00101819, psmen_PME00101821, psmen_PME00101822, psmen_PME00101823, psmen_PME00101824, psmen_PME00101826	psmen_PME00014423, psmen_PME00023400, psmen_PME00070645, psmen_PME00070646, psmen_PME00070647, psmen_PME00070648, psmen_PME00116673, psmen_PME00118595, psmen_PME00120116		psmen_PME00004995, psmen_PME00009828, psmen_PME00018675, psmen_PME00078267	psmen_PME00010938, psmen_PME00015964, psmen_PME00015965, psmen_PME00064368, psmen_PME00064371, psmen_PME00064375, psmen_PME00064378, psmen_PME00077649, psmen_PME00102266, psmen_PME00109822, psmen_PME00109823, psmen_PME00115028, psmen_PME00115029, psmen_PME00115030	psmen_PME00000029, psmen_PME00016739, psmen_PME00017708, psmen_PME00028802	psmen_PME00003890, psmen_PME00007085, psmen_PME00007131, psmen_PME00008667, psmen_PME00016321, psmen_PME00016814, psmen_PME00023288, psmen_PME00023289, psmen_PME00023292, psmen_PME00023467, psmen_PME00024886, psmen_PME00025673, psmen_PME00040413, psmen_PME00051546, psmen_PME00051547, psmen_PME00051548, psmen_PME00064353, psmen_PME00067885, psmen_PME00067887, psmen_PME00078483, psmen_PME00105456, psmen_PME00120346, psmen_PME00120347, psmen_PME00128582, psmen_PME00145842	psmen_PME00000620, psmen_PME00000757, psmen_PME00001911, psmen_PME00002919, psmen_PME00005650, psmen_PME00005654, psmen_PME00005717, psmen_PME00007594, psmen_PME00007635, psmen_PME00008154, psmen_PME00008237, psmen_PME00008815, psmen_PME00010204, psmen_PME00010644, psmen_PME00014041, psmen_PME00014506, psmen_PME00014507, psmen_PME00014794, psmen_PME00014999, psmen_PME00015008, psmen_PME00016389, psmen_PME00023421, psmen_PME00023738, psmen_PME00024252, psmen_PME00025852, psmen_PME00026028, psmen_PME00026433, psmen_PME00027549, psmen_PME00027551, psmen_PME00028453, psmen_PME00028457, psmen_PME00029335, psmen_PME00046160, psmen_PME00046162, psmen_PME00048000, psmen_PME00055397, psmen_PME00056077, psmen_PME00058865, psmen_PME00059069, psmen_PME00068443, psmen_PME00068444, psmen_PME00070642, psmen_PME00079546, psmen_PME00081863, psmen_PME00081865, psmen_PME00087158, psmen_PME00087608, psmen_PME00087609, psmen_PME00087610, psmen_PME00087612, psmen_PME00087613, psmen_PME00089976, psmen_PME00089977, psmen_PME00101017, psmen_PME00102653, psmen_PME00110235, psmen_PME00119458, psmen_PME00131630, psmen_PME00136088, psmen_PME00136191, psmen_PME00136381, psmen_PME00137119	psmen_PME00017001, psmen_PME00047513, psmen_PME00103413, psmen_PME00103414, psmen_PME00103415, psmen_PME00109269	psmen_PME00011924, psmen_PME00013508, psmen_PME00013510, psmen_PME00013511, psmen_PME00045067, psmen_PME00045069, psmen_PME00045071, psmen_PME00111722, psmen_PME00111723, psmen_PME00111724, psmen_PME00139256	psmen_PME00002225, psmen_PME00071800, psmen_PME00071802, psmen_PME00071808, psmen_PME00071814, psmen_PME00071817, psmen_PME00071825, psmen_PME00071828, psmen_PME00071829, psmen_PME00071831, psmen_PME00105414	psmen_PME00014558, psmen_PME00022652, psmen_PME00025325, psmen_PME00035508, psmen_PME00057165, psmen_PME00057167	psmen_PME00003591, psmen_PME00003594, psmen_PME00064870, psmen_PME00064871, psmen_PME00064872, psmen_PME00078878	psmen_PME00002136, psmen_PME00010927, psmen_PME00011091, psmen_PME00016939, psmen_PME00017418, psmen_PME00019713, psmen_PME00022582, psmen_PME00029656, psmen_PME00072837, psmen_PME00094992, psmen_PME00094993, psmen_PME00094994, psmen_PME00146387	psmen_PME00001055, psmen_PME00010139, psmen_PME00021382, psmen_PME00021937, psmen_PME00025230, psmen_PME00026684, psmen_PME00028209, psmen_PME00028210, psmen_PME00059280, psmen_PME00059281, psmen_PME00059282, psmen_PME00059283	psmen_PME00001984, psmen_PME00001985, psmen_PME00001986, psmen_PME00026560, psmen_PME00026561, psmen_PME00026562, psmen_PME00026563, psmen_PME00026564, psmen_PME00093825, psmen_PME00093827, psmen_PME00093828, psmen_PME00093829, psmen_PME00093831, psmen_PME00130217	psmen_PME00006232, psmen_PME00013853, psmen_PME00085243, psmen_PME00085249	psmen_PME00010680, psmen_PME00010681, psmen_PME00019542, psmen_PME00021476, psmen_PME00033920, psmen_PME00044979, psmen_PME00044986, psmen_PME00056694, psmen_PME00056696, psmen_PME00056697, psmen_PME00084886, psmen_PME00084888, psmen_PME00084889, psmen_PME00091230, psmen_PME00091231, psmen_PME00091232, psmen_PME00111866, psmen_PME00137503, psmen_PME00141292	psmen_PME00003490, psmen_PME00019089, psmen_PME00019913, psmen_PME00019914, psmen_PME00092163, psmen_PME00092164, psmen_PME00092166, psmen_PME00092167, psmen_PME00092168, psmen_PME00106508, psmen_PME00110780, psmen_PME00110783, psmen_PME00110784	psmen_PME00063115, psmen_PME00063117	psmen_PME00022500, psmen_PME00064444, psmen_PME00080979, psmen_PME00080989, psmen_PME00106697, psmen_PME00106698, psmen_PME00106699, psmen_PME00116537, psmen_PME00120342, psmen_PME00127678, psmen_PME00129449	psmen_PME00004041, psmen_PME00010677, psmen_PME00056753, psmen_PME00100811	psmen_PME00003909, psmen_PME00008610, psmen_PME00010968, psmen_PME00018501, psmen_PME00022465, psmen_PME00077112, psmen_PME00101982, psmen_PME00101983	psmen_PME00003635, psmen_PME00008344, psmen_PME00031884, psmen_PME00032894, psmen_PME00033443, psmen_PME00039620, psmen_PME00043153, psmen_PME00043154, psmen_PME00043292, psmen_PME00073985, psmen_PME00077538, psmen_PME00092023, psmen_PME00103491, psmen_PME00106798, psmen_PME00109314, psmen_PME00111431, psmen_PME00120295, psmen_PME00121146, psmen_PME00122936, psmen_PME00124673, psmen_PME00124729, psmen_PME00126144, psmen_PME00126146, psmen_PME00126434, psmen_PME00129193, psmen_PME00130849, psmen_PME00131577, psmen_PME00131829, psmen_PME00132288, psmen_PME00139764, psmen_PME00140224, psmen_PME00142614, psmen_PME00142700, psmen_PME00146772, psmen_PME00146994, psmen_PME00148954	psmen_PME00021634, psmen_PME00112724, psmen_PME00112725, psmen_PME00113376	psmen_PME00056290, psmen_PME00100794, psmen_PME00122363, psmen_PME00131094, psmen_PME00131095, psmen_PME00148311	psmen_PME00010362, psmen_PME00013431, psmen_PME00119624, psmen_PME00119625, psmen_PME00129230	psmen_PME00010855, psmen_PME00011128, psmen_PME00012034, psmen_PME00050932, psmen_PME00054837, psmen_PME00054840, psmen_PME00055840, psmen_PME00055841, psmen_PME00136301, psmen_PME00148013	psmen_PME00064446, psmen_PME00128388, psmen_PME00147332	psmen_PME00006493, psmen_PME00011963, psmen_PME00011964, psmen_PME00016441, psmen_PME00020867, psmen_PME00020868, psmen_PME00028350, psmen_PME00051305, psmen_PME00067595, psmen_PME00081628, psmen_PME00111775, psmen_PME00118287	psmen_PME00001956, psmen_PME00002236, psmen_PME00002237, psmen_PME00004825, psmen_PME00021818, psmen_PME00066041, psmen_PME00086278, psmen_PME00086279, psmen_PME00093778	psmen_PME00070009, psmen_PME00142983	psmen_PME00005867, psmen_PME00021966, psmen_PME00026249, psmen_PME00045355, psmen_PME00045357, psmen_PME00045360, psmen_PME00085122, psmen_PME00085123, psmen_PME00086072, psmen_PME00086074	psmen_PME00000230, psmen_PME00000231, psmen_PME00003471, psmen_PME00008891, psmen_PME00014614, psmen_PME00017140, psmen_PME00017437, psmen_PME00018697, psmen_PME00021941, psmen_PME00022961, psmen_PME00036946, psmen_PME00043293, psmen_PME00043297, psmen_PME00065094, psmen_PME00065095, psmen_PME00065096, psmen_PME00093684, psmen_PME00102030, psmen_PME00103077, psmen_PME00103588, psmen_PME00108083, psmen_PME00108084, psmen_PME00132000	psmen_PME00017247, psmen_PME00017248, psmen_PME00062001, psmen_PME00097321, psmen_PME00100736, psmen_PME00100737, psmen_PME00102153, psmen_PME00102155, psmen_PME00102156		psmen_PME00027011, psmen_PME00072028, psmen_PME00079907, psmen_PME00079911, psmen_PME00079914, psmen_PME00079915	psmen_PME00002890, psmen_PME00004916, psmen_PME00026300, psmen_PME00026302, psmen_PME00093042, psmen_PME00115050	psmen_PME00010750, psmen_PME00023619, psmen_PME00056328, psmen_PME00056329, psmen_PME00107362, psmen_PME00110382	psmen_PME00009296, psmen_PME00026058, psmen_PME00064050, psmen_PME00086334, psmen_PME00086335, psmen_PME00122910, psmen_PME00133623	psmen_PME00003078, psmen_PME00107927, psmen_PME00111693, psmen_PME00112335	psmen_PME00000688, psmen_PME00011148, psmen_PME00037116, psmen_PME00053518, psmen_PME00053521, psmen_PME00053523, psmen_PME00053524, psmen_PME00054740, psmen_PME00054742	psmen_PME00001365, psmen_PME00008092, psmen_PME00012679, psmen_PME00026063, psmen_PME00026064, psmen_PME00047541, psmen_PME00048301, psmen_PME00077364, psmen_PME00116748, psmen_PME00116749	psmen_PME00009066, psmen_PME00011746, psmen_PME00013856, psmen_PME00025922, psmen_PME00025924, psmen_PME00025925, psmen_PME00043625, psmen_PME00076671, psmen_PME00140631	psmen_PME00001523, psmen_PME00007096, psmen_PME00007097, psmen_PME00067495, psmen_PME00067496, psmen_PME00067497, psmen_PME00082509, psmen_PME00082510, psmen_PME00082512, psmen_PME00082515, psmen_PME00082516, psmen_PME00082517, psmen_PME00082519, psmen_PME00127861, psmen_PME00127862	psmen_PME00007260, psmen_PME00008404, psmen_PME00076217, psmen_PME00119851, psmen_PME00119852, psmen_PME00119853, psmen_PME00131318	psmen_PME00006878, psmen_PME00028349, psmen_PME00057730, psmen_PME00057732, psmen_PME00097955, psmen_PME00099300, psmen_PME00099301		psmen_PME00016535, psmen_PME00016660, psmen_PME00103692	psmen_PME00004753, psmen_PME00009029, psmen_PME00025509, psmen_PME00025510, psmen_PME00025511, psmen_PME00025512, psmen_PME00025513, psmen_PME00025514, psmen_PME00025515, psmen_PME00132849	psmen_PME00008794, psmen_PME00057823, psmen_PME00067253, psmen_PME00074998, psmen_PME00074999, psmen_PME00082236, psmen_PME00082238, psmen_PME00125081	psmen_PME00003472, psmen_PME00024403, psmen_PME00088546	psmen_PME00059661, psmen_PME00064109, psmen_PME00140455	psmen_PME00007126, psmen_PME00018790, psmen_PME00077115, psmen_PME00077116, psmen_PME00077423, psmen_PME00077425, psmen_PME00077427, psmen_PME00132837, psmen_PME00137871, psmen_PME00137872	psmen_PME00015590, psmen_PME00024157, psmen_PME00045898, psmen_PME00045901, psmen_PME00144712, psmen_PME00147165	psmen_PME00001442, psmen_PME00001443, psmen_PME00022192, psmen_PME00022193, psmen_PME00023175, psmen_PME00053298, psmen_PME00053299, psmen_PME00053300, psmen_PME00090642	psmen_PME00008381, psmen_PME00017652, psmen_PME00113481	psmen_PME00011948, psmen_PME00011949, psmen_PME00022316, psmen_PME00022317, psmen_PME00030422, psmen_PME00046118, psmen_PME00046120, psmen_PME00046122, psmen_PME00062713, psmen_PME00062717, psmen_PME00062727, psmen_PME00062731, psmen_PME00062734, psmen_PME00062739, psmen_PME00062743, psmen_PME00115589, psmen_PME00138098, psmen_PME00146240, psmen_PME00149035	psmen_PME00003128, psmen_PME00060311, psmen_PME00060313, psmen_PME00111082, psmen_PME00111083	psmen_PME00014260, psmen_PME00071427, psmen_PME00106451, psmen_PME00106452		psmen_PME00123317	psmen_PME00005238, psmen_PME00060809, psmen_PME00060810	psmen_PME00017467, psmen_PME00017468, psmen_PME00064910, psmen_PME00064913, psmen_PME00137813	psmen_PME00012019, psmen_PME00021278, psmen_PME00032207, psmen_PME00048474, psmen_PME00048475, psmen_PME00051012, psmen_PME00131878, psmen_PME00148610	psmen_PME00084146, psmen_PME00111362, psmen_PME00114911, psmen_PME00139375	psmen_PME00003508, psmen_PME00074922, psmen_PME00074923, psmen_PME00083138				psmen_PME00015165, psmen_PME00016718, psmen_PME00019516, psmen_PME00019865, psmen_PME00021571, psmen_PME00075879, psmen_PME00075880, psmen_PME00075882, psmen_PME00075883, psmen_PME00075884, psmen_PME00086843, psmen_PME00086845, psmen_PME00086847, psmen_PME00086849, psmen_PME00086851, psmen_PME00086852, psmen_PME00086854, psmen_PME00086855, psmen_PME00086856, psmen_PME00107952, psmen_PME00119402, psmen_PME00119403, psmen_PME00119404, psmen_PME00119405, psmen_PME00119406	psmen_PME00013453, psmen_PME00016374, psmen_PME00096097, psmen_PME00096100, psmen_PME00096102, psmen_PME00096104, psmen_PME00099802	psmen_PME00000496, psmen_PME00068901, psmen_PME00068906, psmen_PME00098749	psmen_PME00020182, psmen_PME00058519, psmen_PME00058523, psmen_PME00058524, psmen_PME00058526, psmen_PME00123669, psmen_PME00123672	psmen_PME00004583, psmen_PME00022569, psmen_PME00040655, psmen_PME00074288, psmen_PME00074289, psmen_PME00074292, psmen_PME00112250, psmen_PME00128452, psmen_PME00142257	psmen_PME00019248, psmen_PME00064615, psmen_PME00109896, psmen_PME00109897, psmen_PME00109899, psmen_PME00109900, psmen_PME00121934	psmen_PME00018219, psmen_PME00093186, psmen_PME00103996, psmen_PME00103997, psmen_PME00103998, psmen_PME00103999	psmen_PME00009007, psmen_PME00009620, psmen_PME00017879, psmen_PME00017880, psmen_PME00059186, psmen_PME00091566, psmen_PME00091568	psmen_PME00008251, psmen_PME00053459, psmen_PME00053462, psmen_PME00053463, psmen_PME00053466, psmen_PME00070061, psmen_PME00070062	psmen_PME00055248, psmen_PME00055251, psmen_PME00103153, psmen_PME00112841, psmen_PME00126821, psmen_PME00146230	psmen_PME00022789, psmen_PME00067508, psmen_PME00086399, psmen_PME00086400, psmen_PME00086401, psmen_PME00086404, psmen_PME00086405, psmen_PME00086406, psmen_PME00086408, psmen_PME00086409	psmen_PME00012413, psmen_PME00020582, psmen_PME00077556	psmen_PME00022507, psmen_PME00022508, psmen_PME00025710, psmen_PME00104823, psmen_PME00104825, psmen_PME00104827, psmen_PME00111379, psmen_PME00131976	psmen_PME00008121, psmen_PME00011846, psmen_PME00040943, psmen_PME00068113, psmen_PME00134466	psmen_PME00097487, psmen_PME00097489, psmen_PME00097491, psmen_PME00097492, psmen_PME00100729	psmen_PME00100208, psmen_PME00100209, psmen_PME00100210, psmen_PME00100211, psmen_PME00123580	psmen_PME00001155, psmen_PME00069482, psmen_PME00069483, psmen_PME00112902, psmen_PME00112903, psmen_PME00138437, psmen_PME00138734, psmen_PME00145950, psmen_PME00145951	psmen_PME00006156, psmen_PME00105759	psmen_PME00109119, psmen_PME00109121, psmen_PME00109122, psmen_PME00109124, psmen_PME00109125	psmen_PME00003023, psmen_PME00009116, psmen_PME00009117, psmen_PME00009751, psmen_PME00010399, psmen_PME00011129, psmen_PME00023352, psmen_PME00046704, psmen_PME00046706, psmen_PME00054828, psmen_PME00054829, psmen_PME00076556, psmen_PME00091958	psmen_PME00087502, psmen_PME00133610	psmen_PME00003007, psmen_PME00086110, psmen_PME00086111	psmen_PME00055286, psmen_PME00055287, psmen_PME00096463, psmen_PME00113681, psmen_PME00113682, psmen_PME00113683, psmen_PME00115900, psmen_PME00135208	psmen_PME00016587, psmen_PME00075965	psmen_PME00006839, psmen_PME00008134, psmen_PME00022625, psmen_PME00058044, psmen_PME00058047, psmen_PME00058049, psmen_PME00071040, psmen_PME00079030, psmen_PME00105548	psmen_PME00003170, psmen_PME00018227, psmen_PME00021614, psmen_PME00098131	psmen_PME00003426, psmen_PME00005204, psmen_PME00005205, psmen_PME00023337, psmen_PME00023339, psmen_PME00091056, psmen_PME00091057, psmen_PME00091059, psmen_PME00091061, psmen_PME00091063, psmen_PME00091064, psmen_PME00091066, psmen_PME00091067, psmen_PME00091068	psmen_PME00013491, psmen_PME00018819, psmen_PME00024125, psmen_PME00027667, psmen_PME00045154, psmen_PME00045155, psmen_PME00045158, psmen_PME00045159, psmen_PME00045161, psmen_PME00072765, psmen_PME00072768, psmen_PME00072771, psmen_PME00079605, psmen_PME00079611, psmen_PME00079614, psmen_PME00121870, psmen_PME00129383, psmen_PME00129384, psmen_PME00129385	psmen_PME00019424, psmen_PME00077524, psmen_PME00077525, psmen_PME00077528, psmen_PME00077529, psmen_PME00077531, psmen_PME00112403, psmen_PME00112404, psmen_PME00112406		psmen_PME00028124, psmen_PME00078180, psmen_PME00107042, psmen_PME00109918, psmen_PME00128014, psmen_PME00128015		psmen_PME00067558, psmen_PME00067559, psmen_PME00067560, psmen_PME00067612, psmen_PME00067613, psmen_PME00067614, psmen_PME00067616, psmen_PME00116690, psmen_PME00127059, psmen_PME00127060, psmen_PME00134227, psmen_PME00136474, psmen_PME00144551, psmen_PME00144553, psmen_PME00145964	psmen_PME00002697, psmen_PME00002698, psmen_PME00025456, psmen_PME00025457, psmen_PME00090469, psmen_PME00123890, psmen_PME00123891, psmen_PME00123892	psmen_PME00006884, psmen_PME00016152, psmen_PME00017783, psmen_PME00049010, psmen_PME00049013, psmen_PME00143232	psmen_PME00004295, psmen_PME00098480, psmen_PME00122166, psmen_PME00123112, psmen_PME00127719, psmen_PME00127720	psmen_PME00000431, psmen_PME00001056, psmen_PME00021990, psmen_PME00096067, psmen_PME00096068, psmen_PME00104433, psmen_PME00111633, psmen_PME00111634, psmen_PME00115598, psmen_PME00117027, psmen_PME00140087, psmen_PME00144578	psmen_PME00000961, psmen_PME00004900, psmen_PME00043197, psmen_PME00046921, psmen_PME00094550, psmen_PME00094551, psmen_PME00094552	psmen_PME00011605, psmen_PME00011606, psmen_PME00052915, psmen_PME00052918, psmen_PME00052920, psmen_PME00052922	psmen_PME00003798, psmen_PME00004528, psmen_PME00018240, psmen_PME00018715, psmen_PME00021129, psmen_PME00061202, psmen_PME00061203, psmen_PME00061205, psmen_PME00061206, psmen_PME00061207	psmen_PME00001614, psmen_PME00003822, psmen_PME00096290, psmen_PME00096292, psmen_PME00096294, psmen_PME00096296, psmen_PME00096297, psmen_PME00096299, psmen_PME00096300, psmen_PME00096302, psmen_PME00096303, psmen_PME00096305, psmen_PME00103281, psmen_PME00104111, psmen_PME00104112, psmen_PME00104113, psmen_PME00104115	psmen_PME00004650, psmen_PME00100784	psmen_PME00002766, psmen_PME00010357, psmen_PME00020320, psmen_PME00025140	psmen_PME00005471, psmen_PME00019926, psmen_PME00024302, psmen_PME00024797, psmen_PME00025318, psmen_PME00025319, psmen_PME00025320, psmen_PME00027580, psmen_PME00050968, psmen_PME00050969, psmen_PME00050970, psmen_PME00050971, psmen_PME00088835, psmen_PME00088837, psmen_PME00088843, psmen_PME00144009		psmen_PME00067769, psmen_PME00067770, psmen_PME00067772, psmen_PME00092427	psmen_PME00001314, psmen_PME00001315, psmen_PME00006914, psmen_PME00006916, psmen_PME00063350, psmen_PME00063351, psmen_PME00063353, psmen_PME00063355, psmen_PME00078487, psmen_PME00078489, psmen_PME00078491, psmen_PME00078494, psmen_PME00078502	psmen_PME00001066, psmen_PME00001067, psmen_PME00009591, psmen_PME00023978, psmen_PME00074407, psmen_PME00074419, psmen_PME00116346, psmen_PME00122110	psmen_PME00000607, psmen_PME00007982, psmen_PME00012834, psmen_PME00018837, psmen_PME00019610, psmen_PME00055647, psmen_PME00071846	psmen_PME00026044, psmen_PME00040226, psmen_PME00082312, psmen_PME00082316, psmen_PME00107254, psmen_PME00108955, psmen_PME00108957, psmen_PME00109759, psmen_PME00109760	psmen_PME00008059, psmen_PME00008063, psmen_PME00022654, psmen_PME00032867, psmen_PME00083534, psmen_PME00083536, psmen_PME00085121, psmen_PME00122688, psmen_PME00142903, psmen_PME00145652, psmen_PME00145992	psmen_PME00012441, psmen_PME00017957, psmen_PME00049411, psmen_PME00049412, psmen_PME00094653, psmen_PME00094659			psmen_PME00004342, psmen_PME00004343, psmen_PME00097493, psmen_PME00098024, psmen_PME00098025	psmen_PME00001629, psmen_PME00102600	psmen_PME00002628, psmen_PME00010519, psmen_PME00026023, psmen_PME00057568, psmen_PME00057569, psmen_PME00057570, psmen_PME00057571, psmen_PME00057572, psmen_PME00142217	psmen_PME00091182, psmen_PME00091183, psmen_PME00129533	psmen_PME00000681, psmen_PME00102031, psmen_PME00110010, psmen_PME00110011, psmen_PME00116953, psmen_PME00116954, psmen_PME00116955	psmen_PME00004920, psmen_PME00009038, psmen_PME00065605, psmen_PME00065606, psmen_PME00065607, psmen_PME00065608, psmen_PME00065609, psmen_PME00106385, psmen_PME00106386, psmen_PME00106387	psmen_PME00006966, psmen_PME00006968, psmen_PME00012376, psmen_PME00012377, psmen_PME00012378, psmen_PME00025545, psmen_PME00029356, psmen_PME00029529, psmen_PME00029876, psmen_PME00049730, psmen_PME00049731, psmen_PME00078091, psmen_PME00078092, psmen_PME00078093, psmen_PME00078094, psmen_PME00078095, psmen_PME00078096, psmen_PME00109277, psmen_PME00110970, psmen_PME00124501	psmen_PME00002423, psmen_PME00002424, psmen_PME00020361, psmen_PME00020362, psmen_PME00020363, psmen_PME00051195				psmen_PME00018870, psmen_PME00078742, psmen_PME00078744, psmen_PME00078745, psmen_PME00078747, psmen_PME00078751, psmen_PME00078754, psmen_PME00078755, psmen_PME00078756, psmen_PME00078757, psmen_PME00089520, psmen_PME00089521, psmen_PME00089523	psmen_PME00011862, psmen_PME00025896, psmen_PME00051784, psmen_PME00051786, psmen_PME00051788, psmen_PME00051790, psmen_PME00051792, psmen_PME00068181, psmen_PME00068182, psmen_PME00068185	psmen_PME00031683, psmen_PME00035295, psmen_PME00131960	psmen_PME00000149, psmen_PME00015850, psmen_PME00018013, psmen_PME00018427, psmen_PME00019864, psmen_PME00020630, psmen_PME00022996, psmen_PME00022997, psmen_PME00029355, psmen_PME00042994, psmen_PME00042995, psmen_PME00042996, psmen_PME00042998, psmen_PME00077369, psmen_PME00111366, psmen_PME00111381, psmen_PME00111383, psmen_PME00111384, psmen_PME00112260, psmen_PME00124668, psmen_PME00128741, psmen_PME00128742, psmen_PME00128743	psmen_PME00127801	psmen_PME00007183, psmen_PME00016976, psmen_PME00035579, psmen_PME00036472, psmen_PME00067705, psmen_PME00067710, psmen_PME00076796, psmen_PME00076797, psmen_PME00077539	psmen_PME00002666, psmen_PME00014901, psmen_PME00099565, psmen_PME00122846, psmen_PME00122847, psmen_PME00138748, psmen_PME00138749	psmen_PME00000429, psmen_PME00010856, psmen_PME00010858, psmen_PME00013970, psmen_PME00022825, psmen_PME00103847, psmen_PME00103848, psmen_PME00104175	psmen_PME00018072, psmen_PME00082074, psmen_PME00082075, psmen_PME00109481, psmen_PME00109482, psmen_PME00109590, psmen_PME00109593, psmen_PME00109597	psmen_PME00001547, psmen_PME00017047, psmen_PME00027754, psmen_PME00102147, psmen_PME00102148, psmen_PME00117779, psmen_PME00122413	psmen_PME00049370, psmen_PME00049373, psmen_PME00049375, psmen_PME00049376	psmen_PME00008278, psmen_PME00020832, psmen_PME00061557, psmen_PME00069914, psmen_PME00069915, psmen_PME00069916, psmen_PME00069918, psmen_PME00069919	psmen_PME00008744, psmen_PME00128183, psmen_PME00129359	psmen_PME00003398, psmen_PME00024589, psmen_PME00038292, psmen_PME00044432, psmen_PME00058451, psmen_PME00060880, psmen_PME00060881, psmen_PME00060884, psmen_PME00060886, psmen_PME00060887, psmen_PME00060888	psmen_PME00000962, psmen_PME00032119, psmen_PME00081853, psmen_PME00081854, psmen_PME00090816, psmen_PME00128786	psmen_PME00000410, psmen_PME00018476, psmen_PME00026398, psmen_PME00026400, psmen_PME00056847	psmen_PME00008749, psmen_PME00008750, psmen_PME00014001, psmen_PME00043287, psmen_PME00106663, psmen_PME00146161	psmen_PME00001346, psmen_PME00039870, psmen_PME00072499, psmen_PME00093845, psmen_PME00102644, psmen_PME00126004, psmen_PME00128493, psmen_PME00138015		psmen_PME00012190, psmen_PME00017110, psmen_PME00017111, psmen_PME00017112, psmen_PME00017113, psmen_PME00050468, psmen_PME00050469, psmen_PME00050470, psmen_PME00050471, psmen_PME00075966, psmen_PME00075967, psmen_PME00075968	psmen_PME00009275, psmen_PME00029116, psmen_PME00082344	psmen_PME00021090, psmen_PME00032899, psmen_PME00035845, psmen_PME00036326, psmen_PME00040337, psmen_PME00046168, psmen_PME00046169, psmen_PME00059528, psmen_PME00059531, psmen_PME00059534, psmen_PME00059536, psmen_PME00059538, psmen_PME00059539, psmen_PME00059541, psmen_PME00059542, psmen_PME00146167, psmen_PME00146168	psmen_PME00105323, psmen_PME00118653, psmen_PME00118656, psmen_PME00125010	psmen_PME00015012, psmen_PME00020965, psmen_PME00027437, psmen_PME00050908, psmen_PME00050909, psmen_PME00104076	psmen_PME00018074, psmen_PME00028352, psmen_PME00089010, psmen_PME00089011, psmen_PME00147045	psmen_PME00016125, psmen_PME00021005, psmen_PME00022955, psmen_PME00022956, psmen_PME00023682, psmen_PME00025041, psmen_PME00025042, psmen_PME00049509, psmen_PME00049511, psmen_PME00049512, psmen_PME00050417, psmen_PME00059784, psmen_PME00059785, psmen_PME00059786, psmen_PME00059787, psmen_PME00059788, psmen_PME00059789, psmen_PME00059790, psmen_PME00079284, psmen_PME00079285, psmen_PME00079286, psmen_PME00079287, psmen_PME00079288, psmen_PME00079289, psmen_PME00139225	psmen_PME00024963, psmen_PME00096112, psmen_PME00096113, psmen_PME00096114, psmen_PME00096116	psmen_PME00018139, psmen_PME00056544, psmen_PME00056546, psmen_PME00056549, psmen_PME00066625, psmen_PME00066628, psmen_PME00066629, psmen_PME00066633, psmen_PME00066635	psmen_PME00006381, psmen_PME00016361, psmen_PME00022873, psmen_PME00080179, psmen_PME00080180, psmen_PME00080181, psmen_PME00080182, psmen_PME00080183, psmen_PME00080185, psmen_PME00093030, psmen_PME00119263, psmen_PME00119309, psmen_PME00136263, psmen_PME00138776	psmen_PME00030206, psmen_PME00031538, psmen_PME00033436, psmen_PME00033821, psmen_PME00035317, psmen_PME00040380, psmen_PME00043039, psmen_PME00084134, psmen_PME00109827, psmen_PME00111340, psmen_PME00115850, psmen_PME00116996, psmen_PME00117190, psmen_PME00120425, psmen_PME00121662, psmen_PME00126680, psmen_PME00128376, psmen_PME00128535, psmen_PME00128536, psmen_PME00128978, psmen_PME00129710, psmen_PME00130658, psmen_PME00133126, psmen_PME00133701, psmen_PME00134008, psmen_PME00136705, psmen_PME00136940, psmen_PME00140319, psmen_PME00144097, psmen_PME00146745	psmen_PME00009642, psmen_PME00052327, psmen_PME00062178, psmen_PME00062180, psmen_PME00062181, psmen_PME00071540, psmen_PME00071541, psmen_PME00071544, psmen_PME00086181, psmen_PME00086182, psmen_PME00086183, psmen_PME00086184	psmen_PME00013756, psmen_PME00084552, psmen_PME00084553	psmen_PME00022334, psmen_PME00046740, psmen_PME00080055, psmen_PME00080056, psmen_PME00121490, psmen_PME00135858	psmen_PME00006856, psmen_PME00006857, psmen_PME00026829, psmen_PME00059807, psmen_PME00059808, psmen_PME00059810, psmen_PME00059811, psmen_PME00059812, psmen_PME00059813, psmen_PME00059814, psmen_PME00059815, psmen_PME00059816, psmen_PME00078905, psmen_PME00078908, psmen_PME00133849	psmen_PME00004465, psmen_PME00015651, psmen_PME00096910, psmen_PME00109295, psmen_PME00109296, psmen_PME00109297, psmen_PME00126796	psmen_PME00001436, psmen_PME00005731, psmen_PME00005732, psmen_PME00087033, psmen_PME00087038	psmen_PME00004426, psmen_PME00004431, psmen_PME00025576, psmen_PME00062829, psmen_PME00062830, psmen_PME00062832, psmen_PME00062833, psmen_PME00097242, psmen_PME00137881	psmen_PME00005763, psmen_PME00006213, psmen_PME00015836, psmen_PME00019550, psmen_PME00039326, psmen_PME00062357, psmen_PME00062358, psmen_PME00083548, psmen_PME00108784, psmen_PME00148530	psmen_PME00028876, psmen_PME00063511, psmen_PME00105065	psmen_PME00002401	psmen_PME00001076, psmen_PME00001416, psmen_PME00011689, psmen_PME00052552, psmen_PME00088833, psmen_PME00088839, psmen_PME00088841, psmen_PME00088844, psmen_PME00112711, psmen_PME00112712, psmen_PME00116010, psmen_PME00116011, psmen_PME00116012, psmen_PME00126942	psmen_PME00103563, psmen_PME00103565, psmen_PME00103567	psmen_PME00031256, psmen_PME00031830, psmen_PME00035420, psmen_PME00041258, psmen_PME00053167, psmen_PME00053168, psmen_PME00091159, psmen_PME00101974, psmen_PME00101975, psmen_PME00101976, psmen_PME00101977, psmen_PME00101978, psmen_PME00138809, psmen_PME00138810	psmen_PME00022400, psmen_PME00066083, psmen_PME00128276, psmen_PME00129634	psmen_PME00012500, psmen_PME00014010, psmen_PME00014012, psmen_PME00014013, psmen_PME00014014, psmen_PME00043263, psmen_PME00043264, psmen_PME00043265	psmen_PME00021879, psmen_PME00024722, psmen_PME00026295, psmen_PME00077509, psmen_PME00103679	psmen_PME00006971, psmen_PME00014876, psmen_PME00127993, psmen_PME00127995	psmen_PME00094130, psmen_PME00094132	psmen_PME00016508, psmen_PME00084213	psmen_PME00024100, psmen_PME00024101, psmen_PME00100620, psmen_PME00121621, psmen_PME00129186, psmen_PME00129187, psmen_PME00129188	psmen_PME00098692, psmen_PME00098693	psmen_PME00000416, psmen_PME00023478, psmen_PME00024452, psmen_PME00024453, psmen_PME00026368, psmen_PME00095298, psmen_PME00095302, psmen_PME00099041, psmen_PME00099042, psmen_PME00099044, psmen_PME00099045, psmen_PME00099117, psmen_PME00099118, psmen_PME00099119	psmen_PME00002491, psmen_PME00005125, psmen_PME00005127, psmen_PME00006116, psmen_PME00007185, psmen_PME00007186, psmen_PME00007187, psmen_PME00020684, psmen_PME00023115, psmen_PME00023117, psmen_PME00076537, psmen_PME00084188, psmen_PME00084189, psmen_PME00084190, psmen_PME00091631	psmen_PME00022490, psmen_PME00112536, psmen_PME00115998	psmen_PME00004246, psmen_PME00021874	psmen_PME00018230, psmen_PME00085568, psmen_PME00115687, psmen_PME00115689, psmen_PME00115690, psmen_PME00147023		psmen_PME00002444, psmen_PME00023609, psmen_PME00068274, psmen_PME00068277, psmen_PME00092597, psmen_PME00092598, psmen_PME00118687, psmen_PME00118688, psmen_PME00122920	psmen_PME00004345, psmen_PME00018509, psmen_PME00097979, psmen_PME00097981, psmen_PME00118947, psmen_PME00118948	psmen_PME00026367, psmen_PME00096848, psmen_PME00144316, psmen_PME00144599	psmen_PME00125825, psmen_PME00130285, psmen_PME00137944	psmen_PME00025811, psmen_PME00107565, psmen_PME00132329	psmen_PME00005376, psmen_PME00005377, psmen_PME00055209, psmen_PME00055212, psmen_PME00089493, psmen_PME00133462		psmen_PME00022438, psmen_PME00062453, psmen_PME00062457, psmen_PME00062458, psmen_PME00062461, psmen_PME00062462, psmen_PME00062463	psmen_PME00005423, psmen_PME00019264, psmen_PME00020692, psmen_PME00051728, psmen_PME00051729, psmen_PME00089271, psmen_PME00103869	psmen_PME00024930, psmen_PME00024931, psmen_PME00026081, psmen_PME00100770	psmen_PME00006644, psmen_PME00016344, psmen_PME00016345, psmen_PME00016949, psmen_PME00018770, psmen_PME00080331, psmen_PME00080332, psmen_PME00080334, psmen_PME00080335, psmen_PME00080337, psmen_PME00083178, psmen_PME00083179, psmen_PME00083180, psmen_PME00083181, psmen_PME00083182	psmen_PME00015973, psmen_PME00076544, psmen_PME00076550, psmen_PME00082115, psmen_PME00140797	psmen_PME00021511, psmen_PME00021669, psmen_PME00062319, psmen_PME00062320, psmen_PME00062321, psmen_PME00062323, psmen_PME00062326, psmen_PME00062328, psmen_PME00062329, psmen_PME00137789	psmen_PME00006680, psmen_PME00010374, psmen_PME00018060, psmen_PME00025064, psmen_PME00058345, psmen_PME00058346, psmen_PME00058347, psmen_PME00058350	psmen_PME00016016, psmen_PME00023622, psmen_PME00084444, psmen_PME00108657, psmen_PME00108658	psmen_PME00018556, psmen_PME00083592		psmen_PME00009623, psmen_PME00009624, psmen_PME00013600, psmen_PME00013934, psmen_PME00017820, psmen_PME00018057, psmen_PME00042377, psmen_PME00044730, psmen_PME00044731	psmen_PME00019994, psmen_PME00061867, psmen_PME00061870, psmen_PME00061875, psmen_PME00061876, psmen_PME00073811, psmen_PME00115042, psmen_PME00125656	psmen_PME00024654, psmen_PME00026216, psmen_PME00030362, psmen_PME00066100, psmen_PME00066101, psmen_PME00066102, psmen_PME00066103, psmen_PME00138229, psmen_PME00144581	psmen_PME00001372, psmen_PME00006977, psmen_PME00006978, psmen_PME00020068, psmen_PME00021318, psmen_PME00052789, psmen_PME00052790, psmen_PME00052793, psmen_PME00052798, psmen_PME00078038, psmen_PME00078039, psmen_PME00078040, psmen_PME00078041	psmen_PME00018321, psmen_PME00057597, psmen_PME00097004, psmen_PME00097005, psmen_PME00121607, psmen_PME00145447	psmen_PME00016133, psmen_PME00020121, psmen_PME00028100, psmen_PME00067489, psmen_PME00067490, psmen_PME00067491	psmen_PME00050521, psmen_PME00050527	psmen_PME00014874, psmen_PME00141128	psmen_PME00004077, psmen_PME00012604, psmen_PME00048649, psmen_PME00048652, psmen_PME00048656, psmen_PME00048658, psmen_PME00048661, psmen_PME00048664, psmen_PME00048668, psmen_PME00048671, psmen_PME00059937	psmen_PME00005339, psmen_PME00023542, psmen_PME00089761, psmen_PME00089763, psmen_PME00089765, psmen_PME00089767, psmen_PME00089769, psmen_PME00089771	psmen_PME00012116, psmen_PME00018828, psmen_PME00026288, psmen_PME00026289, psmen_PME00026291, psmen_PME00068138, psmen_PME00131221, psmen_PME00137375, psmen_PME00138037	psmen_PME00003347, psmen_PME00008521, psmen_PME00008525, psmen_PME00008526, psmen_PME00008527, psmen_PME00008528, psmen_PME00068629, psmen_PME00068632, psmen_PME00068633, psmen_PME00068634, psmen_PME00068635, psmen_PME00068638, psmen_PME00068639, psmen_PME00068640	psmen_PME00022439, psmen_PME00082927, psmen_PME00082928, psmen_PME00082930, psmen_PME00082932, psmen_PME00084708, psmen_PME00084710, psmen_PME00084712, psmen_PME00084713, psmen_PME00104767, psmen_PME00104768, psmen_PME00104770	psmen_PME00010282, psmen_PME00018609, psmen_PME00022072, psmen_PME00025535, psmen_PME00025536, psmen_PME00025537, psmen_PME00026466, psmen_PME00051843, psmen_PME00058735, psmen_PME00058736, psmen_PME00058737, psmen_PME00058739, psmen_PME00058740, psmen_PME00058741, psmen_PME00058742, psmen_PME00108932, psmen_PME00108933		psmen_PME00000950, psmen_PME00000951, psmen_PME00003280, psmen_PME00003282, psmen_PME00010414, psmen_PME00010416, psmen_PME00010417, psmen_PME00022888, psmen_PME00052265, psmen_PME00052266	psmen_PME00003118, psmen_PME00003119, psmen_PME00003121, psmen_PME00032372, psmen_PME00111154, psmen_PME00111155, psmen_PME00111157, psmen_PME00115779	psmen_PME00022962, psmen_PME00022963, psmen_PME00055966, psmen_PME00055967, psmen_PME00105599, psmen_PME00123374	psmen_PME00002358, psmen_PME00011676, psmen_PME00026991, psmen_PME00072439, psmen_PME00072440, psmen_PME00072441	psmen_PME00002300, psmen_PME00018226, psmen_PME00026356, psmen_PME00063038, psmen_PME00098450, psmen_PME00098451, psmen_PME00098452	psmen_PME00002007, psmen_PME00015510, psmen_PME00091767, psmen_PME00091768, psmen_PME00116089, psmen_PME00116091	psmen_PME00007968, psmen_PME00007975, psmen_PME00012689, psmen_PME00017151, psmen_PME00019458, psmen_PME00019660, psmen_PME00023967, psmen_PME00023968, psmen_PME00060374, psmen_PME00071910, psmen_PME00071913, psmen_PME00071915, psmen_PME00071916, psmen_PME00071917, psmen_PME00071918, psmen_PME00076225, psmen_PME00076226, psmen_PME00076227, psmen_PME00076228, psmen_PME00076229, psmen_PME00076230, psmen_PME00096752	psmen_PME00006897, psmen_PME00006898, psmen_PME00114150, psmen_PME00114153, psmen_PME00122548	psmen_PME00107781, psmen_PME00107783, psmen_PME00142444	psmen_PME00009298, psmen_PME00064026, psmen_PME00103483, psmen_PME00103484, psmen_PME00117793	psmen_PME00007381, psmen_PME00072563, psmen_PME00075585, psmen_PME00075586, psmen_PME00075589, psmen_PME00116817		psmen_PME00006495, psmen_PME00014911, psmen_PME00081622, psmen_PME00081625, psmen_PME00081626	psmen_PME00022663, psmen_PME00113309, psmen_PME00132060	psmen_PME00010664, psmen_PME00071725	psmen_PME00024349, psmen_PME00045473, psmen_PME00045474, psmen_PME00045475, psmen_PME00054565, psmen_PME00054568, psmen_PME00054569, psmen_PME00054570, psmen_PME00117013	psmen_PME00006774, psmen_PME00017674, psmen_PME00018291, psmen_PME00027484, psmen_PME00079464, psmen_PME00079466, psmen_PME00104435, psmen_PME00104436, psmen_PME00104437, psmen_PME00104947, psmen_PME00104948	psmen_PME00023066, psmen_PME00065012, psmen_PME00074907, psmen_PME00074915, psmen_PME00137547	psmen_PME00001191, psmen_PME00003809, psmen_PME00039096, psmen_PME00110003, psmen_PME00112381, psmen_PME00128349, psmen_PME00128350		psmen_PME00045255, psmen_PME00045259, psmen_PME00085896, psmen_PME00085897, psmen_PME00105496, psmen_PME00105497, psmen_PME00105498, psmen_PME00105499	psmen_PME00000888, psmen_PME00009736, psmen_PME00037455, psmen_PME00061713, psmen_PME00085486	psmen_PME00003719, psmen_PME00006947, psmen_PME00078261	psmen_PME00022250, psmen_PME00056084, psmen_PME00056085, psmen_PME00056086, psmen_PME00123618	psmen_PME00012302, psmen_PME00012303, psmen_PME00020476, psmen_PME00021151, psmen_PME00087373	psmen_PME00001448, psmen_PME00069481, psmen_PME00084116, psmen_PME00084120, psmen_PME00084122, psmen_PME00084123, psmen_PME00084124, psmen_PME00128222, psmen_PME00128223, psmen_PME00129085	psmen_PME00016659	psmen_PME00002860, psmen_PME00003140, psmen_PME00120156, psmen_PME00120157	psmen_PME00012722, psmen_PME00012723, psmen_PME00048082, psmen_PME00108375, psmen_PME00108377, psmen_PME00108378	psmen_PME00002436, psmen_PME00027888, psmen_PME00095111, psmen_PME00101960, psmen_PME00101961	psmen_PME00006740, psmen_PME00038082, psmen_PME00079616, psmen_PME00079617, psmen_PME00079619, psmen_PME00079620, psmen_PME00094558, psmen_PME00094559	psmen_PME00004425, psmen_PME00009291, psmen_PME00045319, psmen_PME00045320, psmen_PME00045323, psmen_PME00045324, psmen_PME00097820, psmen_PME00097821, psmen_PME00097822, psmen_PME00097823, psmen_PME00097824, psmen_PME00097826, psmen_PME00108432	psmen_PME00010564, psmen_PME00024602, psmen_PME00057337, psmen_PME00057339	psmen_PME00002294, psmen_PME00027170, psmen_PME00027171, psmen_PME00027173, psmen_PME00027174, psmen_PME00078527, psmen_PME00078529, psmen_PME00078531, psmen_PME00078534, psmen_PME00078538, psmen_PME00078540, psmen_PME00078542, psmen_PME00078544, psmen_PME00078546, psmen_PME00083174, psmen_PME00083175	psmen_PME00006488, psmen_PME00006489, psmen_PME00013271, psmen_PME00013272, psmen_PME00013273, psmen_PME00021523, psmen_PME00030833, psmen_PME00030945, psmen_PME00031435, psmen_PME00045576, psmen_PME00045577, psmen_PME00045578, psmen_PME00045579, psmen_PME00045580, psmen_PME00045581, psmen_PME00045582, psmen_PME00045583, psmen_PME00045585, psmen_PME00054510, psmen_PME00054511, psmen_PME00054514, psmen_PME00054515, psmen_PME00056559, psmen_PME00099820, psmen_PME00099821, psmen_PME00099822, psmen_PME00116226, psmen_PME00135383	psmen_PME00010439, psmen_PME00015623, psmen_PME00018412, psmen_PME00049398, psmen_PME00072551, psmen_PME00076593, psmen_PME00076594, psmen_PME00083782, psmen_PME00090960, psmen_PME00090961, psmen_PME00124873	psmen_PME00001226, psmen_PME00008408, psmen_PME00009692, psmen_PME00069188, psmen_PME00069190, psmen_PME00124820, psmen_PME00139117, psmen_PME00144603, psmen_PME00145682	psmen_PME00023693, psmen_PME00025613, psmen_PME00025614, psmen_PME00031421, psmen_PME00040962, psmen_PME00060893, psmen_PME00060894, psmen_PME00060895, psmen_PME00060896, psmen_PME00060898, psmen_PME00060900, psmen_PME00060901, psmen_PME00060902, psmen_PME00115432, psmen_PME00146139	psmen_PME00020104, psmen_PME00068154, psmen_PME00068159, psmen_PME00068160, psmen_PME00068161, psmen_PME00068163			psmen_PME00058252, psmen_PME00058255, psmen_PME00058259, psmen_PME00087319, psmen_PME00126494	psmen_PME00009360, psmen_PME00063702, psmen_PME00063703, psmen_PME00084681, psmen_PME00128454	psmen_PME00000717, psmen_PME00002691, psmen_PME00004588, psmen_PME00061924, psmen_PME00107483	psmen_PME00001862, psmen_PME00005649, psmen_PME00008968, psmen_PME00023740, psmen_PME00076261, psmen_PME00076262, psmen_PME00076264	psmen_PME00021531, psmen_PME00086583, psmen_PME00138416	psmen_PME00005487, psmen_PME00008999, psmen_PME00023976, psmen_PME00065773, psmen_PME00065777, psmen_PME00065778, psmen_PME00088764, psmen_PME00096905	psmen_PME00001388, psmen_PME00005146, psmen_PME00053152, psmen_PME00091615, psmen_PME00091616	psmen_PME00000580, psmen_PME00004044, psmen_PME00104438, psmen_PME00104440, psmen_PME00104443, psmen_PME00104447, psmen_PME00104448, psmen_PME00104452, psmen_PME00131606, psmen_PME00141355	psmen_PME00000886, psmen_PME00058273, psmen_PME00099916		psmen_PME00020274, psmen_PME00021435, psmen_PME00046739	psmen_PME00013689, psmen_PME00013690, psmen_PME00013875	psmen_PME00029378, psmen_PME00063942, psmen_PME00063943, psmen_PME00106721, psmen_PME00106722, psmen_PME00119756, psmen_PME00121590, psmen_PME00137443	psmen_PME00012508, psmen_PME00012509, psmen_PME00103016, psmen_PME00103018, psmen_PME00103019, psmen_PME00145245	psmen_PME00019747, psmen_PME00064606, psmen_PME00117829, psmen_PME00119228, psmen_PME00119229, psmen_PME00136307, psmen_PME00136308, psmen_PME00136309	psmen_PME00005790, psmen_PME00008335, psmen_PME00008336, psmen_PME00069527, psmen_PME00086579, psmen_PME00086580, psmen_PME00123713, psmen_PME00130504	psmen_PME00001032, psmen_PME00003726, psmen_PME00016738, psmen_PME00018872, psmen_PME00078235, psmen_PME00078236, psmen_PME00104006, psmen_PME00135720, psmen_PME00135721, psmen_PME00148631	psmen_PME00008077, psmen_PME00070947	psmen_PME00024703, psmen_PME00071872, psmen_PME00071873, psmen_PME00145770	psmen_PME00001695, psmen_PME00098289, psmen_PME00108800, psmen_PME00118281, psmen_PME00118282	psmen_PME00022180, psmen_PME00024878, psmen_PME00126009	psmen_PME00086472, psmen_PME00086473, psmen_PME00086474, psmen_PME00086475, psmen_PME00086476, psmen_PME00086477, psmen_PME00106652, psmen_PME00106654, psmen_PME00106656	psmen_PME00020809, psmen_PME00081501, psmen_PME00109230, psmen_PME00109231	psmen_PME00002224, psmen_PME00039361, psmen_PME00071799, psmen_PME00071807, psmen_PME00071813, psmen_PME00071816, psmen_PME00071818, psmen_PME00071819, psmen_PME00071823, psmen_PME00071830, psmen_PME00109901	psmen_PME00001651, psmen_PME00010397	psmen_PME00002533, psmen_PME00007203, psmen_PME00014576, psmen_PME00019179, psmen_PME00027850, psmen_PME00029452, psmen_PME00029602, psmen_PME00039449, psmen_PME00040436, psmen_PME00076600, psmen_PME00128343	psmen_PME00033453, psmen_PME00045318, psmen_PME00045321, psmen_PME00045322, psmen_PME00106552, psmen_PME00106553	psmen_PME00001025, psmen_PME00001290, psmen_PME00022213, psmen_PME00076603, psmen_PME00076605, psmen_PME00076606, psmen_PME00076607, psmen_PME00076609, psmen_PME00082120, psmen_PME00082123, psmen_PME00102881, psmen_PME00122571	psmen_PME00007841, psmen_PME00007842, psmen_PME00021773, psmen_PME00083385, psmen_PME00100713, psmen_PME00100714, psmen_PME00115354, psmen_PME00115356, psmen_PME00115357	psmen_PME00016356, psmen_PME00059395	psmen_PME00024794, psmen_PME00100639, psmen_PME00109907	psmen_PME00004495, psmen_PME00018747, psmen_PME00023051, psmen_PME00036115, psmen_PME00096724, psmen_PME00096727, psmen_PME00112767, psmen_PME00112768, psmen_PME00112769, psmen_PME00112773, psmen_PME00135482, psmen_PME00142552, psmen_PME00142553, psmen_PME00148689	psmen_PME00096047, psmen_PME00111243	psmen_PME00006360, psmen_PME00023317, psmen_PME00023318, psmen_PME00082443	psmen_PME00007230, psmen_PME00007231, psmen_PME00066155, psmen_PME00066158, psmen_PME00066159	psmen_PME00052778, psmen_PME00052785	psmen_PME00000184, psmen_PME00005008, psmen_PME00005009, psmen_PME00013163, psmen_PME00023417, psmen_PME00023418, psmen_PME00023560, psmen_PME00023880, psmen_PME00031129, psmen_PME00033880, psmen_PME00057030, psmen_PME00057032, psmen_PME00057033, psmen_PME00057034, psmen_PME00057035, psmen_PME00072480, psmen_PME00072481, psmen_PME00074262, psmen_PME00091009, psmen_PME00101886, psmen_PME00101887, psmen_PME00101888, psmen_PME00101889, psmen_PME00108893, psmen_PME00113695, psmen_PME00115452, psmen_PME00126448, psmen_PME00126449, psmen_PME00138529	psmen_PME00014873, psmen_PME00034349, psmen_PME00099652, psmen_PME00099654, psmen_PME00112306, psmen_PME00134415	psmen_PME00067981, psmen_PME00077914, psmen_PME00077916		psmen_PME00000937, psmen_PME00006168, psmen_PME00018765, psmen_PME00024767, psmen_PME00092382, psmen_PME00092384, psmen_PME00098552, psmen_PME00104460, psmen_PME00104463, psmen_PME00104466, psmen_PME00109267	psmen_PME00024198, psmen_PME00024420, psmen_PME00025763, psmen_PME00025764, psmen_PME00050500, psmen_PME00050508, psmen_PME00050509, psmen_PME00085103	psmen_PME00025409, psmen_PME00025413, psmen_PME00025417, psmen_PME00068726, psmen_PME00098224, psmen_PME00127885, psmen_PME00139872	psmen_PME00020603, psmen_PME00034255, psmen_PME00101922, psmen_PME00128152, psmen_PME00139771	psmen_PME00014741, psmen_PME00022047, psmen_PME00022048, psmen_PME00129751, psmen_PME00131083, psmen_PME00133962, psmen_PME00146236	psmen_PME00018185, psmen_PME00073620, psmen_PME00086574, psmen_PME00086575, psmen_PME00086577, psmen_PME00133164, psmen_PME00136605	psmen_PME00010768, psmen_PME00010770, psmen_PME00017314, psmen_PME00076196	psmen_PME00009782, psmen_PME00011284, psmen_PME00011286, psmen_PME00011302, psmen_PME00011303, psmen_PME00012049, psmen_PME00016486, psmen_PME00050910, psmen_PME00050911, psmen_PME00097802, psmen_PME00097803, psmen_PME00133914, psmen_PME00134351	psmen_PME00005097, psmen_PME00005098, psmen_PME00005099, psmen_PME00015666, psmen_PME00017392, psmen_PME00020367, psmen_PME00020369, psmen_PME00020477, psmen_PME00024356, psmen_PME00024387, psmen_PME00024388, psmen_PME00026953, psmen_PME00026955, psmen_PME00044023, psmen_PME00044026, psmen_PME00087282, psmen_PME00091931, psmen_PME00110254, psmen_PME00110327, psmen_PME00140808, psmen_PME00145159	psmen_PME00003055, psmen_PME00087892	psmen_PME00114132, psmen_PME00145982	psmen_PME00009852, psmen_PME00022573, psmen_PME00022575, psmen_PME00060917, psmen_PME00098679, psmen_PME00098680, psmen_PME00098683, psmen_PME00098686	psmen_PME00004697, psmen_PME00094800, psmen_PME00132285	psmen_PME00007052, psmen_PME00021143, psmen_PME00105996, psmen_PME00105997, psmen_PME00106002, psmen_PME00122014	psmen_PME00015293, psmen_PME00033341, psmen_PME00095729, psmen_PME00095733, psmen_PME00112989, psmen_PME00112990, psmen_PME00112991, psmen_PME00112992	psmen_PME00017784, psmen_PME00067667, psmen_PME00067669, psmen_PME00067671, psmen_PME00133034	psmen_PME00021650, psmen_PME00041399, psmen_PME00057489, psmen_PME00087898, psmen_PME00087899, psmen_PME00137447, psmen_PME00137448	psmen_PME00018163, psmen_PME00018280, psmen_PME00030786, psmen_PME00119584, psmen_PME00140896	psmen_PME00094412, psmen_PME00094413, psmen_PME00127984, psmen_PME00128345	psmen_PME00017232, psmen_PME00046563, psmen_PME00059202	psmen_PME00002530, psmen_PME00002531, psmen_PME00092763, psmen_PME00092765, psmen_PME00092767, psmen_PME00128546	psmen_PME00000383, psmen_PME00025528, psmen_PME00091328, psmen_PME00091335, psmen_PME00091336, psmen_PME00110222, psmen_PME00110225	psmen_PME00005167, psmen_PME00084896, psmen_PME00084897, psmen_PME00084898, psmen_PME00084899, psmen_PME00084900, psmen_PME00084901, psmen_PME00084902, psmen_PME00084903, psmen_PME00084904, psmen_PME00084905, psmen_PME00084906, psmen_PME00084907, psmen_PME00084908, psmen_PME00084909, psmen_PME00084910, psmen_PME00084911, psmen_PME00084912, psmen_PME00091439, psmen_PME00119573		psmen_PME00086557, psmen_PME00086560, psmen_PME00104307, psmen_PME00104308, psmen_PME00104309, psmen_PME00111971		psmen_PME00010997, psmen_PME00012083, psmen_PME00012086, psmen_PME00050766, psmen_PME00050767, psmen_PME00050769, psmen_PME00055412, psmen_PME00083098, psmen_PME00083099, psmen_PME00083100, psmen_PME00083101, psmen_PME00083102, psmen_PME00083103	psmen_PME00000539, psmen_PME00001378, psmen_PME00005107, psmen_PME00010495, psmen_PME00021027, psmen_PME00057688, psmen_PME00057689, psmen_PME00057690, psmen_PME00057691, psmen_PME00057692, psmen_PME00057693, psmen_PME00057694	psmen_PME00004242, psmen_PME00004243, psmen_PME00021633, psmen_PME00098993, psmen_PME00098994, psmen_PME00128124	psmen_PME00005454, psmen_PME00005458, psmen_PME00077612, psmen_PME00088970, psmen_PME00088971, psmen_PME00088972, psmen_PME00088973, psmen_PME00088974, psmen_PME00088976, psmen_PME00107387	psmen_PME00050555, psmen_PME00050556, psmen_PME00129913, psmen_PME00140539	psmen_PME00006591, psmen_PME00027274, psmen_PME00029553, psmen_PME00073102, psmen_PME00089045, psmen_PME00089046	psmen_PME00024838, psmen_PME00096573, psmen_PME00096575, psmen_PME00137788	psmen_PME00018345, psmen_PME00128934	psmen_PME00004724, psmen_PME00088355, psmen_PME00088356, psmen_PME00094528	psmen_PME00009654, psmen_PME00062075, psmen_PME00062078	psmen_PME00004909, psmen_PME00013901, psmen_PME00013902, psmen_PME00025262, psmen_PME00052067	psmen_PME00003481, psmen_PME00018192, psmen_PME00021160	psmen_PME00016776, psmen_PME00080350, psmen_PME00137757	psmen_PME00016194, psmen_PME00018942, psmen_PME00068007, psmen_PME00102848	psmen_PME00001498, psmen_PME00003356, psmen_PME00010691, psmen_PME00056654, psmen_PME00096615, psmen_PME00108039, psmen_PME00112194	psmen_PME00005995, psmen_PME00007590, psmen_PME00023469, psmen_PME00023470, psmen_PME00074194, psmen_PME00085095, psmen_PME00085096, psmen_PME00085358, psmen_PME00088111, psmen_PME00108262		psmen_PME00027924, psmen_PME00055609, psmen_PME00055610, psmen_PME00085204, psmen_PME00110594, psmen_PME00137032, psmen_PME00141562	psmen_PME00018485, psmen_PME00041744, psmen_PME00114280, psmen_PME00114281	psmen_PME00015656, psmen_PME00071456, psmen_PME00071457, psmen_PME00071458, psmen_PME00071460, psmen_PME00071462, psmen_PME00071463, psmen_PME00071464, psmen_PME00129209, psmen_PME00137497	psmen_PME00009768, psmen_PME00061482, psmen_PME00118148	psmen_PME00101200	psmen_PME00006167, psmen_PME00016449, psmen_PME00023104, psmen_PME00074534, psmen_PME00074535, psmen_PME00074536, psmen_PME00074538, psmen_PME00083765	psmen_PME00018171, psmen_PME00078300, psmen_PME00078302	psmen_PME00019284, psmen_PME00024946, psmen_PME00095171, psmen_PME00095173, psmen_PME00130018, psmen_PME00139226, psmen_PME00145512	psmen_PME00060675, psmen_PME00060676, psmen_PME00063545	psmen_PME00010635, psmen_PME00121861, psmen_PME00128068, psmen_PME00145818	psmen_PME00013141, psmen_PME00013142, psmen_PME00013143, psmen_PME00046467, psmen_PME00046468, psmen_PME00046469	psmen_PME00016099, psmen_PME00025973, psmen_PME00025975, psmen_PME00025976, psmen_PME00086716, psmen_PME00086718, psmen_PME00086719, psmen_PME00086721, psmen_PME00086722, psmen_PME00086725, psmen_PME00086726, psmen_PME00088739, psmen_PME00088741, psmen_PME00088742, psmen_PME00088744, psmen_PME00088745	psmen_PME00018125, psmen_PME00018126, psmen_PME00022477, psmen_PME00022479, psmen_PME00022678, psmen_PME00086750, psmen_PME00110057, psmen_PME00110059, psmen_PME00111187, psmen_PME00112502, psmen_PME00128530	psmen_PME00002070, psmen_PME00014942, psmen_PME00051610, psmen_PME00051612, psmen_PME00108595, psmen_PME00108597, psmen_PME00108598	psmen_PME00099112, psmen_PME00099113, psmen_PME00099114, psmen_PME00099115, psmen_PME00129760, psmen_PME00137657	psmen_PME00020742, psmen_PME00020743, psmen_PME00039432, psmen_PME00041283, psmen_PME00115873, psmen_PME00131290	psmen_PME00007092, psmen_PME00015106, psmen_PME00023686, psmen_PME00126852, psmen_PME00126853, psmen_PME00131901, psmen_PME00131902	psmen_PME00056296, psmen_PME00056298, psmen_PME00129642, psmen_PME00129643, psmen_PME00145869, psmen_PME00149336	psmen_PME00017273, psmen_PME00021748, psmen_PME00077790, psmen_PME00077794, psmen_PME00077796, psmen_PME00077798, psmen_PME00096147, psmen_PME00112547, psmen_PME00115762	psmen_PME00015886, psmen_PME00027214, psmen_PME00027215, psmen_PME00027216, psmen_PME00048086, psmen_PME00074944, psmen_PME00074946, psmen_PME00077644, psmen_PME00077646, psmen_PME00112162	psmen_PME00135802		psmen_PME00003489, psmen_PME00022555, psmen_PME00046113, psmen_PME00073193, psmen_PME00106510	psmen_PME00002554, psmen_PME00002563, psmen_PME00021268, psmen_PME00028476, psmen_PME00041375, psmen_PME00072532, psmen_PME00072533, psmen_PME00072536, psmen_PME00123980, psmen_PME00129000, psmen_PME00137668	psmen_PME00006008, psmen_PME00043506, psmen_PME00043511, psmen_PME00043517, psmen_PME00043520, psmen_PME00084979	psmen_PME00004936, psmen_PME00024894, psmen_PME00116164	psmen_PME00005898, psmen_PME00005899, psmen_PME00015718, psmen_PME00025141, psmen_PME00085786, psmen_PME00085787, psmen_PME00106209, psmen_PME00106211, psmen_PME00106212, psmen_PME00124192	psmen_PME00009759, psmen_PME00102467	psmen_PME00095826, psmen_PME00095827	psmen_PME00008472, psmen_PME00012369, psmen_PME00021271, psmen_PME00021273, psmen_PME00048156, psmen_PME00048158, psmen_PME00048161	psmen_PME00000866, psmen_PME00000867, psmen_PME00001744, psmen_PME00019443, psmen_PME00019444, psmen_PME00084971, psmen_PME00124106, psmen_PME00124107, psmen_PME00130156	psmen_PME00010134, psmen_PME00059335, psmen_PME00059337, psmen_PME00082602, psmen_PME00082604, psmen_PME00116125, psmen_PME00139459	psmen_PME00002620, psmen_PME00017546, psmen_PME00056725, psmen_PME00056734, psmen_PME00056735, psmen_PME00056739, psmen_PME00056740, psmen_PME00109046, psmen_PME00121918	psmen_PME00006175, psmen_PME00008026, psmen_PME00008027, psmen_PME00049984, psmen_PME00049985, psmen_PME00049987, psmen_PME00049988, psmen_PME00115838, psmen_PME00115841, psmen_PME00115842, psmen_PME00115843, psmen_PME00115844, psmen_PME00115848			psmen_PME00070479, psmen_PME00088061	psmen_PME00029149, psmen_PME00030869, psmen_PME00040936, psmen_PME00052030, psmen_PME00121321, psmen_PME00127939, psmen_PME00127940, psmen_PME00138676, psmen_PME00139715, psmen_PME00140190, psmen_PME00144203	psmen_PME00003711, psmen_PME00041563, psmen_PME00041767, psmen_PME00116561, psmen_PME00118097	psmen_PME00004248, psmen_PME00004249, psmen_PME00004250, psmen_PME00098927, psmen_PME00098930, psmen_PME00120627	psmen_PME00026844, psmen_PME00026846, psmen_PME00071152, psmen_PME00071153, psmen_PME00071154, psmen_PME00071155, psmen_PME00071156, psmen_PME00071158, psmen_PME00071159, psmen_PME00071162, psmen_PME00119273	psmen_PME00002357, psmen_PME00019582	psmen_PME00001594, psmen_PME00005886, psmen_PME00008648, psmen_PME00008649, psmen_PME00067927, psmen_PME00067930, psmen_PME00067931, psmen_PME00067932, psmen_PME00067934	psmen_PME00014948, psmen_PME00018049, psmen_PME00018801, psmen_PME00023491, psmen_PME00114885, psmen_PME00114887, psmen_PME00114889	psmen_PME00003293, psmen_PME00013583, psmen_PME00013586, psmen_PME00017354, psmen_PME00022052, psmen_PME00027354, psmen_PME00040929, psmen_PME00041222, psmen_PME00044796, psmen_PME00044798, psmen_PME00044800, psmen_PME00044803, psmen_PME00092444, psmen_PME00149113	psmen_PME00000759, psmen_PME00026404, psmen_PME00093502, psmen_PME00093504, psmen_PME00093506, psmen_PME00093507, psmen_PME00093508, psmen_PME00093509	psmen_PME00003327, psmen_PME00016326, psmen_PME00016327, psmen_PME00027237, psmen_PME00029549, psmen_PME00046176, psmen_PME00046178, psmen_PME00128520	psmen_PME00003942, psmen_PME00005568, psmen_PME00018088, psmen_PME00018495, psmen_PME00025358, psmen_PME00025360, psmen_PME00088231, psmen_PME00088233, psmen_PME00088234, psmen_PME00088237, psmen_PME00088238, psmen_PME00088239, psmen_PME00108035, psmen_PME00108036, psmen_PME00109201	psmen_PME00003517, psmen_PME00033167, psmen_PME00062220, psmen_PME00062221, psmen_PME00062222, psmen_PME00106338, psmen_PME00125762	psmen_PME00002721, psmen_PME00002737, psmen_PME00003393, psmen_PME00003394, psmen_PME00026415, psmen_PME00028010, psmen_PME00028012, psmen_PME00028013, psmen_PME00028015, psmen_PME00028017, psmen_PME00028020, psmen_PME00028021, psmen_PME00028023, psmen_PME00028024, psmen_PME00028027, psmen_PME00028032, psmen_PME00028034, psmen_PME00028036, psmen_PME00028039, psmen_PME00028041, psmen_PME00028046, psmen_PME00028048, psmen_PME00028050, psmen_PME00028055, psmen_PME00101472, psmen_PME00101473, psmen_PME00101474, psmen_PME00101475, psmen_PME00101476, psmen_PME00107706, psmen_PME00107707, psmen_PME00107710, psmen_PME00107712, psmen_PME00107713, psmen_PME00107716, psmen_PME00107720, psmen_PME00107722, psmen_PME00107723, psmen_PME00107724, psmen_PME00107725	psmen_PME00016958, psmen_PME00020105, psmen_PME00051607, psmen_PME00051609, psmen_PME00057977, psmen_PME00068665, psmen_PME00068668, psmen_PME00068669, psmen_PME00068670, psmen_PME00068673, psmen_PME00126388, psmen_PME00130812, psmen_PME00148426	psmen_PME00103985, psmen_PME00103986	psmen_PME00083747, psmen_PME00083749, psmen_PME00107537, psmen_PME00110406	psmen_PME00005179, psmen_PME00024795, psmen_PME00042346, psmen_PME00042352, psmen_PME00091314, psmen_PME00091316, psmen_PME00098832, psmen_PME00098833, psmen_PME00098835, psmen_PME00098836, psmen_PME00098839, psmen_PME00098840, psmen_PME00098842, psmen_PME00098843	psmen_PME00026482, psmen_PME00028716, psmen_PME00028718, psmen_PME00104636, psmen_PME00108891	psmen_PME00079785, psmen_PME00091648, psmen_PME00116049	psmen_PME00012857, psmen_PME00012858, psmen_PME00021910, psmen_PME00022639, psmen_PME00023852, psmen_PME00047496	psmen_PME00096496, psmen_PME00096497, psmen_PME00096498, psmen_PME00096499, psmen_PME00141439	psmen_PME00006614, psmen_PME00015769, psmen_PME00023280, psmen_PME00023282, psmen_PME00023283, psmen_PME00027698, psmen_PME00027700, psmen_PME00080671, psmen_PME00114428, psmen_PME00114429	psmen_PME00019727, psmen_PME00062369, psmen_PME00067562, psmen_PME00071991, psmen_PME00071992, psmen_PME00071994, psmen_PME00071995, psmen_PME00113240, psmen_PME00113241	psmen_PME00013826, psmen_PME00019973, psmen_PME00019974, psmen_PME00024434, psmen_PME00031904, psmen_PME00043813, psmen_PME00043814, psmen_PME00043815, psmen_PME00084329, psmen_PME00084331, psmen_PME00084332, psmen_PME00084335, psmen_PME00120800, psmen_PME00123082, psmen_PME00133808, psmen_PME00141265	psmen_PME00004700, psmen_PME00017705, psmen_PME00020132, psmen_PME00058531, psmen_PME00058533, psmen_PME00058535, psmen_PME00074306, psmen_PME00097707, psmen_PME00128246, psmen_PME00145724, psmen_PME00149054	psmen_PME00000430, psmen_PME00015222, psmen_PME00119409, psmen_PME00119410, psmen_PME00119411	psmen_PME00003707, psmen_PME00104404, psmen_PME00107955, psmen_PME00107956, psmen_PME00119166, psmen_PME00124057	psmen_PME00018303, psmen_PME00095106, psmen_PME00112228, psmen_PME00137776, psmen_PME00138016, psmen_PME00145743	psmen_PME00089981, psmen_PME00109034, psmen_PME00109036	psmen_PME00021274, psmen_PME00139758	psmen_PME00020786, psmen_PME00029365, psmen_PME00049126, psmen_PME00054195, psmen_PME00054197, psmen_PME00054199, psmen_PME00080014, psmen_PME00080015, psmen_PME00080016, psmen_PME00080020, psmen_PME00080021, psmen_PME00080023, psmen_PME00080024, psmen_PME00080027, psmen_PME00080028, psmen_PME00080032, psmen_PME00080033, psmen_PME00119808, psmen_PME00133429	psmen_PME00003705	psmen_PME00001534, psmen_PME00016736, psmen_PME00023222, psmen_PME00029659, psmen_PME00029661, psmen_PME00029662, psmen_PME00057156, psmen_PME00057157, psmen_PME00057158, psmen_PME00057159, psmen_PME00100743, psmen_PME00100745, psmen_PME00100746, psmen_PME00100750, psmen_PME00130373	psmen_PME00018340, psmen_PME00074783, psmen_PME00106249, psmen_PME00106423, psmen_PME00145532	psmen_PME00002190, psmen_PME00002191, psmen_PME00007011, psmen_PME00009051, psmen_PME00020080, psmen_PME00023430, psmen_PME00023431, psmen_PME00077710, psmen_PME00081198, psmen_PME00081201, psmen_PME00081216	psmen_PME00006809, psmen_PME00008736, psmen_PME00063037, psmen_PME00067573, psmen_PME00067574, psmen_PME00067575	psmen_PME00004403, psmen_PME00073635, psmen_PME00073637, psmen_PME00073640	psmen_PME00016561, psmen_PME00025890, psmen_PME00108903, psmen_PME00108907		psmen_PME00058422, psmen_PME00058423, psmen_PME00137800, psmen_PME00145445, psmen_PME00145782	psmen_PME00000783, psmen_PME00013092, psmen_PME00018582, psmen_PME00046681, psmen_PME00046682	psmen_PME00002137, psmen_PME00066097	psmen_PME00015553, psmen_PME00043002, psmen_PME00043003, psmen_PME00120094, psmen_PME00146055, psmen_PME00148594	psmen_PME00016437, psmen_PME00025678, psmen_PME00025679, psmen_PME00054595, psmen_PME00054597, psmen_PME00054598, psmen_PME00097053	psmen_PME00001146, psmen_PME00022219, psmen_PME00041533, psmen_PME00050852, psmen_PME00097006, psmen_PME00129051, psmen_PME00138404	psmen_PME00016488, psmen_PME00082190, psmen_PME00085442, psmen_PME00085443, psmen_PME00085444, psmen_PME00123693, psmen_PME00123695	psmen_PME00000221, psmen_PME00011823, psmen_PME00018625, psmen_PME00019463, psmen_PME00025143, psmen_PME00025144, psmen_PME00048592, psmen_PME00060708, psmen_PME00060709, psmen_PME00060710, psmen_PME00060712, psmen_PME00079321, psmen_PME00079325, psmen_PME00079326, psmen_PME00079330	psmen_PME00009816, psmen_PME00019127, psmen_PME00019989, psmen_PME00021733, psmen_PME00061222, psmen_PME00109118, psmen_PME00116403	psmen_PME00013037, psmen_PME00015579, psmen_PME00018293, psmen_PME00064847, psmen_PME00080245, psmen_PME00081254, psmen_PME00103887	psmen_PME00001124, psmen_PME00104238, psmen_PME00104239, psmen_PME00104241, psmen_PME00104242, psmen_PME00115508, psmen_PME00116796, psmen_PME00116797, psmen_PME00143568, psmen_PME00148325	psmen_PME00003737, psmen_PME00018275	psmen_PME00002060, psmen_PME00003320, psmen_PME00006439, psmen_PME00010785, psmen_PME00010786, psmen_PME00011975, psmen_PME00016541, psmen_PME00037694, psmen_PME00040121, psmen_PME00040122, psmen_PME00051271, psmen_PME00056175, psmen_PME00056176, psmen_PME00064942, psmen_PME00064943, psmen_PME00064944, psmen_PME00064945, psmen_PME00064946, psmen_PME00064947, psmen_PME00075804, psmen_PME00082038, psmen_PME00090650, psmen_PME00106700, psmen_PME00106701, psmen_PME00120842, psmen_PME00125797, psmen_PME00125799, psmen_PME00145174	psmen_PME00012670, psmen_PME00012671, psmen_PME00012674, psmen_PME00012675, psmen_PME00048304, psmen_PME00048306, psmen_PME00048308, psmen_PME00048311, psmen_PME00048313, psmen_PME00048315, psmen_PME00048317, psmen_PME00048318, psmen_PME00048319, psmen_PME00048321, psmen_PME00108782, psmen_PME00108938		psmen_PME00057256	psmen_PME00015167, psmen_PME00070525, psmen_PME00070526, psmen_PME00070527, psmen_PME00070528, psmen_PME00070529, psmen_PME00070530, psmen_PME00070531, psmen_PME00070532, psmen_PME00070533, psmen_PME00096003	psmen_PME00092971, psmen_PME00092972, psmen_PME00092973, psmen_PME00092974, psmen_PME00092975, psmen_PME00092976, psmen_PME00092977, psmen_PME00092978, psmen_PME00092979, psmen_PME00092980, psmen_PME00092981, psmen_PME00092982	psmen_PME00097636	psmen_PME00041161, psmen_PME00100644, psmen_PME00111504	psmen_PME00026469, psmen_PME00100075, psmen_PME00107462, psmen_PME00139967	psmen_PME00099590, psmen_PME00099592, psmen_PME00099594, psmen_PME00099595	psmen_PME00000593, psmen_PME00002916, psmen_PME00060009, psmen_PME00093451, psmen_PME00122981, psmen_PME00129150, psmen_PME00145670	psmen_PME00010196, psmen_PME00010197, psmen_PME00010198, psmen_PME00010200, psmen_PME00010201, psmen_PME00010202, psmen_PME00022794, psmen_PME00031046, psmen_PME00059074, psmen_PME00098482, psmen_PME00142231	psmen_PME00016522, psmen_PME00118579	psmen_PME00001593, psmen_PME00018343, psmen_PME00105655	psmen_PME00017823, psmen_PME00079954, psmen_PME00079955, psmen_PME00079957, psmen_PME00079958, psmen_PME00079961, psmen_PME00079962, psmen_PME00079963, psmen_PME00079966, psmen_PME00079967, psmen_PME00079969, psmen_PME00079970	psmen_PME00022144, psmen_PME00122768	psmen_PME00002326, psmen_PME00009748, psmen_PME00011236, psmen_PME00061591	psmen_PME00003332, psmen_PME00013394, psmen_PME00014913, psmen_PME00014914, psmen_PME00035832, psmen_PME00113248, psmen_PME00113251, psmen_PME00117672, psmen_PME00121703	psmen_PME00002389, psmen_PME00002390, psmen_PME00002437, psmen_PME00002438, psmen_PME00075440, psmen_PME00089113, psmen_PME00089114, psmen_PME00138753, psmen_PME00138754, psmen_PME00141559, psmen_PME00143197		psmen_PME00002482, psmen_PME00011040, psmen_PME00011041, psmen_PME00013800, psmen_PME00030167, psmen_PME00031271, psmen_PME00032031, psmen_PME00032873, psmen_PME00033142, psmen_PME00033163, psmen_PME00033317, psmen_PME00033746, psmen_PME00034482, psmen_PME00035326, psmen_PME00035536, psmen_PME00035575, psmen_PME00036066, psmen_PME00037014, psmen_PME00037351, psmen_PME00037537, psmen_PME00037727, psmen_PME00037843, psmen_PME00037942, psmen_PME00038964, psmen_PME00039279, psmen_PME00039903, psmen_PME00041377, psmen_PME00044740, psmen_PME00044746, psmen_PME00046198, psmen_PME00046781, psmen_PME00049207, psmen_PME00050707, psmen_PME00053015, psmen_PME00055575, psmen_PME00055577, psmen_PME00056130, psmen_PME00057390, psmen_PME00057425, psmen_PME00068214, psmen_PME00068874, psmen_PME00070835, psmen_PME00070836, psmen_PME00070838, psmen_PME00070839, psmen_PME00073981, psmen_PME00082463, psmen_PME00083787, psmen_PME00085016, psmen_PME00085018, psmen_PME00085019, psmen_PME00085629, psmen_PME00085630, psmen_PME00087012, psmen_PME00089868, psmen_PME00089872, psmen_PME00089877, psmen_PME00089882, psmen_PME00089885, psmen_PME00093256, psmen_PME00095680, psmen_PME00095683, psmen_PME00096020, psmen_PME00096454, psmen_PME00096458, psmen_PME00097726, psmen_PME00097742, psmen_PME00099831, psmen_PME00101188, psmen_PME00102339, psmen_PME00102340, psmen_PME00102341, psmen_PME00102342, psmen_PME00102343, psmen_PME00107422, psmen_PME00107803, psmen_PME00107804, psmen_PME00107812, psmen_PME00108952, psmen_PME00109280, psmen_PME00112470, psmen_PME00112958, psmen_PME00113843, psmen_PME00114184, psmen_PME00114186, psmen_PME00115745, psmen_PME00116117, psmen_PME00116353, psmen_PME00117147, psmen_PME00117149, psmen_PME00117359, psmen_PME00118041, psmen_PME00118052, psmen_PME00118054, psmen_PME00118056, psmen_PME00118238, psmen_PME00118724, psmen_PME00119386, psmen_PME00119387, psmen_PME00119426, psmen_PME00119887, psmen_PME00119911, psmen_PME00120581, psmen_PME00120582, psmen_PME00120633, psmen_PME00120726, psmen_PME00120730, psmen_PME00121435, psmen_PME00121436, psmen_PME00121437, psmen_PME00121701, psmen_PME00123415, psmen_PME00123532, psmen_PME00124477, psmen_PME00125528, psmen_PME00125529, psmen_PME00125917, psmen_PME00127463, psmen_PME00127897, psmen_PME00128665, psmen_PME00128666, psmen_PME00129610, psmen_PME00131469, psmen_PME00132264, psmen_PME00132651, psmen_PME00133542, psmen_PME00134074, psmen_PME00134131, psmen_PME00134132, psmen_PME00134133, psmen_PME00135019, psmen_PME00136064, psmen_PME00136746, psmen_PME00136997, psmen_PME00137164, psmen_PME00138583, psmen_PME00140260, psmen_PME00140445, psmen_PME00140916, psmen_PME00141190, psmen_PME00141297, psmen_PME00141400, psmen_PME00141835, psmen_PME00141902, psmen_PME00142340, psmen_PME00142432, psmen_PME00143281, psmen_PME00144716, psmen_PME00144812, psmen_PME00146510, psmen_PME00149095, psmen_PME00149555	psmen_PME00000670	psmen_PME00006933, psmen_PME00021795, psmen_PME00078365, psmen_PME00078366, psmen_PME00078367, psmen_PME00083347	psmen_PME00103949, psmen_PME00103950, psmen_PME00104083, psmen_PME00105508, psmen_PME00133749	psmen_PME00002876, psmen_PME00113679, psmen_PME00125897	psmen_PME00006020, psmen_PME00084840, psmen_PME00113617, psmen_PME00113618, psmen_PME00114843, psmen_PME00114844, psmen_PME00116423, psmen_PME00125259, psmen_PME00145809	psmen_PME00002953, psmen_PME00028660, psmen_PME00041691, psmen_PME00103977	psmen_PME00027703, psmen_PME00101138, psmen_PME00101139, psmen_PME00103364	psmen_PME00015752, psmen_PME00084796, psmen_PME00099242, psmen_PME00141541	psmen_PME00010850, psmen_PME00038759, psmen_PME00055885, psmen_PME00055886, psmen_PME00055889, psmen_PME00055891, psmen_PME00055893, psmen_PME00055894, psmen_PME00055896, psmen_PME00055897, psmen_PME00055898, psmen_PME00055899, psmen_PME00055901, psmen_PME00055902, psmen_PME00055904, psmen_PME00055905, psmen_PME00055907, psmen_PME00055908, psmen_PME00055909, psmen_PME00097914, psmen_PME00109868, psmen_PME00140263	psmen_PME00007907, psmen_PME00019357, psmen_PME00072260, psmen_PME00096464	psmen_PME00062596, psmen_PME00062597, psmen_PME00062599, psmen_PME00062602, psmen_PME00062604, psmen_PME00062607, psmen_PME00088396	psmen_PME00018237, psmen_PME00105878, psmen_PME00105879	psmen_PME00007252, psmen_PME00012053, psmen_PME00029538, psmen_PME00076257, psmen_PME00076259, psmen_PME00087210, psmen_PME00087211, psmen_PME00087212		psmen_PME00024994, psmen_PME00056057, psmen_PME00072280, psmen_PME00072283, psmen_PME00072284, psmen_PME00077449, psmen_PME00102677, psmen_PME00141320, psmen_PME00142600, psmen_PME00142751		psmen_PME00003588, psmen_PME00010605, psmen_PME00098497	psmen_PME00004840, psmen_PME00007034, psmen_PME00020378, psmen_PME00024166, psmen_PME00093705, psmen_PME00093706, psmen_PME00113181, psmen_PME00117643, psmen_PME00117644	psmen_PME00000298, psmen_PME00015484, psmen_PME00025739, psmen_PME00026848, psmen_PME00057753, psmen_PME00057754, psmen_PME00057755, psmen_PME00057756, psmen_PME00057757, psmen_PME00057758, psmen_PME00088723	psmen_PME00005050, psmen_PME00062164, psmen_PME00062165	psmen_PME00014655, psmen_PME00046863, psmen_PME00046868, psmen_PME00046872, psmen_PME00046880, psmen_PME00046884		psmen_PME00000777, psmen_PME00078819, psmen_PME00083379	psmen_PME00007890, psmen_PME00018950, psmen_PME00056390, psmen_PME00140820	psmen_PME00005169, psmen_PME00020100, psmen_PME00091426, psmen_PME00142347	psmen_PME00009671, psmen_PME00009672, psmen_PME00009673, psmen_PME00019159, psmen_PME00097239, psmen_PME00109331, psmen_PME00141139	psmen_PME00009702, psmen_PME00009704, psmen_PME00028073, psmen_PME00028074, psmen_PME00028075, psmen_PME00028076, psmen_PME00044694, psmen_PME00044697, psmen_PME00044698, psmen_PME00143059, psmen_PME00143941	psmen_PME00002066, psmen_PME00014038, psmen_PME00017747, psmen_PME00019634, psmen_PME00076866, psmen_PME00076868, psmen_PME00076870, psmen_PME00076872, psmen_PME00081434, psmen_PME00081435, psmen_PME00081440, psmen_PME00081441, psmen_PME00081442, psmen_PME00100074	psmen_PME00003141, psmen_PME00005290, psmen_PME00084801, psmen_PME00090057, psmen_PME00110958, psmen_PME00125790	psmen_PME00008327, psmen_PME00008328, psmen_PME00024757, psmen_PME00056699, psmen_PME00056700, psmen_PME00056701, psmen_PME00056702, psmen_PME00056703, psmen_PME00074603, psmen_PME00074605, psmen_PME00074606	psmen_PME00009023, psmen_PME00014355, psmen_PME00042221, psmen_PME00065710, psmen_PME00065711	psmen_PME00009548, psmen_PME00009549, psmen_PME00081064, psmen_PME00127864	psmen_PME00001883, psmen_PME00004466, psmen_PME00016697, psmen_PME00018577, psmen_PME00026928, psmen_PME00047282, psmen_PME00074145, psmen_PME00078972, psmen_PME00078973, psmen_PME00078974, psmen_PME00078975	psmen_PME00004629, psmen_PME00018973, psmen_PME00083303, psmen_PME00083304, psmen_PME00095516, psmen_PME00117730	psmen_PME00001201, psmen_PME00009513, psmen_PME00090837, psmen_PME00090840, psmen_PME00105097		psmen_PME00011424, psmen_PME00018705, psmen_PME00021817, psmen_PME00023235, psmen_PME00023236, psmen_PME00065590, psmen_PME00065591, psmen_PME00065592, psmen_PME00101334, psmen_PME00140702, psmen_PME00140703, psmen_PME00145501	psmen_PME00016997, psmen_PME00031097, psmen_PME00033543, psmen_PME00040781, psmen_PME00057498, psmen_PME00112534, psmen_PME00130821	psmen_PME00011355, psmen_PME00018043, psmen_PME00053992, psmen_PME00053993, psmen_PME00078402, psmen_PME00122357	psmen_PME00019305, psmen_PME00038373	psmen_PME00020635, psmen_PME00084477, psmen_PME00084478, psmen_PME00118843, psmen_PME00118844	psmen_PME00027324, psmen_PME00035802, psmen_PME00036020, psmen_PME00037588, psmen_PME00061301, psmen_PME00061302, psmen_PME00061307, psmen_PME00061311, psmen_PME00061312, psmen_PME00120098, psmen_PME00120099, psmen_PME00127160, psmen_PME00133697, psmen_PME00136598, psmen_PME00140191, psmen_PME00141876, psmen_PME00148052	psmen_PME00009832, psmen_PME00061082, psmen_PME00061083, psmen_PME00061084, psmen_PME00061085, psmen_PME00061086, psmen_PME00061087, psmen_PME00061088, psmen_PME00061089, psmen_PME00061090, psmen_PME00061091, psmen_PME00061092	psmen_PME00008822, psmen_PME00067107, psmen_PME00067111, psmen_PME00067114, psmen_PME00092922, psmen_PME00111050	psmen_PME00006073, psmen_PME00028299, psmen_PME00028300, psmen_PME00084427, psmen_PME00098215		psmen_PME00017619, psmen_PME00017620, psmen_PME00025675, psmen_PME00046483, psmen_PME00046484, psmen_PME00046490, psmen_PME00046492, psmen_PME00046493, psmen_PME00046494, psmen_PME00046497, psmen_PME00046498, psmen_PME00075349, psmen_PME00075350, psmen_PME00075351, psmen_PME00075354	psmen_PME00001238, psmen_PME00015887, psmen_PME00027672, psmen_PME00041696, psmen_PME00045250, psmen_PME00045254, psmen_PME00116271, psmen_PME00145697	psmen_PME00001011, psmen_PME00021661, psmen_PME00028198, psmen_PME00028199, psmen_PME00028200, psmen_PME00083386, psmen_PME00083387, psmen_PME00083389, psmen_PME00133505	psmen_PME00002477, psmen_PME00114652, psmen_PME00114653	psmen_PME00000812, psmen_PME00104836, psmen_PME00114804, psmen_PME00117795, psmen_PME00121800, psmen_PME00145014, psmen_PME00145690	psmen_PME00107966, psmen_PME00111180, psmen_PME00111181	psmen_PME00003840, psmen_PME00025719, psmen_PME00025721, psmen_PME00048498, psmen_PME00048499, psmen_PME00074694, psmen_PME00078512, psmen_PME00078515	psmen_PME00003673, psmen_PME00004330, psmen_PME00004331, psmen_PME00004333, psmen_PME00004334, psmen_PME00004335, psmen_PME00004336, psmen_PME00004337, psmen_PME00004338, psmen_PME00023170, psmen_PME00023171, psmen_PME00023172, psmen_PME00098064, psmen_PME00098066, psmen_PME00098068, psmen_PME00098069, psmen_PME00098071, psmen_PME00098072, psmen_PME00098073, psmen_PME00098075, psmen_PME00098077, psmen_PME00098078, psmen_PME00098080, psmen_PME00098082, psmen_PME00098083	psmen_PME00073507, psmen_PME00073511, psmen_PME00073513, psmen_PME00073515, psmen_PME00073519, psmen_PME00073521, psmen_PME00073522, psmen_PME00073526, psmen_PME00073527, psmen_PME00073531, psmen_PME00073534, psmen_PME00073537, psmen_PME00073539, psmen_PME00073542, psmen_PME00073544, psmen_PME00073546, psmen_PME00073547, psmen_PME00073550, psmen_PME00089634, psmen_PME00089636, psmen_PME00089639, psmen_PME00089644, psmen_PME00089646, psmen_PME00089648	psmen_PME00002723, psmen_PME00053735, psmen_PME00053736, psmen_PME00053737, psmen_PME00079698, psmen_PME00079699, psmen_PME00079703, psmen_PME00079706, psmen_PME00079710, psmen_PME00118194	psmen_PME00007227, psmen_PME00018203, psmen_PME00023551, psmen_PME00076406, psmen_PME00117352, psmen_PME00117353, psmen_PME00122210	psmen_PME00024267, psmen_PME00114491, psmen_PME00114492, psmen_PME00131147	psmen_PME00010432, psmen_PME00010437, psmen_PME00010438, psmen_PME00032862, psmen_PME00058045, psmen_PME00058046, psmen_PME00058050, psmen_PME00058051, psmen_PME00058053, psmen_PME00058055, psmen_PME00058057, psmen_PME00058058, psmen_PME00058061	psmen_PME00024287, psmen_PME00024288, psmen_PME00024291, psmen_PME00024292, psmen_PME00059143, psmen_PME00083993	psmen_PME00001304, psmen_PME00037600, psmen_PME00041539, psmen_PME00108652, psmen_PME00108654, psmen_PME00118503, psmen_PME00118772, psmen_PME00118773, psmen_PME00144705	psmen_PME00022113, psmen_PME00104009, psmen_PME00104010, psmen_PME00104011, psmen_PME00137106, psmen_PME00138403	psmen_PME00015927, psmen_PME00020122, psmen_PME00020435, psmen_PME00020873, psmen_PME00104776, psmen_PME00108270, psmen_PME00111719, psmen_PME00118439, psmen_PME00118441, psmen_PME00122464	psmen_PME00006581, psmen_PME00006583, psmen_PME00023653, psmen_PME00081001, psmen_PME00081002	psmen_PME00103896, psmen_PME00144200	psmen_PME00012063, psmen_PME00012067, psmen_PME00045958, psmen_PME00045980, psmen_PME00050854, psmen_PME00050855, psmen_PME00050856	psmen_PME00094520, psmen_PME00094521	psmen_PME00001126, psmen_PME00001127, psmen_PME00006681, psmen_PME00006683, psmen_PME00013976, psmen_PME00013978, psmen_PME00028763, psmen_PME00028764, psmen_PME00028766, psmen_PME00043379, psmen_PME00043380, psmen_PME00136335	psmen_PME00004862, psmen_PME00029636, psmen_PME00089130, psmen_PME00089135, psmen_PME00089136, psmen_PME00089139	psmen_PME00002391	psmen_PME00000010, psmen_PME00000011, psmen_PME00000761, psmen_PME00000762, psmen_PME00010038, psmen_PME00010040, psmen_PME00010842, psmen_PME00010843, psmen_PME00010844, psmen_PME00012699, psmen_PME00012700, psmen_PME00013686, psmen_PME00040450, psmen_PME00044425, psmen_PME00044430, psmen_PME00047319, psmen_PME00047321, psmen_PME00055945, psmen_PME00055947, psmen_PME00055951, psmen_PME00072497, psmen_PME00123287, psmen_PME00125284, psmen_PME00131438, psmen_PME00138218	psmen_PME00006118, psmen_PME00021751, psmen_PME00022833, psmen_PME00087967, psmen_PME00087972	psmen_PME00022199, psmen_PME00023129, psmen_PME00029345, psmen_PME00078710, psmen_PME00078714, psmen_PME00078717, psmen_PME00078720, psmen_PME00078724, psmen_PME00078727, psmen_PME00078730, psmen_PME00078732, psmen_PME00078733, psmen_PME00078736, psmen_PME00089495, psmen_PME00089497, psmen_PME00107105, psmen_PME00108778, psmen_PME00114317, psmen_PME00140625	psmen_PME00019246, psmen_PME00095916	psmen_PME00001089, psmen_PME00001423, psmen_PME00041314, psmen_PME00083556, psmen_PME00097752, psmen_PME00097754, psmen_PME00114092	psmen_PME00114213, psmen_PME00114214	psmen_PME00085349, psmen_PME00085350, psmen_PME00085351	psmen_PME00004726, psmen_PME00021701, psmen_PME00088070, psmen_PME00088072, psmen_PME00088073, psmen_PME00094511, psmen_PME00108705, psmen_PME00108706, psmen_PME00134244, psmen_PME00147272	psmen_PME00002374, psmen_PME00074116	psmen_PME00006631, psmen_PME00006929, psmen_PME00086350, psmen_PME00086351, psmen_PME00086354, psmen_PME00086356	psmen_PME00000391, psmen_PME00021224, psmen_PME00102998, psmen_PME00102999, psmen_PME00112208, psmen_PME00128980, psmen_PME00138332, psmen_PME00139317	psmen_PME00006230, psmen_PME00020827, psmen_PME00048915, psmen_PME00048921, psmen_PME00083368, psmen_PME00083369, psmen_PME00083370, psmen_PME00083372, psmen_PME00083373	psmen_PME00000929, psmen_PME00004868, psmen_PME00093423, psmen_PME00093425, psmen_PME00093428, psmen_PME00106129	psmen_PME00001987, psmen_PME00001988, psmen_PME00004555, psmen_PME00005360, psmen_PME00014035, psmen_PME00019337, psmen_PME00020177, psmen_PME00020178, psmen_PME00029366, psmen_PME00029367, psmen_PME00029570, psmen_PME00043173, psmen_PME00043176, psmen_PME00043177, psmen_PME00043178, psmen_PME00043179, psmen_PME00070280, psmen_PME00070281, psmen_PME00070282, psmen_PME00070283, psmen_PME00089627	psmen_PME00000441, psmen_PME00000442, psmen_PME00016100, psmen_PME00026232, psmen_PME00026233, psmen_PME00026234, psmen_PME00090718, psmen_PME00090719, psmen_PME00090720, psmen_PME00090721, psmen_PME00094713, psmen_PME00094715, psmen_PME00124382	psmen_PME00106285, psmen_PME00106286, psmen_PME00123049, psmen_PME00134738	psmen_PME00015697, psmen_PME00040257, psmen_PME00043312, psmen_PME00128085	psmen_PME00061790, psmen_PME00061791, psmen_PME00061792, psmen_PME00097806	psmen_PME00015786, psmen_PME00015790, psmen_PME00041354, psmen_PME00070441, psmen_PME00070442, psmen_PME00121770, psmen_PME00128016	psmen_PME00003208, psmen_PME00003209, psmen_PME00008568, psmen_PME00014890, psmen_PME00072075	psmen_PME00018333, psmen_PME00069443, psmen_PME00069444, psmen_PME00069445, psmen_PME00069446, psmen_PME00069447, psmen_PME00069448, psmen_PME00069449, psmen_PME00069455, psmen_PME00069456, psmen_PME00069496	psmen_PME00005916, psmen_PME00016589, psmen_PME00016590, psmen_PME00085610, psmen_PME00085612, psmen_PME00085613, psmen_PME00085614	psmen_PME00006253, psmen_PME00120683	psmen_PME00000652, psmen_PME00002591, psmen_PME00011876, psmen_PME00123173	psmen_PME00001148, psmen_PME00024497, psmen_PME00071660, psmen_PME00071663, psmen_PME00071665, psmen_PME00071667, psmen_PME00071671, psmen_PME00071674, psmen_PME00071675, psmen_PME00071678, psmen_PME00071679, psmen_PME00071681		psmen_PME00009077, psmen_PME00009078, psmen_PME00009079, psmen_PME00012459, psmen_PME00049316, psmen_PME00049317, psmen_PME00049318, psmen_PME00065372, psmen_PME00065373, psmen_PME00065375	psmen_PME00032208, psmen_PME00034129, psmen_PME00042615, psmen_PME00042617, psmen_PME00042619, psmen_PME00047090, psmen_PME00047091, psmen_PME00047093	psmen_PME00012137, psmen_PME00030076, psmen_PME00034461, psmen_PME00050624, psmen_PME00129515	psmen_PME00005831, psmen_PME00005832, psmen_PME00021429, psmen_PME00086961, psmen_PME00086962, psmen_PME00106496, psmen_PME00106498	psmen_PME00017965, psmen_PME00145800	psmen_PME00041390, psmen_PME00041619, psmen_PME00093878, psmen_PME00093879, psmen_PME00093881, psmen_PME00093883, psmen_PME00118588, psmen_PME00124632, psmen_PME00124633, psmen_PME00134416	psmen_PME00014585, psmen_PME00027431, psmen_PME00074844, psmen_PME00074846, psmen_PME00075230, psmen_PME00075231, psmen_PME00075233	psmen_PME00008661, psmen_PME00008662, psmen_PME00009872, psmen_PME00009874, psmen_PME00033208, psmen_PME00067889, psmen_PME00067890, psmen_PME00067891, psmen_PME00067892, psmen_PME00125698	psmen_PME00003860, psmen_PME00067538, psmen_PME00067539, psmen_PME00111735, psmen_PME00124141, psmen_PME00124142, psmen_PME00146004	psmen_PME00016496, psmen_PME00103496, psmen_PME00119004	psmen_PME00017984, psmen_PME00077488, psmen_PME00077494, psmen_PME00109206, psmen_PME00123067	psmen_PME00001672, psmen_PME00007574, psmen_PME00023860, psmen_PME00071902, psmen_PME00071905, psmen_PME00071908, psmen_PME00071909, psmen_PME00074307, psmen_PME00074308	psmen_PME00007154, psmen_PME00007155, psmen_PME00007156, psmen_PME00012312, psmen_PME00014613, psmen_PME00017756, psmen_PME00020136, psmen_PME00037370, psmen_PME00041394, psmen_PME00049925, psmen_PME00076953, psmen_PME00076954, psmen_PME00113403, psmen_PME00117294, psmen_PME00117295, psmen_PME00117296, psmen_PME00133118	psmen_PME00008790, psmen_PME00019294, psmen_PME00061320	psmen_PME00025966, psmen_PME00084612, psmen_PME00084613, psmen_PME00084614, psmen_PME00084617, psmen_PME00084618	psmen_PME00025235, psmen_PME00137086, psmen_PME00144850	psmen_PME00015611, psmen_PME00018234, psmen_PME00073038, psmen_PME00073040, psmen_PME00112956	psmen_PME00020902	psmen_PME00013190, psmen_PME00046379, psmen_PME00095504, psmen_PME00095505, psmen_PME00097154, psmen_PME00097685, psmen_PME00109029	psmen_PME00005564, psmen_PME00016224, psmen_PME00021972, psmen_PME00088242, psmen_PME00088243, psmen_PME00100548, psmen_PME00100549, psmen_PME00119595, psmen_PME00119597	psmen_PME00005121, psmen_PME00005122	psmen_PME00021485, psmen_PME00051770	psmen_PME00022401, psmen_PME00040834, psmen_PME00054208, psmen_PME00096614, psmen_PME00109028	psmen_PME00059016, psmen_PME00059017, psmen_PME00059020, psmen_PME00122623	psmen_PME00004790, psmen_PME00004791, psmen_PME00004793, psmen_PME00093160, psmen_PME00093164, psmen_PME00093165, psmen_PME00093166, psmen_PME00093953, psmen_PME00093956, psmen_PME00107848	psmen_PME00010175, psmen_PME00019055, psmen_PME00019056, psmen_PME00059147, psmen_PME00121812	psmen_PME00000690, psmen_PME00014968, psmen_PME00023589, psmen_PME00088577, psmen_PME00088580, psmen_PME00088583, psmen_PME00100261, psmen_PME00100262, psmen_PME00100264, psmen_PME00100265	psmen_PME00001370, psmen_PME00005663, psmen_PME00108722	psmen_PME00005067, psmen_PME00008503, psmen_PME00092125, psmen_PME00128631, psmen_PME00128632, psmen_PME00137680, psmen_PME00145695	psmen_PME00020794, psmen_PME00109949, psmen_PME00109950, psmen_PME00109952	psmen_PME00005851, psmen_PME00086233, psmen_PME00126456	psmen_PME00002100	psmen_PME00021305, psmen_PME00073712, psmen_PME00108939, psmen_PME00108940, psmen_PME00108941, psmen_PME00121976, psmen_PME00121977, psmen_PME00136659, psmen_PME00140770, psmen_PME00145714	psmen_PME00002787, psmen_PME00006593, psmen_PME00006594, psmen_PME00042347, psmen_PME00042349, psmen_PME00042350, psmen_PME00042353, psmen_PME00080920, psmen_PME00095203, psmen_PME00095205, psmen_PME00130746	psmen_PME00102401, psmen_PME00102404	psmen_PME00008787, psmen_PME00013424, psmen_PME00013425, psmen_PME00016178, psmen_PME00067282, psmen_PME00067285	psmen_PME00004829, psmen_PME00017869	psmen_PME00102347, psmen_PME00102349, psmen_PME00102351, psmen_PME00122174	psmen_PME00007417, psmen_PME00007418, psmen_PME00148504	psmen_PME00011914, psmen_PME00021248, psmen_PME00028771, psmen_PME00028773, psmen_PME00036184, psmen_PME00053469, psmen_PME00053471, psmen_PME00106739	psmen_PME00000773, psmen_PME00024979, psmen_PME00099587, psmen_PME00099588, psmen_PME00130222, psmen_PME00130223	psmen_PME00002657, psmen_PME00011742, psmen_PME00011749, psmen_PME00016681, psmen_PME00022165, psmen_PME00023234, psmen_PME00028138, psmen_PME00035158, psmen_PME00047665, psmen_PME00047666, psmen_PME00065380, psmen_PME00065381, psmen_PME00096580, psmen_PME00096582	psmen_PME00004984, psmen_PME00131645, psmen_PME00131646	psmen_PME00121029, psmen_PME00122236, psmen_PME00148752	psmen_PME00015603, psmen_PME00041386, psmen_PME00094828, psmen_PME00109149, psmen_PME00109150, psmen_PME00129382	psmen_PME00005690, psmen_PME00023730, psmen_PME00023731, psmen_PME00025775, psmen_PME00081721		psmen_PME00025005, psmen_PME00119800	psmen_PME00000105, psmen_PME00008087, psmen_PME00018348, psmen_PME00041527, psmen_PME00102360, psmen_PME00102361, psmen_PME00102362, psmen_PME00102363, psmen_PME00112219, psmen_PME00123826, psmen_PME00123827	psmen_PME00012803, psmen_PME00024230, psmen_PME00114703, psmen_PME00114704	psmen_PME00010755, psmen_PME00024959, psmen_PME00024960, psmen_PME00024961	psmen_PME00041648, psmen_PME00080958, psmen_PME00086747, psmen_PME00138878, psmen_PME00145465	psmen_PME00011811, psmen_PME00102898	psmen_PME00084501, psmen_PME00084504, psmen_PME00096215, psmen_PME00096217, psmen_PME00096577	psmen_PME00122539, psmen_PME00122540, psmen_PME00138888	psmen_PME00006568, psmen_PME00020376, psmen_PME00035069, psmen_PME00081039	psmen_PME00018573, psmen_PME00105113, psmen_PME00133437, psmen_PME00133438	psmen_PME00096398	psmen_PME00000109, psmen_PME00028260, psmen_PME00090700, psmen_PME00090702, psmen_PME00090703, psmen_PME00102035, psmen_PME00114325, psmen_PME00114326, psmen_PME00121738, psmen_PME00133943, psmen_PME00140223	psmen_PME00041632, psmen_PME00121782, psmen_PME00145748, psmen_PME00145882	psmen_PME00036322, psmen_PME00062860	psmen_PME00008191, psmen_PME00008192, psmen_PME00008193, psmen_PME00070627, psmen_PME00070628, psmen_PME00070631, psmen_PME00070632, psmen_PME00070633, psmen_PME00129589, psmen_PME00130792	psmen_PME00020683, psmen_PME00086625, psmen_PME00124392, psmen_PME00130920		psmen_PME00088200, psmen_PME00088201, psmen_PME00103033			psmen_PME00002178, psmen_PME00002179, psmen_PME00002180, psmen_PME00002181, psmen_PME00077535, psmen_PME00077536, psmen_PME00077537	psmen_PME00029806, psmen_PME00073010, psmen_PME00073012, psmen_PME00144173, psmen_PME00146018	psmen_PME00025183, psmen_PME00025184, psmen_PME00045220, psmen_PME00045221, psmen_PME00045222, psmen_PME00045223, psmen_PME00047401	psmen_PME00076383, psmen_PME00076384	psmen_PME00004399, psmen_PME00018274, psmen_PME00079006, psmen_PME00079007, psmen_PME00097448, psmen_PME00097449	psmen_PME00003668, psmen_PME00023916, psmen_PME00026230, psmen_PME00038691, psmen_PME00138648	psmen_PME00022405, psmen_PME00044029, psmen_PME00044030, psmen_PME00044031, psmen_PME00118964, psmen_PME00137751, psmen_PME00138510	psmen_PME00101249, psmen_PME00105322, psmen_PME00118732	psmen_PME00021351, psmen_PME00031735, psmen_PME00104266, psmen_PME00109794, psmen_PME00109795, psmen_PME00120106, psmen_PME00120107, psmen_PME00145571	psmen_PME00015955, psmen_PME00020191	psmen_PME00001507, psmen_PME00009827, psmen_PME00061130, psmen_PME00061132, psmen_PME00061133, psmen_PME00061134, psmen_PME00061135, psmen_PME00137940, psmen_PME00137941	psmen_PME00021551, psmen_PME00029415, psmen_PME00050626, psmen_PME00050627, psmen_PME00050629, psmen_PME00091895, psmen_PME00091896, psmen_PME00091897, psmen_PME00091898, psmen_PME00091899	psmen_PME00097926, psmen_PME00097932, psmen_PME00132257, psmen_PME00135008	psmen_PME00064434, psmen_PME00064440, psmen_PME00064442, psmen_PME00067847, psmen_PME00119518		psmen_PME00001819, psmen_PME00010365, psmen_PME00066349, psmen_PME00066352, psmen_PME00066353, psmen_PME00100486, psmen_PME00111780, psmen_PME00125031, psmen_PME00128058, psmen_PME00149335	psmen_PME00011997, psmen_PME00019068, psmen_PME00025479, psmen_PME00025480, psmen_PME00025481, psmen_PME00025482, psmen_PME00025483, psmen_PME00025484, psmen_PME00025485, psmen_PME00025486, psmen_PME00025487, psmen_PME00025488, psmen_PME00069312, psmen_PME00080519, psmen_PME00112006, psmen_PME00112007, psmen_PME00112008	psmen_PME00021188, psmen_PME00096054, psmen_PME00101714, psmen_PME00101715, psmen_PME00101716, psmen_PME00125251, psmen_PME00125253, psmen_PME00137037		psmen_PME00004779, psmen_PME00094114		psmen_PME00021581, psmen_PME00031000, psmen_PME00037909, psmen_PME00066495, psmen_PME00083587, psmen_PME00083589, psmen_PME00137754			psmen_PME00114413, psmen_PME00114414, psmen_PME00119649	psmen_PME00016289, psmen_PME00022986, psmen_PME00055507, psmen_PME00055508	psmen_PME00018599, psmen_PME00050736, psmen_PME00050737, psmen_PME00093784, psmen_PME00111063	psmen_PME00008817, psmen_PME00067153, psmen_PME00067154, psmen_PME00067156, psmen_PME00067161, psmen_PME00072168, psmen_PME00072171	psmen_PME00004911, psmen_PME00004912, psmen_PME00052432, psmen_PME00052434, psmen_PME00093126, psmen_PME00141561	psmen_PME00010381, psmen_PME00058338, psmen_PME00074298, psmen_PME00074299, psmen_PME00074300, psmen_PME00074302	psmen_PME00002796, psmen_PME00013714, psmen_PME00086622, psmen_PME00086623, psmen_PME00098532, psmen_PME00098533, psmen_PME00098534, psmen_PME00098537, psmen_PME00098538, psmen_PME00138171	psmen_PME00103707, psmen_PME00103709, psmen_PME00103712, psmen_PME00103713		psmen_PME00110560, psmen_PME00110561, psmen_PME00110562	psmen_PME00064028, psmen_PME00064029, psmen_PME00064030, psmen_PME00064031, psmen_PME00064032, psmen_PME00064033, psmen_PME00064034, psmen_PME00065097, psmen_PME00065099, psmen_PME00065100, psmen_PME00103400, psmen_PME00108233	psmen_PME00068458, psmen_PME00102611	psmen_PME00008424, psmen_PME00022258, psmen_PME00097202, psmen_PME00116193, psmen_PME00116194	psmen_PME00013008, psmen_PME00033636, psmen_PME00035168, psmen_PME00046918	psmen_PME00017742, psmen_PME00043857, psmen_PME00049854, psmen_PME00049858	psmen_PME00000737, psmen_PME00005281, psmen_PME00025895, psmen_PME00090205, psmen_PME00090207, psmen_PME00090209, psmen_PME00100657, psmen_PME00110563, psmen_PME00110564	psmen_PME00096647, psmen_PME00096648, psmen_PME00098562, psmen_PME00098564	psmen_PME00009564, psmen_PME00009566, psmen_PME00009567, psmen_PME00062498, psmen_PME00062499, psmen_PME00062500, psmen_PME00062501, psmen_PME00062503	psmen_PME00002841, psmen_PME00005926, psmen_PME00015757, psmen_PME00085572	psmen_PME00001487, psmen_PME00030887, psmen_PME00061926, psmen_PME00061927, psmen_PME00111293	psmen_PME00004602, psmen_PME00095921, psmen_PME00095922, psmen_PME00113461, psmen_PME00113463	psmen_PME00002970, psmen_PME00020235, psmen_PME00113671	psmen_PME00002873, psmen_PME00003624, psmen_PME00025993, psmen_PME00109429, psmen_PME00109430, psmen_PME00118332, psmen_PME00139137	psmen_PME00003195, psmen_PME00015845, psmen_PME00021907, psmen_PME00108371, psmen_PME00108372, psmen_PME00110178, psmen_PME00128369, psmen_PME00147843	psmen_PME00002987	psmen_PME00002090, psmen_PME00016849, psmen_PME00076327	psmen_PME00001013, psmen_PME00005935, psmen_PME00076077, psmen_PME00076079, psmen_PME00076080	psmen_PME00055970, psmen_PME00093750, psmen_PME00093751	psmen_PME00009294, psmen_PME00064061, psmen_PME00064062, psmen_PME00131582	psmen_PME00001150, psmen_PME00002774, psmen_PME00022716, psmen_PME00029147, psmen_PME00029148, psmen_PME00046367, psmen_PME00046369, psmen_PME00046370, psmen_PME00046372	psmen_PME00011654, psmen_PME00052713, psmen_PME00052714, psmen_PME00052715, psmen_PME00092906, psmen_PME00092907, psmen_PME00092911, psmen_PME00092912	psmen_PME00052082, psmen_PME00052083, psmen_PME00052086	psmen_PME00019903, psmen_PME00025745, psmen_PME00055182, psmen_PME00055183, psmen_PME00055184, psmen_PME00055185, psmen_PME00055186	psmen_PME00102869, psmen_PME00108531, psmen_PME00108532	psmen_PME00006259, psmen_PME00020547	psmen_PME00019649, psmen_PME00059061, psmen_PME00059064, psmen_PME00114327, psmen_PME00127971, psmen_PME00138195, psmen_PME00138196	psmen_PME00017777, psmen_PME00018553, psmen_PME00080035, psmen_PME00111271	psmen_PME00006461, psmen_PME00081888, psmen_PME00081892, psmen_PME00081894	psmen_PME00024105, psmen_PME00024106, psmen_PME00108663, psmen_PME00108664, psmen_PME00108665, psmen_PME00108666	psmen_PME00008299, psmen_PME00069608, psmen_PME00138371			psmen_PME00025888, psmen_PME00026632, psmen_PME00042970, psmen_PME00042971, psmen_PME00042972, psmen_PME00042973, psmen_PME00042974, psmen_PME00042976, psmen_PME00068241, psmen_PME00068245, psmen_PME00068247, psmen_PME00068248, psmen_PME00117205, psmen_PME00129052, psmen_PME00135490, psmen_PME00137336, psmen_PME00137599	psmen_PME00003431, psmen_PME00004876, psmen_PME00006147, psmen_PME00006356, psmen_PME00007340, psmen_PME00009700, psmen_PME00010272, psmen_PME00010479, psmen_PME00010482, psmen_PME00011058, psmen_PME00012360, psmen_PME00016393, psmen_PME00017159, psmen_PME00017346, psmen_PME00018646, psmen_PME00020467, psmen_PME00020650, psmen_PME00021798, psmen_PME00022759, psmen_PME00022761, psmen_PME00026711, psmen_PME00027669, psmen_PME00028503, psmen_PME00028504, psmen_PME00029606, psmen_PME00032852, psmen_PME00040246, psmen_PME00040442, psmen_PME00042840, psmen_PME00042843, psmen_PME00045126, psmen_PME00045130, psmen_PME00045132, psmen_PME00046115, psmen_PME00046116, psmen_PME00048128, psmen_PME00056925, psmen_PME00056927, psmen_PME00056932, psmen_PME00057161, psmen_PME00057790, psmen_PME00057792, psmen_PME00057793, psmen_PME00057794, psmen_PME00061861, psmen_PME00061862, psmen_PME00064447, psmen_PME00080452, psmen_PME00080453, psmen_PME00080454, psmen_PME00080455, psmen_PME00083914, psmen_PME00083915, psmen_PME00083916, psmen_PME00083917, psmen_PME00083918, psmen_PME00104822, psmen_PME00118407, psmen_PME00120446, psmen_PME00124461, psmen_PME00128335, psmen_PME00128336, psmen_PME00132221, psmen_PME00135661, psmen_PME00139871, psmen_PME00142031, psmen_PME00142219, psmen_PME00143416, psmen_PME00143417	psmen_PME00074024	psmen_PME00021691	psmen_PME00001490, psmen_PME00022054, psmen_PME00058814, psmen_PME00099643, psmen_PME00100068	psmen_PME00053568, psmen_PME00053570, psmen_PME00053572, psmen_PME00053574, psmen_PME00095086	psmen_PME00023038, psmen_PME00023039, psmen_PME00041708, psmen_PME00100700, psmen_PME00100701, psmen_PME00100702, psmen_PME00100703	psmen_PME00071786, psmen_PME00108362, psmen_PME00108363	psmen_PME00019669, psmen_PME00041630, psmen_PME00144001	psmen_PME00003908, psmen_PME00021552, psmen_PME00033879, psmen_PME00056331, psmen_PME00092463, psmen_PME00092464, psmen_PME00092468, psmen_PME00092469, psmen_PME00092472, psmen_PME00092473, psmen_PME00092475, psmen_PME00092476, psmen_PME00140257	psmen_PME00017048, psmen_PME00017049, psmen_PME00021171, psmen_PME00033549, psmen_PME00051989, psmen_PME00051990, psmen_PME00051991, psmen_PME00051993, psmen_PME00051995, psmen_PME00079228, psmen_PME00133400	psmen_PME00015465, psmen_PME00015470, psmen_PME00103416, psmen_PME00103418, psmen_PME00108241, psmen_PME00110630, psmen_PME00110632	psmen_PME00014522, psmen_PME00024091, psmen_PME00024092, psmen_PME00041814, psmen_PME00058772, psmen_PME00058773, psmen_PME00058774, psmen_PME00058775, psmen_PME00058776, psmen_PME00058777, psmen_PME00058778, psmen_PME00058779, psmen_PME00058780	psmen_PME00018054, psmen_PME00040847	psmen_PME00004516, psmen_PME00023208, psmen_PME00086988, psmen_PME00086989, psmen_PME00086990, psmen_PME00086991, psmen_PME00086992, psmen_PME00086993, psmen_PME00086994, psmen_PME00086995, psmen_PME00086996, psmen_PME00086997, psmen_PME00086998, psmen_PME00086999, psmen_PME00087000, psmen_PME00087004, psmen_PME00087005, psmen_PME00087006	psmen_PME00003873, psmen_PME00003874, psmen_PME00010351, psmen_PME00018472, psmen_PME00102654, psmen_PME00102655, psmen_PME00102656, psmen_PME00102658, psmen_PME00102659, psmen_PME00102660, psmen_PME00102662, psmen_PME00102663, psmen_PME00102664, psmen_PME00102665, psmen_PME00102666, psmen_PME00102669, psmen_PME00102670, psmen_PME00129561, psmen_PME00129562, psmen_PME00131017	psmen_PME00008401, psmen_PME00041374, psmen_PME00069258, psmen_PME00069260, psmen_PME00069262, psmen_PME00069264, psmen_PME00098900, psmen_PME00098901, psmen_PME00098903, psmen_PME00142205	psmen_PME00002831, psmen_PME00004572, psmen_PME00096179	psmen_PME00005111, psmen_PME00005113, psmen_PME00014929, psmen_PME00025758, psmen_PME00025760, psmen_PME00091834, psmen_PME00091835, psmen_PME00104045, psmen_PME00104046	psmen_PME00009454, psmen_PME00009455, psmen_PME00063235, psmen_PME00063236, psmen_PME00063237, psmen_PME00063241, psmen_PME00063242, psmen_PME00063243, psmen_PME00063245, psmen_PME00063246, psmen_PME00088221, psmen_PME00088222, psmen_PME00088223	psmen_PME00013694, psmen_PME00025879, psmen_PME00025880, psmen_PME00044411, psmen_PME00044413, psmen_PME00044414, psmen_PME00056756, psmen_PME00086657, psmen_PME00124250, psmen_PME00124251	psmen_PME00023748, psmen_PME00089631, psmen_PME00096368	psmen_PME00017982, psmen_PME00018156, psmen_PME00095232, psmen_PME00095233, psmen_PME00111562	psmen_PME00003153, psmen_PME00003154, psmen_PME00003155, psmen_PME00097994, psmen_PME00097995, psmen_PME00097997, psmen_PME00097998, psmen_PME00110848		psmen_PME00012692, psmen_PME00024859, psmen_PME00048259, psmen_PME00048261, psmen_PME00093343	psmen_PME00006297, psmen_PME00006298, psmen_PME00082910, psmen_PME00082911, psmen_PME00082912, psmen_PME00082913, psmen_PME00082914, psmen_PME00082915, psmen_PME00082916, psmen_PME00082917, psmen_PME00082918, psmen_PME00082919, psmen_PME00082920, psmen_PME00082921, psmen_PME00082922, psmen_PME00082923, psmen_PME00082924, psmen_PME00115152, psmen_PME00131320	psmen_PME00024858, psmen_PME00097838, psmen_PME00097839	psmen_PME00007485, psmen_PME00015945, psmen_PME00021350, psmen_PME00075011, psmen_PME00075013, psmen_PME00122865	psmen_PME00026204, psmen_PME00101410, psmen_PME00145962, psmen_PME00146384, psmen_PME00147670	psmen_PME00011993, psmen_PME00011994, psmen_PME00015416, psmen_PME00016468, psmen_PME00016469, psmen_PME00027967, psmen_PME00051147, psmen_PME00051148, psmen_PME00051149, psmen_PME00051150, psmen_PME00138512	psmen_PME00002069, psmen_PME00004053, psmen_PME00020593, psmen_PME00092204, psmen_PME00100727, psmen_PME00100728	psmen_PME00099842, psmen_PME00109157, psmen_PME00109158, psmen_PME00118810, psmen_PME00118811, psmen_PME00118812, psmen_PME00122360	psmen_PME00021380	psmen_PME00123552, psmen_PME00123554	psmen_PME00006114, psmen_PME00006115, psmen_PME00084192, psmen_PME00084193, psmen_PME00084194	psmen_PME00001362, psmen_PME00003795, psmen_PME00003796, psmen_PME00007581, psmen_PME00009428, psmen_PME00013761, psmen_PME00020759, psmen_PME00034476, psmen_PME00036152, psmen_PME00044085, psmen_PME00044088, psmen_PME00044089, psmen_PME00044090, psmen_PME00044091, psmen_PME00044151, psmen_PME00044153, psmen_PME00080138, psmen_PME00080140, psmen_PME00080141, psmen_PME00080144, psmen_PME00080145, psmen_PME00080146, psmen_PME00080148, psmen_PME00080150, psmen_PME00080153, psmen_PME00128330, psmen_PME00129329, psmen_PME00139602, psmen_PME00145051, psmen_PME00145052	psmen_PME00036435, psmen_PME00065211, psmen_PME00065213	psmen_PME00007180, psmen_PME00007181, psmen_PME00009356, psmen_PME00009359, psmen_PME00015671, psmen_PME00018884, psmen_PME00019566, psmen_PME00021397, psmen_PME00022355, psmen_PME00025234, psmen_PME00025748, psmen_PME00026653, psmen_PME00026654, psmen_PME00117212	psmen_PME00005499, psmen_PME00005500, psmen_PME00025467	psmen_PME00024471, psmen_PME00082474, psmen_PME00082475, psmen_PME00085949, psmen_PME00085951, psmen_PME00133390	psmen_PME00005333, psmen_PME00018799, psmen_PME00089789, psmen_PME00089791, psmen_PME00092010, psmen_PME00092011, psmen_PME00092012, psmen_PME00111640, psmen_PME00111641	psmen_PME00033560, psmen_PME00041710, psmen_PME00082570, psmen_PME00082571, psmen_PME00082572, psmen_PME00127917, psmen_PME00149078	psmen_PME00008418, psmen_PME00010852, psmen_PME00010853, psmen_PME00055850, psmen_PME00055852, psmen_PME00055853, psmen_PME00055854, psmen_PME00055855, psmen_PME00055856, psmen_PME00055857, psmen_PME00055859, psmen_PME00055860, psmen_PME00055861, psmen_PME00055862, psmen_PME00055863, psmen_PME00055865, psmen_PME00055866, psmen_PME00055867, psmen_PME00055869, psmen_PME00055870, psmen_PME00055871, psmen_PME00055873, psmen_PME00055875, psmen_PME00055876, psmen_PME00055877, psmen_PME00069102	psmen_PME00016301, psmen_PME00023823, psmen_PME00023824, psmen_PME00100384, psmen_PME00100385, psmen_PME00124116, psmen_PME00126749, psmen_PME00126750, psmen_PME00137397, psmen_PME00137398, psmen_PME00137502	psmen_PME00000801, psmen_PME00098413, psmen_PME00098414, psmen_PME00098415, psmen_PME00124039, psmen_PME00138984, psmen_PME00143556	psmen_PME00021902, psmen_PME00082573	psmen_PME00009153, psmen_PME00009154, psmen_PME00027523, psmen_PME00064829, psmen_PME00064831, psmen_PME00064832	psmen_PME00023903, psmen_PME00109355, psmen_PME00110214, psmen_PME00110216	psmen_PME00009845, psmen_PME00012804, psmen_PME00012805, psmen_PME00047700, psmen_PME00145598	psmen_PME00007540, psmen_PME00013375, psmen_PME00016141, psmen_PME00016740, psmen_PME00023802, psmen_PME00024416, psmen_PME00024417, psmen_PME00045682, psmen_PME00045683, psmen_PME00045685, psmen_PME00074584, psmen_PME00074585, psmen_PME00074587, psmen_PME00074588, psmen_PME00138582, psmen_PME00147250	psmen_PME00001978, psmen_PME00010506, psmen_PME00010507, psmen_PME00020626, psmen_PME00037155, psmen_PME00057607, psmen_PME00057609, psmen_PME00057611, psmen_PME00057612	psmen_PME00006832, psmen_PME00019429, psmen_PME00094239, psmen_PME00094240, psmen_PME00098740	psmen_PME00022382, psmen_PME00087570, psmen_PME00087575	psmen_PME00009950, psmen_PME00022711, psmen_PME00022712, psmen_PME00032791, psmen_PME00060402, psmen_PME00060404, psmen_PME00060405, psmen_PME00060406, psmen_PME00060407, psmen_PME00060408, psmen_PME00060409, psmen_PME00077485, psmen_PME00096988	psmen_PME00119984	psmen_PME00013730, psmen_PME00052844, psmen_PME00052845, psmen_PME00053939, psmen_PME00053940, psmen_PME00137546, psmen_PME00138865, psmen_PME00138866, psmen_PME00145938	psmen_PME00019347, psmen_PME00075970, psmen_PME00083163	psmen_PME00020081, psmen_PME00114397, psmen_PME00125810, psmen_PME00125811	psmen_PME00005629, psmen_PME00082625, psmen_PME00087699, psmen_PME00087701	psmen_PME00021957, psmen_PME00095723, psmen_PME00095724, psmen_PME00095725, psmen_PME00095726, psmen_PME00095727, psmen_PME00095728, psmen_PME00127985, psmen_PME00127986	psmen_PME00005371, psmen_PME00007137, psmen_PME00018524, psmen_PME00113822	psmen_PME00017022, psmen_PME00020994, psmen_PME00062877	psmen_PME00004596, psmen_PME00020001, psmen_PME00020365, psmen_PME00024726, psmen_PME00092090, psmen_PME00092092, psmen_PME00092096, psmen_PME00094687, psmen_PME00095986, psmen_PME00114533	psmen_PME00073323, psmen_PME00073324, psmen_PME00073325, psmen_PME00073327, psmen_PME00073329, psmen_PME00073331, psmen_PME00073332, psmen_PME00073333, psmen_PME00078295, psmen_PME00078296, psmen_PME00114338, psmen_PME00114339, psmen_PME00114341, psmen_PME00114343, psmen_PME00116502, psmen_PME00116503, psmen_PME00129846	psmen_PME00019678, psmen_PME00024844, psmen_PME00096049, psmen_PME00128062	psmen_PME00014445, psmen_PME00027285, psmen_PME00132776, psmen_PME00133011, psmen_PME00140752	psmen_PME00004375, psmen_PME00091217, psmen_PME00091220, psmen_PME00091224, psmen_PME00097597, psmen_PME00097598	psmen_PME00049523, psmen_PME00049524, psmen_PME00049525, psmen_PME00049527	psmen_PME00003495, psmen_PME00026357, psmen_PME00068686, psmen_PME00068689, psmen_PME00068690, psmen_PME00068691, psmen_PME00068692, psmen_PME00068693, psmen_PME00068695	psmen_PME00024628, psmen_PME00045541, psmen_PME00045546	psmen_PME00026494, psmen_PME00045415, psmen_PME00075315, psmen_PME00075318, psmen_PME00131553	psmen_PME00003073, psmen_PME00009196, psmen_PME00034434, psmen_PME00064556, psmen_PME00065805, psmen_PME00065807, psmen_PME00065809, psmen_PME00065810, psmen_PME00128386, psmen_PME00134868	psmen_PME00006080, psmen_PME00009131, psmen_PME00019403, psmen_PME00039245, psmen_PME00064988, psmen_PME00064989, psmen_PME00064991, psmen_PME00064995, psmen_PME00064996, psmen_PME00064998, psmen_PME00065000, psmen_PME00109939, psmen_PME00137815	psmen_PME00015217, psmen_PME00017950, psmen_PME00029484, psmen_PME00046537, psmen_PME00046540, psmen_PME00074785	psmen_PME00138181, psmen_PME00138439	psmen_PME00004315, psmen_PME00024123, psmen_PME00093694, psmen_PME00095064, psmen_PME00095065, psmen_PME00095066, psmen_PME00098304, psmen_PME00100961, psmen_PME00100962, psmen_PME00100963, psmen_PME00100964, psmen_PME00100965, psmen_PME00100966, psmen_PME00100967, psmen_PME00100968		psmen_PME00017789, psmen_PME00109274, psmen_PME00134637, psmen_PME00138611, psmen_PME00144710	psmen_PME00015246, psmen_PME00099272, psmen_PME00099273, psmen_PME00099276	psmen_PME00095712, psmen_PME00122001	psmen_PME00067758, psmen_PME00079470, psmen_PME00079478	psmen_PME00001101, psmen_PME00018512, psmen_PME00047553, psmen_PME00060966, psmen_PME00060967	psmen_PME00105326, psmen_PME00115952, psmen_PME00116717, psmen_PME00116719, psmen_PME00116720, psmen_PME00116722, psmen_PME00116723, psmen_PME00116724, psmen_PME00116725, psmen_PME00116726	psmen_PME00011692, psmen_PME00022009, psmen_PME00072212, psmen_PME00072213	psmen_PME00001638, psmen_PME00004624, psmen_PME00018005, psmen_PME00039741, psmen_PME00095617, psmen_PME00116183	psmen_PME00001069, psmen_PME00001248, psmen_PME00027161, psmen_PME00092110, psmen_PME00092112, psmen_PME00121996, psmen_PME00138272, psmen_PME00139102	psmen_PME00009114, psmen_PME00064685, psmen_PME00064687, psmen_PME00064688, psmen_PME00064689, psmen_PME00076786	psmen_PME00006926, psmen_PME00006927, psmen_PME00015242, psmen_PME00054617, psmen_PME00078421, psmen_PME00078422	psmen_PME00011932, psmen_PME00051395, psmen_PME00051396, psmen_PME00051398, psmen_PME00051399, psmen_PME00051400, psmen_PME00051401, psmen_PME00051404, psmen_PME00051407, psmen_PME00051409	psmen_PME00006275, psmen_PME00025995, psmen_PME00083057, psmen_PME00098378, psmen_PME00098380, psmen_PME00098382, psmen_PME00098383, psmen_PME00098384, psmen_PME00098387	psmen_PME00026948, psmen_PME00046011, psmen_PME00046014		psmen_PME00009433, psmen_PME00022628, psmen_PME00066239	psmen_PME00004818, psmen_PME00093864, psmen_PME00094096, psmen_PME00094097, psmen_PME00094099	psmen_PME00003218, psmen_PME00008006, psmen_PME00071653, psmen_PME00109966	psmen_PME00022292, psmen_PME00106319, psmen_PME00106321, psmen_PME00129061	psmen_PME00000661, psmen_PME00000662, psmen_PME00000798, psmen_PME00074079, psmen_PME00074081, psmen_PME00074083, psmen_PME00074086, psmen_PME00074088, psmen_PME00100512, psmen_PME00106566	psmen_PME00022595, psmen_PME00079170, psmen_PME00094871, psmen_PME00094872, psmen_PME00094876, psmen_PME00126312, psmen_PME00129708	psmen_PME00001726, psmen_PME00016312, psmen_PME00022024	psmen_PME00006527, psmen_PME00006528, psmen_PME00081687, psmen_PME00081689, psmen_PME00081691, psmen_PME00081692, psmen_PME00081693	psmen_PME00006579, psmen_PME00015873, psmen_PME00059636, psmen_PME00059637, psmen_PME00081021, psmen_PME00081022, psmen_PME00113566			psmen_PME00000307, psmen_PME00001387, psmen_PME00003341, psmen_PME00013084, psmen_PME00046693, psmen_PME00046694, psmen_PME00046695, psmen_PME00046696, psmen_PME00056754	psmen_PME00018000, psmen_PME00022196, psmen_PME00052721, psmen_PME00052722, psmen_PME00138948	psmen_PME00021494, psmen_PME00031345, psmen_PME00118599, psmen_PME00118602	psmen_PME00027356, psmen_PME00065257, psmen_PME00065262, psmen_PME00065265, psmen_PME00065269, psmen_PME00065274, psmen_PME00065278, psmen_PME00065281, psmen_PME00065283, psmen_PME00107328	psmen_PME00009705, psmen_PME00009706, psmen_PME00054409	psmen_PME00002057, psmen_PME00013402, psmen_PME00045485, psmen_PME00045486, psmen_PME00045487, psmen_PME00045488, psmen_PME00045490, psmen_PME00045491, psmen_PME00045493, psmen_PME00120064	psmen_PME00000129, psmen_PME00018365, psmen_PME00024506, psmen_PME00086247, psmen_PME00086248, psmen_PME00086249, psmen_PME00086250, psmen_PME00086251, psmen_PME00086252, psmen_PME00086254, psmen_PME00086256, psmen_PME00086257, psmen_PME00086258, psmen_PME00086259, psmen_PME00086260, psmen_PME00086261, psmen_PME00086262	psmen_PME00003051, psmen_PME00009971, psmen_PME00058325, psmen_PME00112067, psmen_PME00112069	psmen_PME00131166, psmen_PME00149315	psmen_PME00004952, psmen_PME00004953, psmen_PME00009887, psmen_PME00009888, psmen_PME00013783, psmen_PME00027454, psmen_PME00027455, psmen_PME00044077, psmen_PME00044082, psmen_PME00075032, psmen_PME00081327, psmen_PME00081328, psmen_PME00081329, psmen_PME00121735	psmen_PME00000928, psmen_PME00016101, psmen_PME00051250, psmen_PME00051252, psmen_PME00051256, psmen_PME00051259, psmen_PME00142195, psmen_PME00142712	psmen_PME00000134, psmen_PME00000135, psmen_PME00019670, psmen_PME00024640, psmen_PME00024641, psmen_PME00024642, psmen_PME00051434, psmen_PME00051435, psmen_PME00051437, psmen_PME00051440, psmen_PME00101944, psmen_PME00108283, psmen_PME00108284, psmen_PME00108285, psmen_PME00108286	psmen_PME00000736, psmen_PME00022089, psmen_PME00114584, psmen_PME00120158, psmen_PME00120159	psmen_PME00001282, psmen_PME00001878, psmen_PME00001879, psmen_PME00091534, psmen_PME00091535, psmen_PME00091536, psmen_PME00100589, psmen_PME00100590, psmen_PME00110386	psmen_PME00014952, psmen_PME00015197, psmen_PME00017034, psmen_PME00072550, psmen_PME00119841, psmen_PME00134060, psmen_PME00138189	psmen_PME00000833, psmen_PME00022954, psmen_PME00088161, psmen_PME00095318, psmen_PME00095319, psmen_PME00095320	psmen_PME00054235, psmen_PME00054236, psmen_PME00054237, psmen_PME00101251		psmen_PME00004305, psmen_PME00108698	psmen_PME00008037, psmen_PME00008038, psmen_PME00016682, psmen_PME00034747, psmen_PME00071429, psmen_PME00071430, psmen_PME00071431, psmen_PME00071433, psmen_PME00091984, psmen_PME00091985, psmen_PME00091986, psmen_PME00091987, psmen_PME00091989, psmen_PME00118611	psmen_PME00006009, psmen_PME00006713, psmen_PME00006714, psmen_PME00006715, psmen_PME00006716, psmen_PME00079737, psmen_PME00084958, psmen_PME00084963	psmen_PME00043798, psmen_PME00043802, psmen_PME00043809, psmen_PME00115241	psmen_PME00002140, psmen_PME00023398, psmen_PME00023399, psmen_PME00068600, psmen_PME00068601, psmen_PME00068602	psmen_PME00015875, psmen_PME00023749, psmen_PME00087313, psmen_PME00145853	psmen_PME00022059, psmen_PME00065160	psmen_PME00031281, psmen_PME00035875, psmen_PME00051124, psmen_PME00051127, psmen_PME00051130, psmen_PME00051134, psmen_PME00115307, psmen_PME00122609, psmen_PME00125241, psmen_PME00131711, psmen_PME00132431, psmen_PME00133148, psmen_PME00135076, psmen_PME00142505, psmen_PME00148708	psmen_PME00055474, psmen_PME00055475	psmen_PME00013321, psmen_PME00026369, psmen_PME00026371, psmen_PME00087833, psmen_PME00087835, psmen_PME00087839, psmen_PME00087840, psmen_PME00087841, psmen_PME00087842, psmen_PME00087843, psmen_PME00087845, psmen_PME00087846, psmen_PME00088209, psmen_PME00088211, psmen_PME00088212, psmen_PME00088214, psmen_PME00088216, psmen_PME00088217	psmen_PME00062787, psmen_PME00098261, psmen_PME00106511	psmen_PME00005189, psmen_PME00034423, psmen_PME00036185, psmen_PME00103884	psmen_PME00008660, psmen_PME00031220, psmen_PME00067907, psmen_PME00086516, psmen_PME00086518	psmen_PME00019298, psmen_PME00021632, psmen_PME00041733, psmen_PME00105632, psmen_PME00105633	psmen_PME00002661, psmen_PME00002662, psmen_PME00013049, psmen_PME00013050, psmen_PME00013898, psmen_PME00013899, psmen_PME00028175, psmen_PME00028177, psmen_PME00028180, psmen_PME00028181, psmen_PME00028183, psmen_PME00028184, psmen_PME00028187, psmen_PME00028188, psmen_PME00040733, psmen_PME00043512, psmen_PME00043514, psmen_PME00043521, psmen_PME00043525, psmen_PME00043528, psmen_PME00109718, psmen_PME00125446	psmen_PME00010168, psmen_PME00018096, psmen_PME00025212, psmen_PME00059187, psmen_PME00059188, psmen_PME00096629, psmen_PME00096630, psmen_PME00096631	psmen_PME00045273	psmen_PME00002257, psmen_PME00012719, psmen_PME00017342, psmen_PME00017380, psmen_PME00017724, psmen_PME00034665, psmen_PME00048091, psmen_PME00105795, psmen_PME00105796, psmen_PME00105798, psmen_PME00105799, psmen_PME00107592, psmen_PME00107593, psmen_PME00112334, psmen_PME00133095	psmen_PME00007715, psmen_PME00007716, psmen_PME00073351, psmen_PME00073352, psmen_PME00073353	psmen_PME00005527, psmen_PME00088458, psmen_PME00100290, psmen_PME00114801, psmen_PME00124746, psmen_PME00128753	psmen_PME00074070, psmen_PME00074071, psmen_PME00074072, psmen_PME00074073, psmen_PME00074074	psmen_PME00022150, psmen_PME00065762, psmen_PME00066250, psmen_PME00120452	psmen_PME00009625, psmen_PME00128924, psmen_PME00128927	psmen_PME00099038, psmen_PME00124516	psmen_PME00021579, psmen_PME00041612, psmen_PME00072818, psmen_PME00072819, psmen_PME00128366, psmen_PME00145709		psmen_PME00054394, psmen_PME00054395, psmen_PME00054396, psmen_PME00054397, psmen_PME00054398, psmen_PME00091695, psmen_PME00101550, psmen_PME00109541, psmen_PME00109542, psmen_PME00109543, psmen_PME00128937	psmen_PME00018307, psmen_PME00041585, psmen_PME00079371, psmen_PME00096561, psmen_PME00096562, psmen_PME00145548	psmen_PME00070700, psmen_PME00070703, psmen_PME00070704, psmen_PME00070706, psmen_PME00070707, psmen_PME00070708	psmen_PME00000274, psmen_PME00018023, psmen_PME00089239, psmen_PME00103433, psmen_PME00103434, psmen_PME00103435, psmen_PME00103436, psmen_PME00103437, psmen_PME00103438, psmen_PME00103439, psmen_PME00103440	psmen_PME00005928	psmen_PME00001662, psmen_PME00019138, psmen_PME00020606, psmen_PME00072695, psmen_PME00101925, psmen_PME00101926, psmen_PME00114833, psmen_PME00114834, psmen_PME00133964	psmen_PME00003470, psmen_PME00014644, psmen_PME00075023	psmen_PME00007271, psmen_PME00076193	psmen_PME00138544	psmen_PME00002026, psmen_PME00012510, psmen_PME00087152, psmen_PME00091098, psmen_PME00147972	psmen_PME00025216, psmen_PME00087314, psmen_PME00092372, psmen_PME00092497, psmen_PME00117063, psmen_PME00117064, psmen_PME00143116	psmen_PME00019118, psmen_PME00019119, psmen_PME00026151, psmen_PME00026152, psmen_PME00058114, psmen_PME00058115	psmen_PME00015865, psmen_PME00024601, psmen_PME00041610, psmen_PME00072857, psmen_PME00072858	psmen_PME00109680, psmen_PME00109681, psmen_PME00121774, psmen_PME00121775, psmen_PME00142198, psmen_PME00145742, psmen_PME00147983	psmen_PME00004400, psmen_PME00035723, psmen_PME00097442, psmen_PME00097444, psmen_PME00115800	psmen_PME00001075, psmen_PME00061620, psmen_PME00061621	psmen_PME00013089, psmen_PME00018783, psmen_PME00053087, psmen_PME00063492, psmen_PME00063494, psmen_PME00063495, psmen_PME00063497, psmen_PME00063498, psmen_PME00063499	psmen_PME00000353, psmen_PME00000354, psmen_PME00000355, psmen_PME00000356, psmen_PME00000358, psmen_PME00013640, psmen_PME00016046, psmen_PME00027757, psmen_PME00027758, psmen_PME00134033, psmen_PME00134034, psmen_PME00134459	psmen_PME00007563, psmen_PME00063005, psmen_PME00063009, psmen_PME00063010, psmen_PME00074363, psmen_PME00074366	psmen_PME00011130, psmen_PME00011131, psmen_PME00021981, psmen_PME00054820	psmen_PME00008150, psmen_PME00070949, psmen_PME00070950, psmen_PME00097245, psmen_PME00097248, psmen_PME00117544, psmen_PME00125379	psmen_PME00006387	psmen_PME00006793, psmen_PME00088929	psmen_PME00005287, psmen_PME00023017, psmen_PME00090085, psmen_PME00090087	psmen_PME00022459, psmen_PME00038669	psmen_PME00011349, psmen_PME00015776, psmen_PME00019498, psmen_PME00054012, psmen_PME00077707, psmen_PME00077708	psmen_PME00002606, psmen_PME00075740, psmen_PME00112073, psmen_PME00112074, psmen_PME00122313, psmen_PME00147010	psmen_PME00018792, psmen_PME00020420, psmen_PME00044619, psmen_PME00086971, psmen_PME00086972, psmen_PME00086974, psmen_PME00086975, psmen_PME00086978, psmen_PME00086980, psmen_PME00086981, psmen_PME00086982, psmen_PME00086984, psmen_PME00086987	psmen_PME00002878, psmen_PME00062444, psmen_PME00063133, psmen_PME00105575, psmen_PME00115233, psmen_PME00138317	psmen_PME00021246, psmen_PME00066618, psmen_PME00066619, psmen_PME00066621, psmen_PME00066624, psmen_PME00109820, psmen_PME00110089, psmen_PME00110091	psmen_PME00012052, psmen_PME00015309, psmen_PME00017508, psmen_PME00021719, psmen_PME00026391, psmen_PME00074883, psmen_PME00074884, psmen_PME00074886, psmen_PME00074887, psmen_PME00074888, psmen_PME00074889, psmen_PME00078260, psmen_PME00100205, psmen_PME00100207, psmen_PME00115268, psmen_PME00119117	psmen_PME00077301, psmen_PME00077302, psmen_PME00087639, psmen_PME00121094	psmen_PME00078847, psmen_PME00078849, psmen_PME00078850, psmen_PME00078852, psmen_PME00078853, psmen_PME00078854	psmen_PME00007309, psmen_PME00075951	psmen_PME00022602, psmen_PME00022604, psmen_PME00022605, psmen_PME00054179, psmen_PME00054180, psmen_PME00054181, psmen_PME00054182, psmen_PME00054183, psmen_PME00054184, psmen_PME00092174, psmen_PME00092175	psmen_PME00005797, psmen_PME00116320	psmen_PME00092306, psmen_PME00092307, psmen_PME00092309	psmen_PME00027007, psmen_PME00069859, psmen_PME00147708	psmen_PME00056741, psmen_PME00056745	psmen_PME00016604, psmen_PME00016805, psmen_PME00094228, psmen_PME00145953	psmen_PME00013199, psmen_PME00013200, psmen_PME00013201, psmen_PME00013202, psmen_PME00021307, psmen_PME00046356, psmen_PME00046357, psmen_PME00046360, psmen_PME00046364	psmen_PME00004967, psmen_PME00015141, psmen_PME00062612, psmen_PME00062613, psmen_PME00062614, psmen_PME00067246, psmen_PME00092722	psmen_PME00021528	psmen_PME00041622, psmen_PME00077606, psmen_PME00077608, psmen_PME00077610, psmen_PME00077611, psmen_PME00129671, psmen_PME00145843	psmen_PME00005052, psmen_PME00021466, psmen_PME00034580, psmen_PME00038918, psmen_PME00092182	psmen_PME00001151, psmen_PME00001152, psmen_PME00036169, psmen_PME00092670, psmen_PME00092671, psmen_PME00103762, psmen_PME00148169	psmen_PME00104104, psmen_PME00104106	psmen_PME00006783, psmen_PME00022720, psmen_PME00128095, psmen_PME00128096, psmen_PME00128098	psmen_PME00007006, psmen_PME00077793	psmen_PME00020491, psmen_PME00022416, psmen_PME00052361, psmen_PME00105405, psmen_PME00105406, psmen_PME00128607, psmen_PME00139358, psmen_PME00144995	psmen_PME00021863, psmen_PME00022083, psmen_PME00067680, psmen_PME00067681, psmen_PME00067682, psmen_PME00067683, psmen_PME00067684	psmen_PME00027811, psmen_PME00041603, psmen_PME00088358	psmen_PME00015013, psmen_PME00020067, psmen_PME00025933, psmen_PME00025934, psmen_PME00030517, psmen_PME00092377	psmen_PME00010031, psmen_PME00010032, psmen_PME00010217, psmen_PME00029566, psmen_PME00059023, psmen_PME00128409	psmen_PME00022804, psmen_PME00022805, psmen_PME00022806, psmen_PME00022807, psmen_PME00112743		psmen_PME00004136, psmen_PME00010424, psmen_PME00017610, psmen_PME00058105	psmen_PME00011252, psmen_PME00011253, psmen_PME00083904, psmen_PME00083905, psmen_PME00083912, psmen_PME00095008, psmen_PME00095011, psmen_PME00102678	psmen_PME00017583, psmen_PME00032580, psmen_PME00084198, psmen_PME00084203, psmen_PME00107215, psmen_PME00129371, psmen_PME00138970		psmen_PME00102919, psmen_PME00102920, psmen_PME00122541, psmen_PME00122543	psmen_PME00012688, psmen_PME00028571, psmen_PME00048267, psmen_PME00122037, psmen_PME00123828	psmen_PME00001692, psmen_PME00048053, psmen_PME00048056, psmen_PME00048057, psmen_PME00048058, psmen_PME00119945	psmen_PME00005279, psmen_PME00009848, psmen_PME00087740, psmen_PME00087742		psmen_PME00006888, psmen_PME00007251, psmen_PME00022753, psmen_PME00025044, psmen_PME00078689, psmen_PME00106226, psmen_PME00126196	psmen_PME00000618, psmen_PME00055470, psmen_PME00086161, psmen_PME00086163	psmen_PME00116621, psmen_PME00116622, psmen_PME00129162, psmen_PME00130751, psmen_PME00130752	psmen_PME00052591, psmen_PME00086594	psmen_PME00093033	psmen_PME00004383, psmen_PME00097525, psmen_PME00097526, psmen_PME00125592	psmen_PME00009053, psmen_PME00026329, psmen_PME00065543, psmen_PME00109800, psmen_PME00114390, psmen_PME00114391, psmen_PME00114392, psmen_PME00114393, psmen_PME00122428	psmen_PME00004805, psmen_PME00006695, psmen_PME00059381, psmen_PME00059382, psmen_PME00059383	psmen_PME00011099, psmen_PME00011101, psmen_PME00054932, psmen_PME00054934, psmen_PME00054935, psmen_PME00079246	psmen_PME00000966, psmen_PME00014353, psmen_PME00024076, psmen_PME00094124, psmen_PME00094125, psmen_PME00094126	psmen_PME00024558	psmen_PME00004882, psmen_PME00013242, psmen_PME00013243, psmen_PME00013245, psmen_PME00133166	psmen_PME00066251, psmen_PME00066254, psmen_PME00095956, psmen_PME00095957, psmen_PME00095958	psmen_PME00093262, psmen_PME00093263, psmen_PME00093264, psmen_PME00100099, psmen_PME00100100	psmen_PME00021100, psmen_PME00097686, psmen_PME00097687, psmen_PME00097688, psmen_PME00097689, psmen_PME00097690, psmen_PME00097691, psmen_PME00119986, psmen_PME00122406	psmen_PME00019212	psmen_PME00022060, psmen_PME00096832, psmen_PME00117437, psmen_PME00145888	psmen_PME00018569, psmen_PME00018570, psmen_PME00048193, psmen_PME00048195, psmen_PME00048197, psmen_PME00061624, psmen_PME00061629, psmen_PME00061638, psmen_PME00061644	psmen_PME00018342, psmen_PME00025222, psmen_PME00055930, psmen_PME00055933, psmen_PME00055936, psmen_PME00137529	psmen_PME00000315, psmen_PME00007537, psmen_PME00024755, psmen_PME00035067, psmen_PME00040678, psmen_PME00117028	psmen_PME00025404, psmen_PME00045177, psmen_PME00065123, psmen_PME00065125, psmen_PME00130586, psmen_PME00130588, psmen_PME00135143, psmen_PME00135145	psmen_PME00025198, psmen_PME00025200, psmen_PME00041543, psmen_PME00041668, psmen_PME00101582, psmen_PME00101583, psmen_PME00101584	psmen_PME00000865, psmen_PME00007824, psmen_PME00007826, psmen_PME00007827, psmen_PME00040786, psmen_PME00072713, psmen_PME00072714, psmen_PME00072715, psmen_PME00072716	psmen_PME00012792, psmen_PME00012793, psmen_PME00025207, psmen_PME00047731, psmen_PME00078334	psmen_PME00105143	psmen_PME00117952	psmen_PME00017165, psmen_PME00037099, psmen_PME00041426, psmen_PME00102757, psmen_PME00148529	psmen_PME00024704, psmen_PME00060773, psmen_PME00060777, psmen_PME00060778	psmen_PME00001309, psmen_PME00072030, psmen_PME00120457, psmen_PME00143465	psmen_PME00013091, psmen_PME00046691, psmen_PME00046692, psmen_PME00101109, psmen_PME00131595	psmen_PME00013373, psmen_PME00045686, psmen_PME00085683, psmen_PME00085685, psmen_PME00085691, psmen_PME00085697, psmen_PME00085698	psmen_PME00015864, psmen_PME00019867, psmen_PME00023785, psmen_PME00065654, psmen_PME00065655, psmen_PME00065656	psmen_PME00005369, psmen_PME00024847, psmen_PME00058711	psmen_PME00017900, psmen_PME00074763, psmen_PME00105424	psmen_PME00041891	psmen_PME00004843, psmen_PME00023287, psmen_PME00073988, psmen_PME00073989, psmen_PME00073990, psmen_PME00073991, psmen_PME00093668, psmen_PME00120721, psmen_PME00120722	psmen_PME00002103, psmen_PME00008443, psmen_PME00017868, psmen_PME00073725, psmen_PME00073727, psmen_PME00073729, psmen_PME00073731, psmen_PME00075001, psmen_PME00107983, psmen_PME00107984, psmen_PME00107985, psmen_PME00111607, psmen_PME00111608, psmen_PME00111609, psmen_PME00111612, psmen_PME00111613, psmen_PME00125330	psmen_PME00143837	psmen_PME00002762, psmen_PME00020817, psmen_PME00057043, psmen_PME00057045, psmen_PME00057046, psmen_PME00057048, psmen_PME00057050, psmen_PME00057051, psmen_PME00074185, psmen_PME00114499, psmen_PME00114500			psmen_PME00014950, psmen_PME00017509, psmen_PME00121577, psmen_PME00121578, psmen_PME00121579, psmen_PME00142728	psmen_PME00002513, psmen_PME00002514, psmen_PME
