## Supplementary material for "Rapid plastid isolation reveals the chloroplast proteome and structures of the chlororibosome large subunit and RuBisCO in *Marchantia polymorpha*": Table S3 (part 17 of 52)

00118580, psmen_PME00140601	psmen_PME00032316, psmen_PME00034367, psmen_PME00035227, psmen_PME00037242, psmen_PME00079298, psmen_PME00079300, psmen_PME00126916, psmen_PME00148803	psmen_PME00035757, psmen_PME00099120, psmen_PME00099121, psmen_PME00103840	psmen_PME00010403, psmen_PME00010404, psmen_PME00010433, psmen_PME00010434, psmen_PME00058246, psmen_PME00058247	psmen_PME00022233, psmen_PME00071546, psmen_PME00114402	psmen_PME00002251, psmen_PME00015950, psmen_PME00017000, psmen_PME00042727, psmen_PME00042728, psmen_PME00042729, psmen_PME00042730, psmen_PME00092883, psmen_PME00104583, psmen_PME00125436, psmen_PME00125437, psmen_PME00129096, psmen_PME00132251, psmen_PME00132252	psmen_PME00020457, psmen_PME00021841, psmen_PME00052451	psmen_PME00017515, psmen_PME00106571, psmen_PME00106573, psmen_PME00106574, psmen_PME00106576, psmen_PME00106578, psmen_PME00106581	psmen_PME00003391, psmen_PME00088965, psmen_PME00107758	psmen_PME00017148, psmen_PME00034163, psmen_PME00102394, psmen_PME00114622, psmen_PME00114623, psmen_PME00114625, psmen_PME00120696	psmen_PME00017797, psmen_PME00017798, psmen_PME00021811, psmen_PME00063859, psmen_PME00063860, psmen_PME00063862, psmen_PME00063864, psmen_PME00063865, psmen_PME00063866, psmen_PME00063868, psmen_PME00063869, psmen_PME00063870, psmen_PME00073452, psmen_PME00133071	psmen_PME00007829, psmen_PME00007838, psmen_PME00011554, psmen_PME00041558, psmen_PME00072680, psmen_PME00115474	psmen_PME00009098, psmen_PME00009103, psmen_PME00009109, psmen_PME00022241, psmen_PME00022243, psmen_PME00065172, psmen_PME00065174, psmen_PME00065175, psmen_PME00065179, psmen_PME00065187, psmen_PME00065189, psmen_PME00065197, psmen_PME00065203, psmen_PME00065208	psmen_PME00002630, psmen_PME00005865, psmen_PME00021477	psmen_PME00011412, psmen_PME00053664, psmen_PME00053665, psmen_PME00107102, psmen_PME00107103, psmen_PME00107104	psmen_PME00001343, psmen_PME00006475, psmen_PME00081725, psmen_PME00081727, psmen_PME00081729, psmen_PME00081731, psmen_PME00081733, psmen_PME00081735, psmen_PME00081737, psmen_PME00081739	psmen_PME00024793, psmen_PME00078925, psmen_PME00078927, psmen_PME00078929	psmen_PME00027367, psmen_PME00103482, psmen_PME00130224, psmen_PME00138402	psmen_PME00007162, psmen_PME00034006, psmen_PME00037243, psmen_PME00038769, psmen_PME00039544, psmen_PME00076922, psmen_PME00076923, psmen_PME00076924, psmen_PME00076925, psmen_PME00119619, psmen_PME00124866, psmen_PME00124867, psmen_PME00142334, psmen_PME00142335		psmen_PME00006730, psmen_PME00050323, psmen_PME00050324, psmen_PME00050325, psmen_PME00050326, psmen_PME00079641	psmen_PME00011941, psmen_PME00013472, psmen_PME00020985, psmen_PME00021323, psmen_PME00026211, psmen_PME00026213, psmen_PME00068851, psmen_PME00068852, psmen_PME00068853, psmen_PME00068854, psmen_PME00068855, psmen_PME00100983, psmen_PME00102671, psmen_PME00136887	psmen_PME00071768, psmen_PME00071772, psmen_PME00112732	psmen_PME00003240, psmen_PME00126420	psmen_PME00011759, psmen_PME00052306, psmen_PME00067458, psmen_PME00111920			psmen_PME00005750, psmen_PME00026917, psmen_PME00060726, psmen_PME00120932, psmen_PME00120933	psmen_PME00000899, psmen_PME00002050, psmen_PME00006237, psmen_PME00028688, psmen_PME00105750, psmen_PME00107137, psmen_PME00119427, psmen_PME00139242	psmen_PME00113452, psmen_PME00138471	psmen_PME00015745, psmen_PME00041675, psmen_PME00066527, psmen_PME00066528		psmen_PME00026982, psmen_PME00027477, psmen_PME00027478, psmen_PME00062161, psmen_PME00062162	psmen_PME00016039, psmen_PME00019410, psmen_PME00079837	psmen_PME00008360, psmen_PME00008363, psmen_PME00008366, psmen_PME00008367, psmen_PME00024447, psmen_PME00069370, psmen_PME00069373, psmen_PME00069378, psmen_PME00069380, psmen_PME00069383, psmen_PME00069385, psmen_PME00069388	psmen_PME00016303, psmen_PME00020297, psmen_PME00027531, psmen_PME00061189, psmen_PME00061191, psmen_PME00077569, psmen_PME00077570, psmen_PME00077571, psmen_PME00077572, psmen_PME00112012, psmen_PME00112013	psmen_PME00098977, psmen_PME00146042	psmen_PME00000273, psmen_PME00024296, psmen_PME00024297, psmen_PME00094033, psmen_PME00094034, psmen_PME00094035, psmen_PME00094037, psmen_PME00094038, psmen_PME00094039, psmen_PME00094040, psmen_PME00094041, psmen_PME00106408, psmen_PME00106410	psmen_PME00023885, psmen_PME00023887, psmen_PME00067512, psmen_PME00067513, psmen_PME00067514, psmen_PME00067515	psmen_PME00092083, psmen_PME00123145	psmen_PME00081835, psmen_PME00092060, psmen_PME00092061, psmen_PME00092062, psmen_PME00119792, psmen_PME00149365	psmen_PME00041611, psmen_PME00107751, psmen_PME00107753, psmen_PME00145808, psmen_PME00145955	psmen_PME00021038, psmen_PME00041616, psmen_PME00107854, psmen_PME00110824, psmen_PME00118278	psmen_PME00091973, psmen_PME00091974, psmen_PME00091976, psmen_PME00091978	psmen_PME00099175	psmen_PME00016494, psmen_PME00072803, psmen_PME00072804	psmen_PME00062156	psmen_PME00004183, psmen_PME00047918, psmen_PME00047925, psmen_PME00047930	psmen_PME00030734, psmen_PME00030904, psmen_PME00034671, psmen_PME00034750, psmen_PME00060915, psmen_PME00060916, psmen_PME00119156, psmen_PME00119157, psmen_PME00122168	psmen_PME00000070, psmen_PME00007834, psmen_PME00009682, psmen_PME00011191, psmen_PME00011276, psmen_PME00011277, psmen_PME00015937, psmen_PME00016366, psmen_PME00018282, psmen_PME00020396, psmen_PME00020717, psmen_PME00020718, psmen_PME00034435, psmen_PME00039128, psmen_PME00039542, psmen_PME00054297, psmen_PME00058590, psmen_PME00059420, psmen_PME00061950, psmen_PME00061952, psmen_PME00061954, psmen_PME00061959, psmen_PME00063232, psmen_PME00063234, psmen_PME00066481, psmen_PME00069016, psmen_PME00069018, psmen_PME00069021, psmen_PME00069023, psmen_PME00069026, psmen_PME00069027, psmen_PME00069029, psmen_PME00069030, psmen_PME00071415, psmen_PME00072701, psmen_PME00075028, psmen_PME00083203, psmen_PME00083204, psmen_PME00083205, psmen_PME00087459, psmen_PME00087912, psmen_PME00087913, psmen_PME00090698, psmen_PME00093686, psmen_PME00099172, psmen_PME00099173, psmen_PME00099174, psmen_PME00103429, psmen_PME00105341, psmen_PME00107339, psmen_PME00117515, psmen_PME00121575, psmen_PME00122025, psmen_PME00122026, psmen_PME00122028, psmen_PME00128878, psmen_PME00128879, psmen_PME00135901	psmen_PME00025026, psmen_PME00095081	psmen_PME00000992, psmen_PME00023526, psmen_PME00083445, psmen_PME00083447, psmen_PME00083449, psmen_PME00111424, psmen_PME00111425, psmen_PME00111426	psmen_PME00000497, psmen_PME00017318, psmen_PME00021048, psmen_PME00021572, psmen_PME00065463, psmen_PME00065469, psmen_PME00065474, psmen_PME00090871, psmen_PME00090872, psmen_PME00090874, psmen_PME00090876, psmen_PME00112247, psmen_PME00112248	psmen_PME00095720	psmen_PME00122625	psmen_PME00022095, psmen_PME00096241, psmen_PME00096242, psmen_PME00144765	psmen_PME00011738, psmen_PME00052392, psmen_PME00109616, psmen_PME00109617, psmen_PME00109618, psmen_PME00109619, psmen_PME00109620	psmen_PME00010545, psmen_PME00010546	psmen_PME00016954, psmen_PME00017991, psmen_PME00018331, psmen_PME00091598, psmen_PME00094281, psmen_PME00094282, psmen_PME00094283, psmen_PME00094284, psmen_PME00123331, psmen_PME00139013	psmen_PME00023049, psmen_PME00055972, psmen_PME00055976, psmen_PME00055978, psmen_PME00055980, psmen_PME00055983, psmen_PME00055985, psmen_PME00055986, psmen_PME00055989, psmen_PME00055992, psmen_PME00055995, psmen_PME00056005, psmen_PME00056008, psmen_PME00136986	psmen_PME00017578, psmen_PME00100575	psmen_PME00007102, psmen_PME00125636	psmen_PME00008625, psmen_PME00010589, psmen_PME00057218, psmen_PME00068128, psmen_PME00068129, psmen_PME00078871, psmen_PME00078874, psmen_PME00078875, psmen_PME00114538, psmen_PME00140683	psmen_PME00025915, psmen_PME00025916, psmen_PME00025917, psmen_PME00025918, psmen_PME00025919, psmen_PME00025920, psmen_PME00025921, psmen_PME00046103, psmen_PME00046104, psmen_PME00080594, psmen_PME00080595, psmen_PME00133721	psmen_PME00004349, psmen_PME00074529, psmen_PME00074531, psmen_PME00097948, psmen_PME00128418, psmen_PME00129884, psmen_PME00138750	psmen_PME00015126, psmen_PME00017817, psmen_PME00044982, psmen_PME00078990, psmen_PME00078991, psmen_PME00100481	psmen_PME00014082, psmen_PME00018252, psmen_PME00054671, psmen_PME00122928, psmen_PME00128451, psmen_PME00137690	psmen_PME00006726, psmen_PME00130243, psmen_PME00146874	psmen_PME00005725, psmen_PME00005726, psmen_PME00087073, psmen_PME00087074, psmen_PME00087075, psmen_PME00087076, psmen_PME00115854	psmen_PME00075165, psmen_PME00075166, psmen_PME00075167	psmen_PME00092360, psmen_PME00092361, psmen_PME00092362, psmen_PME00092363	psmen_PME00017785, psmen_PME00123189	psmen_PME00005195, psmen_PME00009522, psmen_PME00016244, psmen_PME00062807, psmen_PME00062808, psmen_PME00145886			psmen_PME00053026, psmen_PME00053027, psmen_PME00110709, psmen_PME00112942, psmen_PME00115831, psmen_PME00115832			psmen_PME00024152, psmen_PME00096449, psmen_PME00096450, psmen_PME00096452, psmen_PME00134932, psmen_PME00148395	psmen_PME00021296, psmen_PME00021297	psmen_PME00032068, psmen_PME00089618, psmen_PME00115748	psmen_PME00003649, psmen_PME00024405	psmen_PME00023935, psmen_PME00114605, psmen_PME00114606, psmen_PME00129341	psmen_PME00000632, psmen_PME00021442, psmen_PME00072608	psmen_PME00023105, psmen_PME00023106, psmen_PME00064856, psmen_PME00068899, psmen_PME00068902, psmen_PME00068904, psmen_PME00068905	psmen_PME00022230, psmen_PME00041174, psmen_PME00089933, psmen_PME00089935, psmen_PME00089937, psmen_PME00089940, psmen_PME00089941, psmen_PME00126257, psmen_PME00143001	psmen_PME00044007, psmen_PME00044008, psmen_PME00044009, psmen_PME00044011, psmen_PME00044013, psmen_PME00044014, psmen_PME00044015, psmen_PME00044016, psmen_PME00146279	psmen_PME00000439, psmen_PME00015564, psmen_PME00109540, psmen_PME00128948, psmen_PME00133270, psmen_PME00146266, psmen_PME00146346, psmen_PME00149326	psmen_PME00018491, psmen_PME00018492, psmen_PME00024312, psmen_PME00094328	psmen_PME00026830, psmen_PME00074032, psmen_PME00074036, psmen_PME00074040, psmen_PME00074043, psmen_PME00074048	psmen_PME00024179, psmen_PME00110460, psmen_PME00110461, psmen_PME00110462, psmen_PME00110464, psmen_PME00110466, psmen_PME00110469, psmen_PME00110472	psmen_PME00002800	psmen_PME00027463, psmen_PME00027465, psmen_PME00027469, psmen_PME00027471, psmen_PME00027473, psmen_PME00043225, psmen_PME00043227, psmen_PME00043230, psmen_PME00043233, psmen_PME00043235, psmen_PME00043238, psmen_PME00043240, psmen_PME00043241, psmen_PME00043243, psmen_PME00085201, psmen_PME00085202	psmen_PME00023720, psmen_PME00029029, psmen_PME00061394, psmen_PME00061397, psmen_PME00061398, psmen_PME00061402, psmen_PME00061410, psmen_PME00061412, psmen_PME00084363, psmen_PME00084364, psmen_PME00084365, psmen_PME00095797	psmen_PME00017264, psmen_PME00086263, psmen_PME00086265, psmen_PME00086268, psmen_PME00086269, psmen_PME00110697, psmen_PME00110698	psmen_PME00006932, psmen_PME00007287	psmen_PME00011825, psmen_PME00011826, psmen_PME00012959, psmen_PME00021283, psmen_PME00042498, psmen_PME00096326, psmen_PME00096329, psmen_PME00096331	psmen_PME00008267, psmen_PME00069792, psmen_PME00081846, psmen_PME00081847	psmen_PME00035009, psmen_PME00073601, psmen_PME00135124	psmen_PME00074959, psmen_PME00074960, psmen_PME00090582, psmen_PME00123034, psmen_PME00123036, psmen_PME00147179	psmen_PME00003446, psmen_PME00033843, psmen_PME00101828, psmen_PME00101829, psmen_PME00101830	psmen_PME00029519, psmen_PME00073606, psmen_PME00073610, psmen_PME00073614, psmen_PME00091773, psmen_PME00091774, psmen_PME00091775, psmen_PME00091777	psmen_PME00004443, psmen_PME00006071, psmen_PME00084445, psmen_PME00097119, psmen_PME00097120, psmen_PME00097121	psmen_PME00089174, psmen_PME00089175, psmen_PME00115711, psmen_PME00115712	psmen_PME00098714, psmen_PME00098715, psmen_PME00098717, psmen_PME00098719, psmen_PME00098721, psmen_PME00098722, psmen_PME00098724, psmen_PME00098725, psmen_PME00098726, psmen_PME00131176	psmen_PME00096930	psmen_PME00001924, psmen_PME00001925, psmen_PME00008795, psmen_PME00103106, psmen_PME00103108, psmen_PME00103110, psmen_PME00103111	psmen_PME00000516, psmen_PME00015195, psmen_PME00101359, psmen_PME00126375, psmen_PME00131442, psmen_PME00131443	psmen_PME00079372, psmen_PME00079374	psmen_PME00007541, psmen_PME00018283, psmen_PME00085582, psmen_PME00122015, psmen_PME00122016, psmen_PME00122903, psmen_PME00138669	psmen_PME00021973, psmen_PME00101323	psmen_PME00034070, psmen_PME00100429, psmen_PME00112095, psmen_PME00112096	psmen_PME00001967, psmen_PME00009846, psmen_PME00045700, psmen_PME00094571	psmen_PME00006601, psmen_PME00023678, psmen_PME00038473, psmen_PME00080884, psmen_PME00080885, psmen_PME00080888, psmen_PME00122123	psmen_PME00018595	psmen_PME00109167	psmen_PME00073472, psmen_PME00106265, psmen_PME00106266, psmen_PME00106267, psmen_PME00106268, psmen_PME00106270, psmen_PME00128342	psmen_PME00013115, psmen_PME00046569, psmen_PME00046570, psmen_PME00046571, psmen_PME00046572, psmen_PME00046573, psmen_PME00102717, psmen_PME00102718, psmen_PME00102719, psmen_PME00102720, psmen_PME00102928	psmen_PME00003294, psmen_PME00003295, psmen_PME00012555, psmen_PME00056351, psmen_PME00056353, psmen_PME00056356, psmen_PME00056357, psmen_PME00056359	psmen_PME00076417, psmen_PME00076418, psmen_PME00076422, psmen_PME00076423, psmen_PME00076424, psmen_PME00076426, psmen_PME00076427, psmen_PME00076432, psmen_PME00076433, psmen_PME00082013, psmen_PME00082015, psmen_PME00082017, psmen_PME00082019		psmen_PME00108620, psmen_PME00149589	psmen_PME00000423, psmen_PME00005973, psmen_PME00085265, psmen_PME00092281, psmen_PME00092284, psmen_PME00092287, psmen_PME00123620	psmen_PME00021258, psmen_PME00098603, psmen_PME00098605, psmen_PME00098607, psmen_PME00113699	psmen_PME00019153, psmen_PME00090692, psmen_PME00120612, psmen_PME00123427	psmen_PME00004536, psmen_PME00096482, psmen_PME00096484, psmen_PME00096488	psmen_PME00107080, psmen_PME00107081, psmen_PME00107084, psmen_PME00107085, psmen_PME00107088, psmen_PME00107091, psmen_PME00107092, psmen_PME00127271	psmen_PME00004126, psmen_PME00004127, psmen_PME00023617, psmen_PME00067403, psmen_PME00067406, psmen_PME00067408, psmen_PME00067409, psmen_PME00067410, psmen_PME00100093	psmen_PME00060719, psmen_PME00096362, psmen_PME00096363, psmen_PME00096364, psmen_PME00096366, psmen_PME00122361	psmen_PME00004036, psmen_PME00041529, psmen_PME00145651, psmen_PME00145890	psmen_PME00018578, psmen_PME00110137, psmen_PME00110138, psmen_PME00110139, psmen_PME00110140, psmen_PME00112423, psmen_PME00129131, psmen_PME00145295	psmen_PME00096941, psmen_PME00096944, psmen_PME00096945	psmen_PME00013330, psmen_PME00013331, psmen_PME00045778, psmen_PME00045779, psmen_PME00045780, psmen_PME00045781, psmen_PME00045782, psmen_PME00045783, psmen_PME00045786, psmen_PME00045788, psmen_PME00045790, psmen_PME00045792	psmen_PME00039920, psmen_PME00071860	psmen_PME00000876, psmen_PME00003980, psmen_PME00007247, psmen_PME00024799, psmen_PME00024800, psmen_PME00025476, psmen_PME00054830, psmen_PME00054832, psmen_PME00054834, psmen_PME00101214	psmen_PME00092331, psmen_PME00092332, psmen_PME00115754, psmen_PME00115755, psmen_PME00115756, psmen_PME00115758	psmen_PME00091466, psmen_PME00091467, psmen_PME00091468	psmen_PME00094827, psmen_PME00113302, psmen_PME00113303, psmen_PME00113304	psmen_PME00005245, psmen_PME00077453	psmen_PME00025383, psmen_PME00074696, psmen_PME00074697, psmen_PME00145686	psmen_PME00091902, psmen_PME00127863, psmen_PME00128500	psmen_PME00013660, psmen_PME00013661, psmen_PME00044507, psmen_PME00044510, psmen_PME00044511, psmen_PME00044512, psmen_PME00105656, psmen_PME00105657	psmen_PME00019065, psmen_PME00078011, psmen_PME00078013, psmen_PME00078015, psmen_PME00105190, psmen_PME00127914, psmen_PME00127915	psmen_PME00005901, psmen_PME00093448, psmen_PME00093449, psmen_PME00093450	psmen_PME00001865, psmen_PME00001866, psmen_PME00058726, psmen_PME00058727, psmen_PME00086306, psmen_PME00086307, psmen_PME00086308, psmen_PME00086310, psmen_PME00086316	psmen_PME00021576, psmen_PME00079974, psmen_PME00096155	psmen_PME00070230, psmen_PME00070234, psmen_PME00070239, psmen_PME00070243	psmen_PME00004012, psmen_PME00008449	psmen_PME00012012, psmen_PME00051034, psmen_PME00051037, psmen_PME00051039, psmen_PME00051040, psmen_PME00087102, psmen_PME00095588, psmen_PME00095590, psmen_PME00095591, psmen_PME00095592, psmen_PME00095593, psmen_PME00095595, psmen_PME00095596, psmen_PME00095597, psmen_PME00095598	psmen_PME00046458, psmen_PME00046459, psmen_PME00095804	psmen_PME00010804, psmen_PME00016979, psmen_PME00022326, psmen_PME00056104, psmen_PME00056107	psmen_PME00062464, psmen_PME00062465, psmen_PME00106054, psmen_PME00143654	psmen_PME00022001, psmen_PME00088037, psmen_PME00118363, psmen_PME00128931, psmen_PME00144463, psmen_PME00145145, psmen_PME00145772	psmen_PME00004095, psmen_PME00023712, psmen_PME00100355, psmen_PME00100356	psmen_PME00090369, psmen_PME00090371, psmen_PME00090372, psmen_PME00128176	psmen_PME00025496, psmen_PME00097445, psmen_PME00097446, psmen_PME00133005, psmen_PME00138954	psmen_PME00026325, psmen_PME00026327, psmen_PME00038050, psmen_PME00047600, psmen_PME00047604, psmen_PME00047607, psmen_PME00047611, psmen_PME00047613, psmen_PME00047614, psmen_PME00047617, psmen_PME00047622, psmen_PME00047625, psmen_PME00118004, psmen_PME00118005, psmen_PME00124248, psmen_PME00124249, psmen_PME00129721	psmen_PME00022204, psmen_PME00084585	psmen_PME00017970, psmen_PME00019435, psmen_PME00104671, psmen_PME00104672	psmen_PME00008432, psmen_PME00018112, psmen_PME00069041, psmen_PME00069042, psmen_PME00069044, psmen_PME00069045, psmen_PME00069049, psmen_PME00069052, psmen_PME00069056, psmen_PME00069057, psmen_PME00069059, psmen_PME00128003	psmen_PME00101348, psmen_PME00101350	psmen_PME00011889, psmen_PME00022611, psmen_PME00022612, psmen_PME00051576, psmen_PME00051583, psmen_PME00051588	psmen_PME00019535, psmen_PME00101402, psmen_PME00101404, psmen_PME00109304, psmen_PME00136033	psmen_PME00000447, psmen_PME00020903, psmen_PME00035752, psmen_PME00066532, psmen_PME00066534, psmen_PME00070887	psmen_PME00003249, psmen_PME00041550, psmen_PME00109469, psmen_PME00109470	psmen_PME00005605	psmen_PME00001515, psmen_PME00026316, psmen_PME00058829, psmen_PME00058830, psmen_PME00058831	psmen_PME00014957, psmen_PME00082968, psmen_PME00082969, psmen_PME00098912, psmen_PME00098914, psmen_PME00098916, psmen_PME00109439	psmen_PME00014446, psmen_PME00014448, psmen_PME00037015, psmen_PME00041982, psmen_PME00041983, psmen_PME00099984, psmen_PME00108054, psmen_PME00111464, psmen_PME00116534, psmen_PME00120574, psmen_PME00124789, psmen_PME00124793, psmen_PME00124794, psmen_PME00124844, psmen_PME00129355, psmen_PME00129357, psmen_PME00141112	psmen_PME00024668, psmen_PME00024672, psmen_PME00024774, psmen_PME00053888, psmen_PME00053891, psmen_PME00053893, psmen_PME00053898, psmen_PME00053900, psmen_PME00053901	psmen_PME00099804	psmen_PME00002906, psmen_PME00002907, psmen_PME00011381, psmen_PME00027341, psmen_PME00027344, psmen_PME00027348, psmen_PME00027351, psmen_PME00097172, psmen_PME00097175, psmen_PME00097177, psmen_PME00097180, psmen_PME00097183, psmen_PME00097188	psmen_PME00104819, psmen_PME00105371	psmen_PME00003286, psmen_PME00081028, psmen_PME00100709	psmen_PME00004538, psmen_PME00006480, psmen_PME00015521, psmen_PME00027655, psmen_PME00027656, psmen_PME00041042, psmen_PME00041688, psmen_PME00059882, psmen_PME00059883, psmen_PME00098783, psmen_PME00098784, psmen_PME00118118, psmen_PME00138110		psmen_PME00008129, psmen_PME00134150	psmen_PME00033152, psmen_PME00035662, psmen_PME00036727, psmen_PME00038434, psmen_PME00052330, psmen_PME00138884, psmen_PME00140930	psmen_PME00091908, psmen_PME00116208	psmen_PME00021785, psmen_PME00039313, psmen_PME00144968	psmen_PME00018347, psmen_PME00065593, psmen_PME00065597, psmen_PME00065600	psmen_PME00007960, psmen_PME00011117, psmen_PME00116509, psmen_PME00137752, psmen_PME00142690	psmen_PME00058300, psmen_PME00058303, psmen_PME00058304, psmen_PME00121991	psmen_PME00018350	psmen_PME00026579, psmen_PME00026580, psmen_PME00081448	psmen_PME00004046, psmen_PME00100789, psmen_PME00100791	psmen_PME00008323, psmen_PME00008325, psmen_PME00011813, psmen_PME00011815, psmen_PME00011816, psmen_PME00052047, psmen_PME00052048, psmen_PME00069687, psmen_PME00069694, psmen_PME00069699, psmen_PME00069702, psmen_PME00069706, psmen_PME00069722	psmen_PME00014120, psmen_PME00014123, psmen_PME00022298, psmen_PME00042881, psmen_PME00095644, psmen_PME00095645, psmen_PME00128260	psmen_PME00004706, psmen_PME00004707, psmen_PME00094733	psmen_PME00098672, psmen_PME00098674, psmen_PME00098676, psmen_PME00128977	psmen_PME00114136	psmen_PME00106611, psmen_PME00121670, psmen_PME00121671, psmen_PME00121672, psmen_PME00121673	psmen_PME00027000, psmen_PME00070302	psmen_PME00064112, psmen_PME00101897, psmen_PME00101898, psmen_PME00101902, psmen_PME00101904	psmen_PME00005827, psmen_PME00060485	psmen_PME00089226, psmen_PME00089227, psmen_PME00089228, psmen_PME00112034, psmen_PME00112035	psmen_PME00009661, psmen_PME00061502, psmen_PME00061504	psmen_PME00038768, psmen_PME00109904		psmen_PME00033305, psmen_PME00066721, psmen_PME00066722, psmen_PME00066723, psmen_PME00066724, psmen_PME00085368	psmen_PME00009206, psmen_PME00009207, psmen_PME00009208, psmen_PME00064507	psmen_PME00013105, psmen_PME00024509, psmen_PME00092751, psmen_PME00092752, psmen_PME00102043	psmen_PME00010274, psmen_PME00020054, psmen_PME00038541, psmen_PME00096880	psmen_PME00000476, psmen_PME00045565, psmen_PME00045566	psmen_PME00008170, psmen_PME00009983, psmen_PME00070757, psmen_PME00070759, psmen_PME00070763, psmen_PME00070765, psmen_PME00070767, psmen_PME00070768, psmen_PME00070771, psmen_PME00070773, psmen_PME00070775, psmen_PME00070776, psmen_PME00070777, psmen_PME00070781, psmen_PME00070783, psmen_PME00070785, psmen_PME00070787, psmen_PME00070789, psmen_PME00070790, psmen_PME00070792, psmen_PME00070793, psmen_PME00070795, psmen_PME00070798, psmen_PME00070800, psmen_PME00070802, psmen_PME00070804, psmen_PME00070805, psmen_PME00070808, psmen_PME00070812	psmen_PME00033989, psmen_PME00093895, psmen_PME00093897	psmen_PME00024129, psmen_PME00039843, psmen_PME00041586, psmen_PME00057020	psmen_PME00039212, psmen_PME00106806, psmen_PME00106808, psmen_PME00106809, psmen_PME00106810, psmen_PME00106811, psmen_PME00106813, psmen_PME00106814, psmen_PME00106816, psmen_PME00106817, psmen_PME00139545	psmen_PME00008148, psmen_PME00041229, psmen_PME00109159, psmen_PME00109160, psmen_PME00145740	psmen_PME00004463, psmen_PME00122102	psmen_PME00022119, psmen_PME00022121, psmen_PME00024813, psmen_PME00100065, psmen_PME00100067	psmen_PME00003917, psmen_PME00007522, psmen_PME00007523, psmen_PME00026509, psmen_PME00026510, psmen_PME00026512, psmen_PME00026513, psmen_PME00026515, psmen_PME00026516, psmen_PME00026517, psmen_PME00026519, psmen_PME00074721, psmen_PME00074723, psmen_PME00074724, psmen_PME00074726, psmen_PME00074727, psmen_PME00074729, psmen_PME00074730, psmen_PME00074731, psmen_PME00074732, psmen_PME00074739	psmen_PME00021186, psmen_PME00116113, psmen_PME00138685, psmen_PME00145650	psmen_PME00010163, psmen_PME00059205	psmen_PME00045905, psmen_PME00045912	psmen_PME00001465, psmen_PME00087391, psmen_PME00087392, psmen_PME00087394, psmen_PME00087396, psmen_PME00087400, psmen_PME00087404, psmen_PME00087408, psmen_PME00087410, psmen_PME00087414	psmen_PME00005526, psmen_PME00111265, psmen_PME00111268	psmen_PME00006919, psmen_PME00012709, psmen_PME00048126, psmen_PME00078427, psmen_PME00078428, psmen_PME00078429	psmen_PME00003913, psmen_PME00003914, psmen_PME00004280, psmen_PME00004281, psmen_PME00014593, psmen_PME00016232, psmen_PME00019564, psmen_PME00041095, psmen_PME00044360, psmen_PME00073585, psmen_PME00073587, psmen_PME00073589, psmen_PME00073590, psmen_PME00101893, psmen_PME00111536, psmen_PME00111537, psmen_PME00122364, psmen_PME00140316	psmen_PME00014738, psmen_PME00089830, psmen_PME00089832	psmen_PME00001891, psmen_PME00007856, psmen_PME00072568	psmen_PME00018910, psmen_PME00102939, psmen_PME00104972, psmen_PME00112161, psmen_PME00125667, psmen_PME00138194	psmen_PME00024944, psmen_PME00077061, psmen_PME00077062, psmen_PME00077063, psmen_PME00086225, psmen_PME00086227	psmen_PME00051306, psmen_PME00100170, psmen_PME00100171, psmen_PME00100173, psmen_PME00126957, psmen_PME00126958, psmen_PME00139897	psmen_PME00021982, psmen_PME00056239, psmen_PME00056248, psmen_PME00056253, psmen_PME00127017	psmen_PME00004363, psmen_PME00097751	psmen_PME00003114, psmen_PME00003115, psmen_PME00003116, psmen_PME00025499, psmen_PME00025502, psmen_PME00025503, psmen_PME00047197, psmen_PME00047199, psmen_PME00047202, psmen_PME00047203, psmen_PME00077893, psmen_PME00077894	psmen_PME00001121, psmen_PME00066648	psmen_PME00009389, psmen_PME00009390, psmen_PME00059742, psmen_PME00083093, psmen_PME00083094, psmen_PME00083095, psmen_PME00083096	psmen_PME00007687, psmen_PME00007689, psmen_PME00073491	psmen_PME00050322	psmen_PME00092577, psmen_PME00092579, psmen_PME00092580, psmen_PME00092582, psmen_PME00092583, psmen_PME00106638, psmen_PME00106641, psmen_PME00111178, psmen_PME00123318	psmen_PME00058190, psmen_PME00058191, psmen_PME00058193, psmen_PME00058195, psmen_PME00130527	psmen_PME00014824, psmen_PME00081129, psmen_PME00138426, psmen_PME00145645	psmen_PME00000619, psmen_PME00012018, psmen_PME00051013, psmen_PME00051014, psmen_PME00051015, psmen_PME00051016, psmen_PME00051017, psmen_PME00083128, psmen_PME00088191, psmen_PME00088193, psmen_PME00112075, psmen_PME00113684, psmen_PME00119738	psmen_PME00135276	psmen_PME00003165, psmen_PME00120246	psmen_PME00001916, psmen_PME00083541, psmen_PME00083542, psmen_PME00083543, psmen_PME00088754	psmen_PME00034535, psmen_PME00105004, psmen_PME00144709	psmen_PME00025805, psmen_PME00025806, psmen_PME00056062, psmen_PME00056068, psmen_PME00056069, psmen_PME00056071, psmen_PME00056075	psmen_PME00001591, psmen_PME00099039, psmen_PME00137519	psmen_PME00041424, psmen_PME00113765	psmen_PME00008523, psmen_PME00016627, psmen_PME00016628, psmen_PME00043151, psmen_PME00043152	psmen_PME00051330	psmen_PME00004614, psmen_PME00016992, psmen_PME00115961			psmen_PME00015033, psmen_PME00022688, psmen_PME00054113, psmen_PME00109924		psmen_PME00004052, psmen_PME00100731	psmen_PME00093281, psmen_PME00093282, psmen_PME00093283, psmen_PME00093284, psmen_PME00093285, psmen_PME00093286, psmen_PME00093287	psmen_PME00004340, psmen_PME00024978, psmen_PME00097897, psmen_PME00097899, psmen_PME00097901, psmen_PME00098055	psmen_PME00018249, psmen_PME00033934, psmen_PME00070072, psmen_PME00070073	psmen_PME00020213, psmen_PME00106857, psmen_PME00111583	psmen_PME00007406, psmen_PME00075417, psmen_PME00075418	psmen_PME00002232, psmen_PME00002233, psmen_PME00002234	psmen_PME00018199, psmen_PME00046901, psmen_PME00046905	psmen_PME00070814, psmen_PME00070815, psmen_PME00070816, psmen_PME00070817	psmen_PME00004254, psmen_PME00021956, psmen_PME00098736, psmen_PME00098737, psmen_PME00098738	psmen_PME00006995, psmen_PME00077873, psmen_PME00077874, psmen_PME00147712	psmen_PME00015171, psmen_PME00113511, psmen_PME00138072, psmen_PME00138666	psmen_PME00041489	psmen_PME00014617, psmen_PME00070497, psmen_PME00073845, psmen_PME00114238, psmen_PME00126413, psmen_PME00137334	psmen_PME00017933	psmen_PME00005666, psmen_PME00005667, psmen_PME00005668, psmen_PME00087486, psmen_PME00114334	psmen_PME00088898, psmen_PME00088899	psmen_PME00004534, psmen_PME00007393, psmen_PME00017078, psmen_PME00075499, psmen_PME00100912, psmen_PME00127003	psmen_PME00003462, psmen_PME00003463, psmen_PME00003464, psmen_PME00106796	psmen_PME00038919, psmen_PME00122859, psmen_PME00139844, psmen_PME00143671	psmen_PME00107008	psmen_PME00002772, psmen_PME00003936, psmen_PME00003937, psmen_PME00022547, psmen_PME00069282, psmen_PME00069283, psmen_PME00096920, psmen_PME00096921, psmen_PME00117132, psmen_PME00123806, psmen_PME00123807, psmen_PME00126286	psmen_PME00047599, psmen_PME00047603, psmen_PME00047606, psmen_PME00047610, psmen_PME00047616, psmen_PME00047621, psmen_PME00047624, psmen_PME00110257	psmen_PME00001669, psmen_PME00024837, psmen_PME00024915, psmen_PME00024916, psmen_PME00024917, psmen_PME00027249, psmen_PME00027250, psmen_PME00084891, psmen_PME00084893, psmen_PME00084894, psmen_PME00084895, psmen_PME00088104, psmen_PME00088105, psmen_PME00088106, psmen_PME00088107, psmen_PME00088108, psmen_PME00088109, psmen_PME00100716			psmen_PME00010499, psmen_PME00066077, psmen_PME00066078, psmen_PME00066081, psmen_PME00066082	psmen_PME00015396, psmen_PME00019568, psmen_PME00029725, psmen_PME00087645, psmen_PME00112427	psmen_PME00022125, psmen_PME00138275, psmen_PME00142284	psmen_PME00024056, psmen_PME00115540, psmen_PME00115780, psmen_PME00137683	psmen_PME00105702	psmen_PME00015434, psmen_PME00015716, psmen_PME00027563, psmen_PME00044209, psmen_PME00052201, psmen_PME00052203, psmen_PME00052205, psmen_PME00052206	psmen_PME00011111, psmen_PME00054856, psmen_PME00054858, psmen_PME00099876, psmen_PME00099877, psmen_PME00099878, psmen_PME00099879, psmen_PME00099880, psmen_PME00099881, psmen_PME00099882	psmen_PME00019724, psmen_PME00113589	psmen_PME00005061, psmen_PME00007372, psmen_PME00014424, psmen_PME00042027, psmen_PME00042028, psmen_PME00042029, psmen_PME00042030, psmen_PME00075640, psmen_PME00107555, psmen_PME00127336	psmen_PME00023133, psmen_PME00064539	psmen_PME00000656, psmen_PME00003710, psmen_PME00019532, psmen_PME00030023, psmen_PME00073986, psmen_PME00130458, psmen_PME00140756	psmen_PME00024305, psmen_PME00093005, psmen_PME00093006, psmen_PME00093007, psmen_PME00093008	psmen_PME00006603, psmen_PME00009151, psmen_PME00009152, psmen_PME00098557	psmen_PME00014673, psmen_PME00023358, psmen_PME00097336, psmen_PME00124164	psmen_PME00007839, psmen_PME00007840, psmen_PME00022592, psmen_PME00059921, psmen_PME00059922, psmen_PME00072673, psmen_PME00072674, psmen_PME00125257	psmen_PME00018497, psmen_PME00018847, psmen_PME00022372, psmen_PME00122480	psmen_PME00018706, psmen_PME00019980, psmen_PME00113270, psmen_PME00113271, psmen_PME00113272, psmen_PME00138971, psmen_PME00138972	psmen_PME00011686, psmen_PME00011687, psmen_PME00011688, psmen_PME00026741, psmen_PME00052555, psmen_PME00052556, psmen_PME00052558, psmen_PME00092658, psmen_PME00092661, psmen_PME00092663, psmen_PME00092664	psmen_PME00013536		psmen_PME00006917, psmen_PME00009158, psmen_PME00011577, psmen_PME00064750, psmen_PME00112279, psmen_PME00145861	psmen_PME00102094, psmen_PME00122612		psmen_PME00064819, psmen_PME00064822	psmen_PME00063229, psmen_PME00063230	psmen_PME00047717, psmen_PME00047720, psmen_PME00047721, psmen_PME00047725	psmen_PME00009741, psmen_PME00009742, psmen_PME00061663, psmen_PME00061664, psmen_PME00061668, psmen_PME00108216	psmen_PME00139270	psmen_PME00003554, psmen_PME00017978	psmen_PME00024658	psmen_PME00004360, psmen_PME00097842, psmen_PME00123121, psmen_PME00123122	psmen_PME00014963	psmen_PME00030458, psmen_PME00081018, psmen_PME00081019, psmen_PME00088904, psmen_PME00124593, psmen_PME00145798	psmen_PME00016592, psmen_PME00037961, psmen_PME00095219, psmen_PME00107460, psmen_PME00107461, psmen_PME00146214	psmen_PME00000156, psmen_PME00014533, psmen_PME00014534, psmen_PME00024048, psmen_PME00038993, psmen_PME00058121, psmen_PME00058123, psmen_PME00093638, psmen_PME00093639, psmen_PME00093642	psmen_PME00004498, psmen_PME00015681, psmen_PME00022179, psmen_PME00096708, psmen_PME00138093, psmen_PME00144554	psmen_PME00008664, psmen_PME00008666, psmen_PME00041559, psmen_PME00137325	psmen_PME00117111, psmen_PME00117112	psmen_PME00022848, psmen_PME00025685, psmen_PME00040315, psmen_PME00079674, psmen_PME00079675, psmen_PME00079676, psmen_PME00079677, psmen_PME00123238	psmen_PME00005438, psmen_PME00005439	psmen_PME00067649, psmen_PME00138336	psmen_PME00000388, psmen_PME00005876, psmen_PME00010572, psmen_PME00010573, psmen_PME00010574, psmen_PME00024786, psmen_PME00047070, psmen_PME00047071, psmen_PME00047073, psmen_PME00047075, psmen_PME00047076, psmen_PME00057279, psmen_PME00086029, psmen_PME00147525	psmen_PME00001973, psmen_PME00028865, psmen_PME00046003	psmen_PME00000504, psmen_PME00002847, psmen_PME00002848, psmen_PME00002850, psmen_PME00119111	psmen_PME00004789, psmen_PME00056918, psmen_PME00093981, psmen_PME00093982	psmen_PME00010466, psmen_PME00029433, psmen_PME00029446, psmen_PME00058031, psmen_PME00063270, psmen_PME00090594, psmen_PME00090596, psmen_PME00090599, psmen_PME00117850, psmen_PME00122566	psmen_PME00001887, psmen_PME00005596, psmen_PME00006453, psmen_PME00006455, psmen_PME00008244, psmen_PME00008245, psmen_PME00009000, psmen_PME00009001, psmen_PME00014113, psmen_PME00017818, psmen_PME00017953, psmen_PME00018991, psmen_PME00019245, psmen_PME00019519, psmen_PME00021142, psmen_PME00022191, psmen_PME00022376, psmen_PME00024736, psmen_PME00024737, psmen_PME00028797, psmen_PME00042920, psmen_PME00042922, psmen_PME00065684, psmen_PME00065685, psmen_PME00065686, psmen_PME00065687, psmen_PME00065688, psmen_PME00065689, psmen_PME00065690, psmen_PME00065691, psmen_PME00065692, psmen_PME00065693, psmen_PME00065767, psmen_PME00065768, psmen_PME00065769, psmen_PME00065771, psmen_PME00065772, psmen_PME00070130, psmen_PME00081968, psmen_PME00088041, psmen_PME00116215, psmen_PME00116216, psmen_PME00120845, psmen_PME00133244, psmen_PME00145908		psmen_PME00009835, psmen_PME00020775, psmen_PME00061034, psmen_PME00061040, psmen_PME00084402, psmen_PME00084403	psmen_PME00003882, psmen_PME00102447, psmen_PME00102448	psmen_PME00006077, psmen_PME00006078, psmen_PME00081829	psmen_PME00041752, psmen_PME00106298	psmen_PME00004743, psmen_PME00007530, psmen_PME00007531, psmen_PME00012008, psmen_PME00012009, psmen_PME00012010, psmen_PME00074690, psmen_PME00074691, psmen_PME00074692, psmen_PME00094391, psmen_PME00094394	psmen_PME00102863	psmen_PME00003042, psmen_PME00010019, psmen_PME00059939	psmen_PME00025070, psmen_PME00057957, psmen_PME00137287, psmen_PME00148280	psmen_PME00059522, psmen_PME00071600, psmen_PME00134322	psmen_PME00041289, psmen_PME00087128, psmen_PME00122983, psmen_PME00122984	psmen_PME00012747	psmen_PME00023042, psmen_PME00087233, psmen_PME00119960, psmen_PME00124764	psmen_PME00040712, psmen_PME00075193, psmen_PME00093910	psmen_PME00005709, psmen_PME00121642, psmen_PME00121644	psmen_PME00010780, psmen_PME00028978	psmen_PME00003768, psmen_PME00003770, psmen_PME00015168, psmen_PME00015169, psmen_PME00125511, psmen_PME00145715	psmen_PME00009798, psmen_PME00091863, psmen_PME00098508	psmen_PME00052882, psmen_PME00052883, psmen_PME00052884, psmen_PME00119197	psmen_PME00052767, psmen_PME00052769, psmen_PME00052770, psmen_PME00052771, psmen_PME00052772, psmen_PME00052773, psmen_PME00118740, psmen_PME00126985, psmen_PME00126986, psmen_PME00126988	psmen_PME00098135, psmen_PME00098136, psmen_PME00101748, psmen_PME00101750, psmen_PME00101752, psmen_PME00101753	psmen_PME00003235, psmen_PME00019605, psmen_PME00106070, psmen_PME00106071, psmen_PME00106072, psmen_PME00117411, psmen_PME00147916		psmen_PME00058318, psmen_PME00093092	psmen_PME00008903, psmen_PME00072165	psmen_PME00021295	psmen_PME00014636, psmen_PME00060716, psmen_PME00092940	psmen_PME00023414, psmen_PME00024529, psmen_PME00057203, psmen_PME00057205, psmen_PME00138724, psmen_PME00138725		psmen_PME00008271	psmen_PME00025215, psmen_PME00091993, psmen_PME00113921	psmen_PME00012173, psmen_PME00012174, psmen_PME00012181, psmen_PME00012182, psmen_PME00012183, psmen_PME00012184, psmen_PME00033232, psmen_PME00044057, psmen_PME00138203	psmen_PME00001776, psmen_PME00084741, psmen_PME00084742, psmen_PME00128052, psmen_PME00129494	psmen_PME00069649, psmen_PME00069655, psmen_PME00069657, psmen_PME00069660, psmen_PME00069667, psmen_PME00069673, psmen_PME00069674, psmen_PME00069678, psmen_PME00069682, psmen_PME00069683	psmen_PME00036878, psmen_PME00040824, psmen_PME00068056, psmen_PME00068057, psmen_PME00068058	psmen_PME00073742, psmen_PME00128950	psmen_PME00103353, psmen_PME00103354	psmen_PME00000224, psmen_PME00022106, psmen_PME00022107, psmen_PME00050359, psmen_PME00122997	psmen_PME00059948, psmen_PME00059952, psmen_PME00107056	psmen_PME00070491, psmen_PME00114104, psmen_PME00114106	psmen_PME00041108, psmen_PME00058706, psmen_PME00058707, psmen_PME00058708, psmen_PME00058709, psmen_PME00058710, psmen_PME00077160, psmen_PME00077162, psmen_PME00091469	psmen_PME00001433, psmen_PME00002958, psmen_PME00011983, psmen_PME00051196, psmen_PME00113877	psmen_PME00011300, psmen_PME00011301, psmen_PME00054186, psmen_PME00054189	psmen_PME00063249, psmen_PME00063250, psmen_PME00123206, psmen_PME00123207, psmen_PME00145788, psmen_PME00145790	psmen_PME00052750	psmen_PME00000989, psmen_PME00012678, psmen_PME00048295, psmen_PME00048296, psmen_PME00115751	psmen_PME00008076, psmen_PME00025392, psmen_PME00133045	psmen_PME00000553, psmen_PME00020966, psmen_PME00023119, psmen_PME00023120, psmen_PME00091547, psmen_PME00091548	psmen_PME00041929, psmen_PME00055192, psmen_PME00145872	psmen_PME00005073, psmen_PME00019084, psmen_PME00019085, psmen_PME00101539, psmen_PME00101540, psmen_PME00119651	psmen_PME00023840, psmen_PME00080591, psmen_PME00094711, psmen_PME00110007, psmen_PME00110008	psmen_PME00006161, psmen_PME00018682, psmen_PME00073257, psmen_PME00073258, psmen_PME00073259, psmen_PME00073260, psmen_PME00073262, psmen_PME00073263, psmen_PME00073264, psmen_PME00073265, psmen_PME00073266, psmen_PME00087054, psmen_PME00087055, psmen_PME00111153, psmen_PME00132171	psmen_PME00001471, psmen_PME00007737, psmen_PME00073189, psmen_PME00095515	psmen_PME00106539, psmen_PME00106540	psmen_PME00004948, psmen_PME00004949, psmen_PME00005288, psmen_PME00090058, psmen_PME00090059, psmen_PME00092831, psmen_PME00092832, psmen_PME00092834	psmen_PME00018158, psmen_PME00018159	psmen_PME00006178, psmen_PME00006179, psmen_PME00016917, psmen_PME00021061, psmen_PME00074218, psmen_PME00074219, psmen_PME00074220, psmen_PME00074221, psmen_PME00083743, psmen_PME00083744	psmen_PME00001331, psmen_PME00087384	psmen_PME00010180, psmen_PME00018413	psmen_PME00014923, psmen_PME00027026, psmen_PME00063188, psmen_PME00074685	psmen_PME00006973, psmen_PME00006974, psmen_PME00008927, psmen_PME00078777	psmen_PME00008147, psmen_PME00023648	psmen_PME00119640, psmen_PME00128684, psmen_PME00132370	psmen_PME00018352, psmen_PME00019831, psmen_PME00036091, psmen_PME00080825, psmen_PME00129396, psmen_PME00145607	psmen_PME00087235, psmen_PME00087237, psmen_PME00119005	psmen_PME00005823, psmen_PME00005824, psmen_PME00005825, psmen_PME00013113, psmen_PME00013114, psmen_PME00015654, psmen_PME00024829, psmen_PME00037755, psmen_PME00039597, psmen_PME00041716, psmen_PME00046581, psmen_PME00046582, psmen_PME00054867, psmen_PME00054868, psmen_PME00080739, psmen_PME00110898, psmen_PME00110899, psmen_PME00115376, psmen_PME00135914	psmen_PME00003977, psmen_PME00096873, psmen_PME00096874, psmen_PME00101263	psmen_PME00000780, psmen_PME00000781, psmen_PME00000782, psmen_PME00009310, psmen_PME00063911, psmen_PME00063916, psmen_PME00063917, psmen_PME00063923	psmen_PME00001484, psmen_PME00027520, psmen_PME00030246, psmen_PME00043199, psmen_PME00043200	psmen_PME00009869, psmen_PME00142361	psmen_PME00021022, psmen_PME00079821	psmen_PME00018458, psmen_PME00077022, psmen_PME00077023, psmen_PME00077024	psmen_PME00014472	psmen_PME00012767, psmen_PME00016378, psmen_PME00047791, psmen_PME00047800, psmen_PME00047801, psmen_PME00087013, psmen_PME00087014, psmen_PME00087015, psmen_PME00087016	psmen_PME00002813, psmen_PME00111348, psmen_PME00111350, psmen_PME00111352, psmen_PME00111353, psmen_PME00111354, psmen_PME00111355, psmen_PME00111356, psmen_PME00111357	psmen_PME00007212, psmen_PME00019509, psmen_PME00076538, psmen_PME00102279, psmen_PME00102280	psmen_PME00000243, psmen_PME00000244, psmen_PME00040009, psmen_PME00086955, psmen_PME00093815, psmen_PME00093817, psmen_PME00099169	psmen_PME00087344, psmen_PME00087349		psmen_PME00047664	psmen_PME00033150, psmen_PME00033228, psmen_PME00034183, psmen_PME00044631, psmen_PME00044633, psmen_PME00048612, psmen_PME00050676, psmen_PME00074978, psmen_PME00074983, psmen_PME00086687, psmen_PME00096051, psmen_PME00100302, psmen_PME00110153, psmen_PME00116587, psmen_PME00119785, psmen_PME00120154, psmen_PME00121810, psmen_PME00124384, psmen_PME00124847, psmen_PME00125167, psmen_PME00131699, psmen_PME00139349, psmen_PME00141822, psmen_PME00143410, psmen_PME00148120, psmen_PME00149061	psmen_PME00005473, psmen_PME00005979, psmen_PME00006519, psmen_PME00024884, psmen_PME00028128, psmen_PME00032365, psmen_PME00033818, psmen_PME00043207, psmen_PME00058715, psmen_PME00066047, psmen_PME00066049, psmen_PME00066706, psmen_PME00066709, psmen_PME00067222, psmen_PME00073382, psmen_PME00074189, psmen_PME00074190, psmen_PME00074192, psmen_PME00075881, psmen_PME00088829, psmen_PME00097439, psmen_PME00099270, psmen_PME00107875, psmen_PME00109463, psmen_PME00112886, psmen_PME00113571, psmen_PME00117058, psmen_PME00117106, psmen_PME00117911, psmen_PME00125759, psmen_PME00126841, psmen_PME00127324, psmen_PME00128904, psmen_PME00132067, psmen_PME00132356, psmen_PME00139345, psmen_PME00140843	psmen_PME00013355, psmen_PME00013358, psmen_PME00018229, psmen_PME00073634, psmen_PME00115894	psmen_PME00001257, psmen_PME00007750, psmen_PME00016413, psmen_PME00021925, psmen_PME00025033, psmen_PME00026875, psmen_PME00028004, psmen_PME00062097, psmen_PME00069304, psmen_PME00069307, psmen_PME00073153, psmen_PME00137937, psmen_PME00145899	psmen_PME00002040, psmen_PME00012089, psmen_PME00029621, psmen_PME00042444	psmen_PME00001092, psmen_PME00015524, psmen_PME00073616, psmen_PME00073618, psmen_PME00073619, psmen_PME00089346, psmen_PME00094632, psmen_PME00094633	psmen_PME00013614, psmen_PME00041226, psmen_PME00093473		psmen_PME00010902, psmen_PME00013038, psmen_PME00055700, psmen_PME00055702, psmen_PME00055703, psmen_PME00055705, psmen_PME00055706, psmen_PME00055707, psmen_PME00055708, psmen_PME00055710, psmen_PME00072609, psmen_PME00072614, psmen_PME00072616, psmen_PME00072617, psmen_PME00131580	psmen_PME00005161, psmen_PME00139021	psmen_PME00003333, psmen_PME00003899, psmen_PME00102115, psmen_PME00102116, psmen_PME00102117, psmen_PME00102118, psmen_PME00102119, psmen_PME00108351	psmen_PME00027372, psmen_PME00070679, psmen_PME00070681, psmen_PME00114752, psmen_PME00140649, psmen_PME00140650, psmen_PME00141123	psmen_PME00024635, psmen_PME00095841, psmen_PME00121835, psmen_PME00121838	psmen_PME00015399, psmen_PME00019701, psmen_PME00019702, psmen_PME00050197, psmen_PME00050198, psmen_PME00050199, psmen_PME00063293, psmen_PME00100773, psmen_PME00140037, psmen_PME00140848	psmen_PME00020424, psmen_PME00035999, psmen_PME00100084, psmen_PME00100085, psmen_PME00100086, psmen_PME00117791	psmen_PME00000827, psmen_PME00004283, psmen_PME00004284, psmen_PME00004285, psmen_PME00024525, psmen_PME00024796, psmen_PME00071877	psmen_PME00039836, psmen_PME00102806, psmen_PME00102808, psmen_PME00138823	psmen_PME00110858, psmen_PME00110859	psmen_PME00017084, psmen_PME00028715, psmen_PME00044434, psmen_PME00044436, psmen_PME00044437, psmen_PME00111113, psmen_PME00111115	psmen_PME00002397, psmen_PME00023539, psmen_PME00050314, psmen_PME00050316, psmen_PME00129338, psmen_PME00129339, psmen_PME00129340, psmen_PME00145763, psmen_PME00145764	psmen_PME00085522, psmen_PME00085523, psmen_PME00131462	psmen_PME00006277, psmen_PME00083038	psmen_PME00026970, psmen_PME00058253, psmen_PME00058260, psmen_PME00089838, psmen_PME00089840	psmen_PME00028911, psmen_PME00034120, psmen_PME00044368, psmen_PME00044369	psmen_PME00005620, psmen_PME00022344, psmen_PME00087825, psmen_PME00087829, psmen_PME00087830	psmen_PME00074373, psmen_PME00074374, psmen_PME00131016, psmen_PME00147794	psmen_PME00090218, psmen_PME00090219, psmen_PME00090221, psmen_PME00092312	psmen_PME00081278, psmen_PME00081281, psmen_PME00082904	psmen_PME00019561, psmen_PME00145784	psmen_PME00003571, psmen_PME00022719	psmen_PME00016086, psmen_PME00037072, psmen_PME00109472, psmen_PME00109475	psmen_PME00024487, psmen_PME00043270, psmen_PME00067760, psmen_PME00067762, psmen_PME00067766	psmen_PME00024539, psmen_PME00080047, psmen_PME00083802, psmen_PME00083805, psmen_PME00083808, psmen_PME00083810, psmen_PME00122733, psmen_PME00122737	psmen_PME00003338, psmen_PME00043684, psmen_PME00043687, psmen_PME00043699, psmen_PME00108259, psmen_PME00137315		psmen_PME00112836, psmen_PME00112837, psmen_PME00122106					psmen_PME00001503, psmen_PME00024763, psmen_PME00145824	psmen_PME00088451, psmen_PME00088454	psmen_PME00014940, psmen_PME00024025, psmen_PME00064253, psmen_PME00064256, psmen_PME00064261, psmen_PME00064268, psmen_PME00064270, psmen_PME00064272, psmen_PME00064275, psmen_PME00104055, psmen_PME00104060, psmen_PME00104061, psmen_PME00130405	psmen_PME00112182, psmen_PME00112183, psmen_PME00112184	psmen_PME00021822, psmen_PME00123614	psmen_PME00003970, psmen_PME00003972, psmen_PME00011508, psmen_PME00013477, psmen_PME00016912, psmen_PME00045218, psmen_PME00045219, psmen_PME00101361, psmen_PME00101362	psmen_PME00012027, psmen_PME00016311, psmen_PME00024564, psmen_PME00050964, psmen_PME00050965, psmen_PME00050966, psmen_PME00099325, psmen_PME00099326, psmen_PME00099327	psmen_PME00007411, psmen_PME00060446, psmen_PME00079401, psmen_PME00079402, psmen_PME00079403	psmen_PME00025133, psmen_PME00060982, psmen_PME00060983, psmen_PME00060985, psmen_PME00060987	psmen_PME00006182, psmen_PME00079376	psmen_PME00003096	psmen_PME00003540, psmen_PME00033215, psmen_PME00041273, psmen_PME00106217	psmen_PME00004201, psmen_PME00005746, psmen_PME00014834, psmen_PME00065454, psmen_PME00099156, psmen_PME00099157, psmen_PME00099158, psmen_PME00117194, psmen_PME00117195, psmen_PME00118666, psmen_PME00149610	psmen_PME00010332, psmen_PME00027036, psmen_PME00058573, psmen_PME00135127	psmen_PME00000044, psmen_PME00029168, psmen_PME00029175, psmen_PME00029182, psmen_PME00029186, psmen_PME00029188, psmen_PME00101864, psmen_PME00101865, psmen_PME00101866	psmen_PME00105427, psmen_PME00105428, psmen_PME00111990, psmen_PME00145453	psmen_PME00074566, psmen_PME00074568, psmen_PME00074570, psmen_PME00074573, psmen_PME00074576, psmen_PME00074579, psmen_PME00105983, psmen_PME00105984, psmen_PME00105989	psmen_PME00005833, psmen_PME00012347, psmen_PME00049812, psmen_PME00049813, psmen_PME00049816, psmen_PME00049819	psmen_PME00040296, psmen_PME00040297, psmen_PME00074675, psmen_PME00105431, psmen_PME00105432, psmen_PME00107924, psmen_PME00108217, psmen_PME00108218, psmen_PME00120297, psmen_PME00120299, psmen_PME00123860, psmen_PME00129158, psmen_PME00143409, psmen_PME00145776	psmen_PME00025907, psmen_PME00025908, psmen_PME00043033, psmen_PME00043035, psmen_PME00082021, psmen_PME00082022, psmen_PME00082024, psmen_PME00082025, psmen_PME00082026, psmen_PME00082027, psmen_PME00085515, psmen_PME00085516, psmen_PME00107372, psmen_PME00132803, psmen_PME00133029, psmen_PME00133030	psmen_PME00004448, psmen_PME00004449, psmen_PME00013851, psmen_PME00043627, psmen_PME00097099	psmen_PME00003304	psmen_PME00000975, psmen_PME00009472, psmen_PME00009473, psmen_PME00013836, psmen_PME00029658, psmen_PME00063074, psmen_PME00063078, psmen_PME00063079, psmen_PME00063082, psmen_PME00101294, psmen_PME00101295	psmen_PME00007585, psmen_PME00074216, psmen_PME00074217	psmen_PME00017599, psmen_PME00023055, psmen_PME00023059, psmen_PME00064172	psmen_PME00007001, psmen_PME00007002, psmen_PME00007003, psmen_PME00009920, psmen_PME00024439, psmen_PME00060595	psmen_PME00116203	psmen_PME00059764, psmen_PME00059766	psmen_PME00006807, psmen_PME00006808	psmen_PME00006365, psmen_PME00022536, psmen_PME00025269, psmen_PME00070994, psmen_PME00103746, psmen_PME00103747, psmen_PME00103749, psmen_PME00105267, psmen_PME00112787, psmen_PME00112788, psmen_PME00116627, psmen_PME00138671, psmen_PME00145906	psmen_PME00000317, psmen_PME00005434, psmen_PME00009014, psmen_PME00015119, psmen_PME00019722, psmen_PME00021766, psmen_PME00025690, psmen_PME00049036, psmen_PME00049040, psmen_PME00049041, psmen_PME00089682		psmen_PME00017645, psmen_PME00070401, psmen_PME00070406, psmen_PME00070409, psmen_PME00070412, psmen_PME00070416, psmen_PME00095068, psmen_PME00104615, psmen_PME00105660		psmen_PME00031619, psmen_PME00032510, psmen_PME00104611, psmen_PME00139932	psmen_PME00026813, psmen_PME00079198, psmen_PME00079199, psmen_PME00079200, psmen_PME00079201, psmen_PME00079202, psmen_PME00079204, psmen_PME00079206, psmen_PME00079207	psmen_PME00011734, psmen_PME00015624, psmen_PME00030818, psmen_PME00040526, psmen_PME00052406, psmen_PME00052407, psmen_PME00123745	psmen_PME00011267, psmen_PME00025697, psmen_PME00054336, psmen_PME00054339	psmen_PME00000116, psmen_PME00000117, psmen_PME00000118, psmen_PME00016991, psmen_PME00020098, psmen_PME00020221, psmen_PME00027103, psmen_PME00054784, psmen_PME00054786, psmen_PME00054788, psmen_PME00104702, psmen_PME00104703	psmen_PME00059997, psmen_PME00060000, psmen_PME00060003, psmen_PME00092429	psmen_PME00010091, psmen_PME00022418, psmen_PME00059624, psmen_PME00095042, psmen_PME00095044, psmen_PME00095046, psmen_PME00095049	psmen_PME00016324, psmen_PME00018313, psmen_PME00054122, psmen_PME00054123, psmen_PME00054124, psmen_PME00054128, psmen_PME00054133, psmen_PME00054137, psmen_PME00084687, psmen_PME00084693	psmen_PME00009289, psmen_PME00009290, psmen_PME00015261, psmen_PME00026078, psmen_PME00026079, psmen_PME00026080, psmen_PME00026962, psmen_PME00064066, psmen_PME00064067, psmen_PME00064068, psmen_PME00064069	psmen_PME00005644, psmen_PME00087646, psmen_PME00087648, psmen_PME00087649	psmen_PME00005188, psmen_PME00018357, psmen_PME00049116, psmen_PME00049118, psmen_PME00091266	psmen_PME00048987, psmen_PME00048988, psmen_PME00048989	psmen_PME00032254, psmen_PME00113651, psmen_PME00113652, psmen_PME00113654, psmen_PME00123105	psmen_PME00017203, psmen_PME00097238, psmen_PME00117995	psmen_PME00021284, psmen_PME00065520, psmen_PME00065521, psmen_PME00065522, psmen_PME00065523, psmen_PME00065524, psmen_PME00076828, psmen_PME00076829, psmen_PME00130392	psmen_PME00016030, psmen_PME00088226	psmen_PME00010585, psmen_PME00059396, psmen_PME00059397, psmen_PME00140998, psmen_PME00140999, psmen_PME00141000	psmen_PME00093886	psmen_PME00013857, psmen_PME00013861, psmen_PME00043610, psmen_PME00043614, psmen_PME00043616, psmen_PME00097286	psmen_PME00008729, psmen_PME00019186, psmen_PME00019187, psmen_PME00064360, psmen_PME00064361, psmen_PME00064362	psmen_PME00017187, psmen_PME00017188, psmen_PME00018464, psmen_PME00060482, psmen_PME00060483, psmen_PME00060484, psmen_PME00060487, psmen_PME00060488	psmen_PME00100311, psmen_PME00118958, psmen_PME00118959	psmen_PME00001717, psmen_PME00004594, psmen_PME00086681	psmen_PME00019737, psmen_PME00068427, psmen_PME00068428, psmen_PME00123089	psmen_PME00082632, psmen_PME00082633, psmen_PME00113300, psmen_PME00129595	psmen_PME00100799, psmen_PME00100800, psmen_PME00118647	psmen_PME00063590, psmen_PME00063592, psmen_PME00063595, psmen_PME00063597, psmen_PME00063598, psmen_PME00063600, psmen_PME00063604, psmen_PME00063607, psmen_PME00136222, psmen_PME00136223	psmen_PME00005304, psmen_PME00005305, psmen_PME00005308, psmen_PME00011583, psmen_PME00089989, psmen_PME00089992, psmen_PME00089996, psmen_PME00096917, psmen_PME00108694, psmen_PME00108695, psmen_PME00139923	psmen_PME00023700, psmen_PME00137232	psmen_PME00024227	psmen_PME00005625, psmen_PME00016843, psmen_PME00016844, psmen_PME00020821, psmen_PME00020822, psmen_PME00020823, psmen_PME00087761, psmen_PME00087762, psmen_PME00087764, psmen_PME00087765, psmen_PME00087766, psmen_PME00087767, psmen_PME00087768					psmen_PME00144278	psmen_PME00003021, psmen_PME00112583, psmen_PME00112584, psmen_PME00112585	psmen_PME00009467, psmen_PME00024017, psmen_PME00024018, psmen_PME00063122, psmen_PME00063123, psmen_PME00063124	psmen_PME00066688, psmen_PME00066689, psmen_PME00138070	psmen_PME00044680, psmen_PME00044681, psmen_PME00044682, psmen_PME00044683	psmen_PME00114287, psmen_PME00122121, psmen_PME00140186, psmen_PME00140187, psmen_PME00145515	psmen_PME00016617, psmen_PME00093709	psmen_PME00002379, psmen_PME00095404, psmen_PME00095405	psmen_PME00008847, psmen_PME00008848, psmen_PME00008849	psmen_PME00017917, psmen_PME00097135, psmen_PME00097136, psmen_PME00097137, psmen_PME00097139, psmen_PME00097140, psmen_PME00097141, psmen_PME00097142, psmen_PME00097143	psmen_PME00003144, psmen_PME00007331, psmen_PME00007335	psmen_PME00003762	psmen_PME00008085, psmen_PME00071280, psmen_PME00071281, psmen_PME00090199	psmen_PME00040807, psmen_PME00104066, psmen_PME00115741, psmen_PME00115742, psmen_PME00145171, psmen_PME00145909	psmen_PME00012465, psmen_PME00012466, psmen_PME00012467, psmen_PME00049303, psmen_PME00049304, psmen_PME00049306, psmen_PME00128089, psmen_PME00128090, psmen_PME00133314	psmen_PME00103430, psmen_PME00103431	psmen_PME00097557, psmen_PME00117790	psmen_PME00039547, psmen_PME00057142, psmen_PME00057143	psmen_PME00001965, psmen_PME00006084, psmen_PME00006085, psmen_PME00074091, psmen_PME00074092, psmen_PME00084359, psmen_PME00084361	psmen_PME00005866, psmen_PME00032887, psmen_PME00038248, psmen_PME00039795, psmen_PME00085294	psmen_PME00096770, psmen_PME00096771, psmen_PME00113118		psmen_PME00083425, psmen_PME00083430, psmen_PME00083431, psmen_PME00083434, psmen_PME00083436, psmen_PME00083438, psmen_PME00083439, psmen_PME00083440	psmen_PME00086890	psmen_PME00017542, psmen_PME00043558, psmen_PME00068190	psmen_PME00001053, psmen_PME00003435, psmen_PME00108899	psmen_PME00000436, psmen_PME00012731, psmen_PME00017031, psmen_PME00027257, psmen_PME00048051, psmen_PME00048055, psmen_PME00110921, psmen_PME00110922, psmen_PME00110923, psmen_PME00110924	psmen_PME00075672, psmen_PME00075677	psmen_PME00106871	psmen_PME00021893, psmen_PME00021894, psmen_PME00063950, psmen_PME00063951, psmen_PME00063952, psmen_PME00063953, psmen_PME00063954, psmen_PME00063955, psmen_PME00063957, psmen_PME00063959, psmen_PME00063960, psmen_PME00063962	psmen_PME00028492, psmen_PME00028494, psmen_PME00028496, psmen_PME00028498, psmen_PME00028499, psmen_PME00028501, psmen_PME00090291, psmen_PME00090292, psmen_PME00090295, psmen_PME00090296, psmen_PME00090298, psmen_PME00090299, psmen_PME00090303, psmen_PME00090304, psmen_PME00090308, psmen_PME00090309, psmen_PME00090310, psmen_PME00090311, psmen_PME00090312, psmen_PME00090313, psmen_PME00090315, psmen_PME00090316, psmen_PME00147025	psmen_PME00011992, psmen_PME00015412, psmen_PME00051152, psmen_PME00051154, psmen_PME00147171	psmen_PME00105193	psmen_PME00018075, psmen_PME00092675, psmen_PME00092678, psmen_PME00114525, psmen_PME00114526	psmen_PME00006515, psmen_PME00081460, psmen_PME00104551, psmen_PME00104552, psmen_PME00144769	psmen_PME00015453, psmen_PME00019796, psmen_PME00024857, psmen_PME00109162, psmen_PME00111804, psmen_PME00111805, psmen_PME00118679	psmen_PME00017762, psmen_PME00018374, psmen_PME00020083, psmen_PME00055379, psmen_PME00055382, psmen_PME00085446, psmen_PME00085449, psmen_PME00085451, psmen_PME00085452, psmen_PME00085453, psmen_PME00085454, psmen_PME00104431	psmen_PME00006502	psmen_PME00022028, psmen_PME00026181, psmen_PME00056985, psmen_PME00056986, psmen_PME00056988	psmen_PME00009849, psmen_PME00019460, psmen_PME00057844, psmen_PME00057845, psmen_PME00057847, psmen_PME00057848, psmen_PME00057852, psmen_PME00057854, psmen_PME00117547, psmen_PME00118488, psmen_PME00124191		psmen_PME00128769		psmen_PME00018797, psmen_PME00018878, psmen_PME00101342, psmen_PME00101343, psmen_PME00101345	psmen_PME00007008, psmen_PME00027451, psmen_PME00075243, psmen_PME00075245	psmen_PME00019575, psmen_PME00148943	psmen_PME00006651, psmen_PME00006652, psmen_PME00014634, psmen_PME00016221, psmen_PME00080270, psmen_PME00080271, psmen_PME00080272, psmen_PME00080273, psmen_PME00080274, psmen_PME00080276, psmen_PME00080277, psmen_PME00080278, psmen_PME00080279, psmen_PME00080280, psmen_PME00080281	psmen_PME00006592, psmen_PME00080926, psmen_PME00080927, psmen_PME00080928, psmen_PME00080929, psmen_PME00080930	psmen_PME00001807, psmen_PME00126228, psmen_PME00138998	psmen_PME00019804, psmen_PME00036802, psmen_PME00040197	psmen_PME00020551, psmen_PME00072797, psmen_PME00072798, psmen_PME00072799, psmen_PME00072800	psmen_PME00011162, psmen_PME00054702, psmen_PME00054703, psmen_PME00054704, psmen_PME00054705, psmen_PME00054706, psmen_PME00054707	psmen_PME00000809, psmen_PME00000811, psmen_PME00006284	psmen_PME00017182, psmen_PME00063334, psmen_PME00063335, psmen_PME00063336, psmen_PME00063337, psmen_PME00063338	psmen_PME00002287, psmen_PME00026115, psmen_PME00065742, psmen_PME00094005, psmen_PME00094012, psmen_PME00097848, psmen_PME00097851, psmen_PME00120538	psmen_PME00069963, psmen_PME00069966, psmen_PME00069967, psmen_PME00069970, psmen_PME00069971, psmen_PME00069973, psmen_PME00069974, psmen_PME00069978, psmen_PME00069979, psmen_PME00069980, psmen_PME00069981, psmen_PME00069983, psmen_PME00069984, psmen_PME00069986, psmen_PME00069987, psmen_PME00069989, psmen_PME00069990, psmen_PME00069991, psmen_PME00069992, psmen_PME00069993, psmen_PME00069994, psmen_PME00069995, psmen_PME00069996, psmen_PME00118822, psmen_PME00118823	psmen_PME00062185, psmen_PME00062186, psmen_PME00062187, psmen_PME00062191, psmen_PME00062192, psmen_PME00062193, psmen_PME00062194, psmen_PME00082549	psmen_PME00072076, psmen_PME00072077, psmen_PME00072078, psmen_PME00072080, psmen_PME00072081, psmen_PME00072083, psmen_PME00072084, psmen_PME00072085, psmen_PME00072086, psmen_PME00072087, psmen_PME00072088	psmen_PME00001027, psmen_PME00089457, psmen_PME00130799	psmen_PME00040350, psmen_PME00067510, psmen_PME00067511, psmen_PME00090151, psmen_PME00090152	psmen_PME00021401, psmen_PME00025273, psmen_PME00047310, psmen_PME00047315, psmen_PME00047317	psmen_PME00024981	psmen_PME00002816, psmen_PME00036715, psmen_PME00129333	psmen_PME00115418, psmen_PME00115419	psmen_PME00001336, psmen_PME00107883, psmen_PME00126533, psmen_PME00126534, psmen_PME00135073	psmen_PME00104064	psmen_PME00005309, psmen_PME00078009, psmen_PME00089988	psmen_PME00025206, psmen_PME00105272, psmen_PME00114433, psmen_PME00131868, psmen_PME00131869	psmen_PME00007218, psmen_PME00076519, psmen_PME00076521, psmen_PME00076524, psmen_PME00144984, psmen_PME00145912	psmen_PME00101533, psmen_PME00115289	psmen_PME00022157, psmen_PME00107153, psmen_PME00121133, psmen_PME00121134, psmen_PME00146523	psmen_PME00059251, psmen_PME00066954, psmen_PME00066959, psmen_PME00066961	psmen_PME00015989, psmen_PME00032784, psmen_PME00095395, psmen_PME00095396, psmen_PME00133669, psmen_PME00142222	psmen_PME00010358, psmen_PME00026448, psmen_PME00138406, psmen_PME00146853	psmen_PME00077060	psmen_PME00006235, psmen_PME00146603	psmen_PME00003790, psmen_PME00014229, psmen_PME00042631, psmen_PME00088289, psmen_PME00103497, psmen_PME00103498	psmen_PME00004488, psmen_PME00004830, psmen_PME00011900, psmen_PME00016195, psmen_PME00020289, psmen_PME00020318, psmen_PME00022890, psmen_PME00068559, psmen_PME00068560, psmen_PME00096772, psmen_PME00123747, psmen_PME00134739, psmen_PME00142007, psmen_PME00149525	psmen_PME00001828, psmen_PME00001830, psmen_PME00013218, psmen_PME00019968, psmen_PME00019969, psmen_PME00033797, psmen_PME00037000, psmen_PME00040732, psmen_PME00046305, psmen_PME00051161, psmen_PME00051163, psmen_PME00134977, psmen_PME00136712				psmen_PME00001223, psmen_PME00011468, psmen_PME00014253, psmen_PME00014364, psmen_PME00016891, psmen_PME00017761, psmen_PME00029833, psmen_PME00030278, psmen_PME00030975, psmen_PME00031141, psmen_PME00031202, psmen_PME00031301, psmen_PME00032591, psmen_PME00032613, psmen_PME00033777, psmen_PME00034242, psmen_PME00035354, psmen_PME00035539, psmen_PME00035547, psmen_PME00036118, psmen_PME00036974, psmen_PME00037887, psmen_PME00038057, psmen_PME00038091, psmen_PME00038990, psmen_PME00039996, psmen_PME00040539, psmen_PME00040540, psmen_PME00040751, psmen_PME00042331, psmen_PME00044385, psmen_PME00044389, psmen_PME00044392, psmen_PME00044395, psmen_PME00046302, psmen_PME00047424, psmen_PME00050704, psmen_PME00051050, psmen_PME00052931, psmen_PME00053842, psmen_PME00053845, psmen_PME00056208, psmen_PME00061602, psmen_PME00061608, psmen_PME00061612, psmen_PME00062935, psmen_PME00064585, psmen_PME00067732, psmen_PME00068390, psmen_PME00068391, psmen_PME00073399, psmen_PME00078901, psmen_PME00087498, psmen_PME00089587, psmen_PME00091687, psmen_PME00092415, psmen_PME00099096, psmen_PME00102063, psmen_PME00102065, psmen_PME00108964, psmen_PME00108992, psmen_PME00111143, psmen_PME00113160, psmen_PME00113856, psmen_PME00113858, psmen_PME00114590, psmen_PME00114959, psmen_PME00114961, psmen_PME00115200, psmen_PME00116778, psmen_PME00116950, psmen_PME00116999, psmen_PME00118184, psmen_PME00118924, psmen_PME00119733, psmen_PME00119734, psmen_PME00120044, psmen_PME00121389, psmen_PME00121391, psmen_PME00122905, psmen_PME00122906, psmen_PME00123322, psmen_PME00124061, psmen_PME00126068, psmen_PME00127596, psmen_PME00128373, psmen_PME00128614, psmen_PME00129019, psmen_PME00130113, psmen_PME00130114, psmen_PME00130709, psmen_PME00130918, psmen_PME00131815, psmen_PME00132138, psmen_PME00132270, psmen_PME00134595, psmen_PME00134618, psmen_PME00134774, psmen_PME00135444, psmen_PME00135445, psmen_PME00136107, psmen_PME00136143, psmen_PME00136695, psmen_PME00137304, psmen_PME00137306, psmen_PME00137400, psmen_PME00138121, psmen_PME00138244, psmen_PME00139853, psmen_PME00140305, psmen_PME00141091, psmen_PME00141796, psmen_PME00141979, psmen_PME00142128, psmen_PME00142532, psmen_PME00142819, psmen_PME00143455, psmen_PME00143959, psmen_PME00145195, psmen_PME00147920, psmen_PME00148252, psmen_PME00148693, psmen_PME00149060	psmen_PME00005784	psmen_PME00060720, psmen_PME00060721, psmen_PME00143960, psmen_PME00146659	psmen_PME00018980, psmen_PME00139192	psmen_PME00010145, psmen_PME00010146, psmen_PME00029972, psmen_PME00059241	psmen_PME00108633, psmen_PME00113120	psmen_PME00014670, psmen_PME00014671	psmen_PME00016900, psmen_PME00082202, psmen_PME00098240, psmen_PME00098241	psmen_PME00022013, psmen_PME00041366, psmen_PME00066115, psmen_PME00066116, psmen_PME00140101	psmen_PME00062195, psmen_PME00062196, psmen_PME00062197, psmen_PME00062198	psmen_PME00102756, psmen_PME00147263	psmen_PME00003525, psmen_PME00003527, psmen_PME00106296	psmen_PME00054073, psmen_PME00054075, psmen_PME00054077, psmen_PME00054078, psmen_PME00109500	psmen_PME00082176, psmen_PME00082177, psmen_PME00082178	psmen_PME00081412	psmen_PME00009677, psmen_PME00009678, psmen_PME00069269	psmen_PME00066438, psmen_PME00066440, psmen_PME00066441, psmen_PME00066442, psmen_PME00066444, psmen_PME00066445, psmen_PME00066448, psmen_PME00093357	psmen_PME00083983, psmen_PME00083985, psmen_PME00083989, psmen_PME00094384, psmen_PME00138286, psmen_PME00141760	psmen_PME00021742	psmen_PME00010778, psmen_PME00056212, psmen_PME00056213, psmen_PME00056214, psmen_PME00056215, psmen_PME00056216, psmen_PME00056217, psmen_PME00056218, psmen_PME00056219, psmen_PME00056220, psmen_PME00056221, psmen_PME00056222, psmen_PME00056223	psmen_PME00021534, psmen_PME00114883, psmen_PME00118806, psmen_PME00136028	psmen_PME00005521, psmen_PME00088524, psmen_PME00088536, psmen_PME00088540, psmen_PME00137948, psmen_PME00146221, psmen_PME00146222	psmen_PME00009391, psmen_PME00063559, psmen_PME00063560, psmen_PME00063562, psmen_PME00063563, psmen_PME00063565, psmen_PME00063566, psmen_PME00073870, psmen_PME00073872, psmen_PME00073874	psmen_PME00113333, psmen_PME00113334	psmen_PME00070333, psmen_PME00070335, psmen_PME00070336, psmen_PME00070339, psmen_PME00096964, psmen_PME00096966, psmen_PME00096969, psmen_PME00124217	psmen_PME00012258, psmen_PME00013397, psmen_PME00021021, psmen_PME00027743, psmen_PME00045562, psmen_PME00050107, psmen_PME00050110			psmen_PME00092248, psmen_PME00092249, psmen_PME00112418, psmen_PME00112419, psmen_PME00132638	psmen_PME00004064, psmen_PME00004066, psmen_PME00022645, psmen_PME00022648	psmen_PME00009211, psmen_PME00015788, psmen_PME00015794, psmen_PME00019304, psmen_PME00019354, psmen_PME00022950, psmen_PME00022952, psmen_PME00050089, psmen_PME00063525, psmen_PME00063526, psmen_PME00063527, psmen_PME00127890	psmen_PME00002996, psmen_PME00010264, psmen_PME00023949, psmen_PME00067254, psmen_PME00067255, psmen_PME00067256, psmen_PME00100891, psmen_PME00101917, psmen_PME00101918, psmen_PME00101919, psmen_PME00111073	psmen_PME00015519, psmen_PME00019194, psmen_PME00089336, psmen_PME00089339, psmen_PME00104288, psmen_PME00104291, psmen_PME00113149		psmen_PME00025013				psmen_PME00009518, psmen_PME00009519, psmen_PME00062821, psmen_PME00062822, psmen_PME00062823, psmen_PME00126128	psmen_PME00004176, psmen_PME00004177, psmen_PME00004178, psmen_PME00004179, psmen_PME00004180, psmen_PME00099607, psmen_PME00099608, psmen_PME00099609, psmen_PME00099610, psmen_PME00099611, psmen_PME00099612	psmen_PME00003329, psmen_PME00004149, psmen_PME00026588, psmen_PME00026589, psmen_PME00035807	psmen_PME00000562, psmen_PME00027084, psmen_PME00072717, psmen_PME00072718, psmen_PME00072720, psmen_PME00072723, psmen_PME00072724, psmen_PME00118992, psmen_PME00135473	psmen_PME00000018, psmen_PME00007816, psmen_PME00041560, psmen_PME00072778, psmen_PME00129539		psmen_PME00018605, psmen_PME00036426, psmen_PME00036457, psmen_PME00038718, psmen_PME00058883, psmen_PME00079790	psmen_PME00065361	psmen_PME00023858, psmen_PME00117696, psmen_PME00129655, psmen_PME00129656	psmen_PME00076121	psmen_PME00008982, psmen_PME00014754, psmen_PME00015469, psmen_PME00063966, psmen_PME00116093, psmen_PME00134642	psmen_PME00025711, psmen_PME00025712, psmen_PME00025713, psmen_PME00058034, psmen_PME00058035, psmen_PME00058036, psmen_PME00058037, psmen_PME00058038, psmen_PME00132199, psmen_PME00132200, psmen_PME00134057, psmen_PME00134058	psmen_PME00002900, psmen_PME00025165, psmen_PME00113648	psmen_PME00082201, psmen_PME00091954	psmen_PME00022934, psmen_PME00022935, psmen_PME00022936, psmen_PME00078918, psmen_PME00146091	psmen_PME00011177, psmen_PME00021080, psmen_PME00054672, psmen_PME00116038, psmen_PME00128237, psmen_PME00140325	psmen_PME00009420, psmen_PME00020979, psmen_PME00063460	psmen_PME00014438, psmen_PME00024910, psmen_PME00063107, psmen_PME00063108, psmen_PME00063111	psmen_PME00017183, psmen_PME00020278, psmen_PME00077573, psmen_PME00077575, psmen_PME00077576, psmen_PME00108945, psmen_PME00114957	psmen_PME00112143	psmen_PME00009889, psmen_PME00010422, psmen_PME00017669, psmen_PME00025430, psmen_PME00025431, psmen_PME00026756, psmen_PME00044038, psmen_PME00056755, psmen_PME00085843, psmen_PME00085845, psmen_PME00085846, psmen_PME00085847, psmen_PME00085848, psmen_PME00085849, psmen_PME00085850, psmen_PME00085851, psmen_PME00085852, psmen_PME00085853, psmen_PME00085854	psmen_PME00000246, psmen_PME00009281, psmen_PME00017395, psmen_PME00040303, psmen_PME00064103, psmen_PME00147296	psmen_PME00068115, psmen_PME00068119, psmen_PME00068121, psmen_PME00101258, psmen_PME00101259, psmen_PME00101262	psmen_PME00019233, psmen_PME00019234, psmen_PME00061562					psmen_PME00000519, psmen_PME00001264, psmen_PME00001441, psmen_PME00005863, psmen_PME00007194, psmen_PME00007195, psmen_PME00007265, psmen_PME00007266, psmen_PME00007870, psmen_PME00009637, psmen_PME00010317, psmen_PME00011261, psmen_PME00011353, psmen_PME00011354, psmen_PME00012148, psmen_PME00013176, psmen_PME00014562, psmen_PME00015426, psmen_PME00019808, psmen_PME00019809, psmen_PME00019912, psmen_PME00019959, psmen_PME00020103, psmen_PME00021342, psmen_PME00021736, psmen_PME00021820, psmen_PME00024841, psmen_PME00026130, psmen_PME00026656, psmen_PME00027784, psmen_PME00027788, psmen_PME00027791, psmen_PME00028346, psmen_PME00029208, psmen_PME00029209, psmen_PME00029360, psmen_PME00029432, psmen_PME00029445, psmen_PME00029544, psmen_PME00029584, psmen_PME00029598, psmen_PME00029599, psmen_PME00039145, psmen_PME00041486, psmen_PME00042181, psmen_PME00042209, psmen_PME00042724, psmen_PME00043604, psmen_PME00050536, psmen_PME00052371, psmen_PME00058512, psmen_PME00061271, psmen_PME00061727, psmen_PME00061728, psmen_PME00063214, psmen_PME00063216, psmen_PME00063217, psmen_PME00069538, psmen_PME00069539, psmen_PME00072498, psmen_PME00072500, psmen_PME00072504, psmen_PME00073913, psmen_PME00073914, psmen_PME00076701, psmen_PME00082095, psmen_PME00082096, psmen_PME00082097, psmen_PME00082196, psmen_PME00093338, psmen_PME00099798, psmen_PME00101408, psmen_PME00102572, psmen_PME00108167, psmen_PME00110399, psmen_PME00110717, psmen_PME00112198, psmen_PME00113520, psmen_PME00121380, psmen_PME00132901, psmen_PME00138065	psmen_PME00009667, psmen_PME00062024	psmen_PME00028474, psmen_PME00028475, psmen_PME00058445, psmen_PME00058446, psmen_PME00058447, psmen_PME00058449	psmen_PME00023695, psmen_PME00052960, psmen_PME00052962, psmen_PME00052965, psmen_PME00052968, psmen_PME00052971, psmen_PME00052976, psmen_PME00052979		psmen_PME00100409, psmen_PME00100411, psmen_PME00100412	psmen_PME00023826, psmen_PME00050804	psmen_PME00116783, psmen_PME00116784, psmen_PME00127155	psmen_PME00072690, psmen_PME00106624, psmen_PME00106625	psmen_PME00004413, psmen_PME00097314, psmen_PME00097315, psmen_PME00118344, psmen_PME00118346	psmen_PME00071622, psmen_PME00071627, psmen_PME00071629	psmen_PME00095494, psmen_PME00095495, psmen_PME00095496, psmen_PME00095499, psmen_PME00139426	psmen_PME00003519, psmen_PME00027980, psmen_PME00111653, psmen_PME00138667	psmen_PME00015672, psmen_PME00022189, psmen_PME00024599, psmen_PME00115669, psmen_PME00126364, psmen_PME00126365, psmen_PME00138343	psmen_PME00009689	psmen_PME00006262, psmen_PME00008897, psmen_PME00023647, psmen_PME00024451, psmen_PME00083167, psmen_PME00083168, psmen_PME00112700, psmen_PME00112702, psmen_PME00112703	psmen_PME00097637, psmen_PME00097638, psmen_PME00097639, psmen_PME00097640, psmen_PME00097641, psmen_PME00097643, psmen_PME00097644, psmen_PME00097645, psmen_PME00097647, psmen_PME00097648, psmen_PME00097649, psmen_PME00097650, psmen_PME00097651, psmen_PME00097653, psmen_PME00097654, psmen_PME00097656, psmen_PME00097658, psmen_PME00097659, psmen_PME00097661, psmen_PME00097662, psmen_PME00097663, psmen_PME00097664, psmen_PME00097666, psmen_PME00097667, psmen_PME00097669, psmen_PME00097670	psmen_PME00070325, psmen_PME00070327, psmen_PME00070329, psmen_PME00070330, psmen_PME00126911	psmen_PME00101763, psmen_PME00101765, psmen_PME00103815, psmen_PME00103816	psmen_PME00008014, psmen_PME00101588	psmen_PME00060013, psmen_PME00075078, psmen_PME00075079	psmen_PME00094247, psmen_PME00094249, psmen_PME00115326	psmen_PME00001803, psmen_PME00007373	psmen_PME00034952, psmen_PME00107672	psmen_PME00019707, psmen_PME00040052, psmen_PME00142313	psmen_PME00031063, psmen_PME00063576, psmen_PME00063577, psmen_PME00105383	psmen_PME00081073, psmen_PME00081074, psmen_PME00081075	psmen_PME00026857, psmen_PME00026858, psmen_PME00026860, psmen_PME00026861, psmen_PME00045190, psmen_PME00045193, psmen_PME00087532, psmen_PME00087534	psmen_PME00017737, psmen_PME00021064, psmen_PME00098143	psmen_PME00003529, psmen_PME00003530, psmen_PME00005950, psmen_PME00124471	psmen_PME00003466, psmen_PME00096396, psmen_PME00129727, psmen_PME00135778	psmen_PME00005814, psmen_PME00005966, psmen_PME00053578, psmen_PME00132309, psmen_PME00145774	psmen_PME00010735, psmen_PME00027793, psmen_PME00056392, psmen_PME00056393	psmen_PME00003784, psmen_PME00060240, psmen_PME00060241, psmen_PME00103561, psmen_PME00103562, psmen_PME00122316, psmen_PME00122317, psmen_PME00122319	psmen_PME00000167, psmen_PME00021018, psmen_PME00025521, psmen_PME00025522, psmen_PME00027124, psmen_PME00029479, psmen_PME00029480, psmen_PME00069233, psmen_PME00139593, psmen_PME00147769	psmen_PME00012856, psmen_PME00017131, psmen_PME00018018, psmen_PME00026089, psmen_PME00047503, psmen_PME00047504, psmen_PME00047506, psmen_PME00047507			psmen_PME00097001, psmen_PME00097002	psmen_PME00015162, psmen_PME00060244, psmen_PME00103650, psmen_PME00128215, psmen_PME00138077	psmen_PME00036129, psmen_PME00052071	psmen_PME00018473, psmen_PME00035593, psmen_PME00066400	psmen_PME00079936, psmen_PME00135350, psmen_PME00135351, psmen_PME00145582	psmen_PME00011198, psmen_PME00011200, psmen_PME00054580, psmen_PME00054581, psmen_PME00054582	psmen_PME00025006, psmen_PME00100652, psmen_PME00100653	psmen_PME00003598, psmen_PME00003599, psmen_PME00003600, psmen_PME00105461	psmen_PME00003845, psmen_PME00033220, psmen_PME00103040, psmen_PME00128793, psmen_PME00136833, psmen_PME00140697	psmen_PME00005693, psmen_PME00005694, psmen_PME00019531, psmen_PME00033260, psmen_PME00087317, psmen_PME00087318	psmen_PME00012594, psmen_PME00012595, psmen_PME00012596, psmen_PME00038814, psmen_PME00048059, psmen_PME00048060	psmen_PME00017790, psmen_PME00041015, psmen_PME00108862, psmen_PME00108864, psmen_PME00108866, psmen_PME00110234, psmen_PME00124288, psmen_PME00124289	psmen_PME00003794, psmen_PME00022931, psmen_PME00103420, psmen_PME00103421, psmen_PME00103422	psmen_PME00085759, psmen_PME00107191, psmen_PME00107192, psmen_PME00107195, psmen_PME00107197, psmen_PME00107198, psmen_PME00107201, psmen_PME00107203	psmen_PME00022786, psmen_PME00022787, psmen_PME00067879, psmen_PME00067880, psmen_PME00067881, psmen_PME00086093, psmen_PME00086095, psmen_PME00135388	psmen_PME00061747, psmen_PME00061749, psmen_PME00061753, psmen_PME00061755, psmen_PME00061763, psmen_PME00061765, psmen_PME00061766, psmen_PME00061768, psmen_PME00061769, psmen_PME00061771, psmen_PME00061775, psmen_PME00061777, psmen_PME00061779, psmen_PME00061781, psmen_PME00061785	psmen_PME00005366, psmen_PME00005570, psmen_PME00020029, psmen_PME00020031, psmen_PME00088227, psmen_PME00088228	psmen_PME00015822, psmen_PME00062148, psmen_PME00062149, psmen_PME00062151, psmen_PME00062152, psmen_PME00062153, psmen_PME00062157, psmen_PME00096160, psmen_PME00144651	psmen_PME00015206, psmen_PME00044374, psmen_PME00144787	psmen_PME00001099	psmen_PME00106369, psmen_PME00106371, psmen_PME00106373	psmen_PME00110574, psmen_PME00110575, psmen_PME00110576	psmen_PME00039090, psmen_PME00042880, psmen_PME00148869	psmen_PME00011685, psmen_PME00021975, psmen_PME00052565, psmen_PME00076351	psmen_PME00006561, psmen_PME00006562, psmen_PME00006565, psmen_PME00017638, psmen_PME00018978, psmen_PME00081088, psmen_PME00081091, psmen_PME00081092, psmen_PME00081093, psmen_PME00081096, psmen_PME00098488, psmen_PME00098489, psmen_PME00098491	psmen_PME00001002, psmen_PME00087982, psmen_PME00087983, psmen_PME00087986, psmen_PME00087989, psmen_PME00087990, psmen_PME00087994, psmen_PME00087995, psmen_PME00087996, psmen_PME00087997, psmen_PME00087998, psmen_PME00087999	psmen_PME00014115, psmen_PME00014116, psmen_PME00026905, psmen_PME00042883, psmen_PME00042888, psmen_PME00042893, psmen_PME00042898, psmen_PME00042903, psmen_PME00042907, psmen_PME00042911, psmen_PME00134036, psmen_PME00134037, psmen_PME00142816			psmen_PME00010068, psmen_PME00012389, psmen_PME00012390, psmen_PME00027337, psmen_PME00059698, psmen_PME00059701	psmen_PME00027211, psmen_PME00027212, psmen_PME00057970	psmen_PME00025240, psmen_PME00100861, psmen_PME00102590	psmen_PME00087915, psmen_PME00087916	psmen_PME00005247, psmen_PME00050029	psmen_PME00018290	psmen_PME00006444, psmen_PME00012085, psmen_PME00015078, psmen_PME00023634, psmen_PME00082009	psmen_PME00019614	psmen_PME00059075, psmen_PME00059076, psmen_PME00059077	psmen_PME00019900, psmen_PME00091101, psmen_PME00091102, psmen_PME00091103, psmen_PME00112056, psmen_PME00112057	psmen_PME00017661, psmen_PME00064464, psmen_PME00064465	psmen_PME00001934, psmen_PME00015277, psmen_PME00093818, psmen_PME00112860	psmen_PME00047882, psmen_PME00047887, psmen_PME00047888, psmen_PME00047891	psmen_PME00098754, psmen_PME00098755, psmen_PME00135506	psmen_PME00138409, psmen_PME00138410, psmen_PME00138412	psmen_PME00018209, psmen_PME00041994, psmen_PME00123368	psmen_PME00023580, psmen_PME00095398				psmen_PME00001402, psmen_PME00001860, psmen_PME00001861, psmen_PME00002804, psmen_PME00024077, psmen_PME00024078, psmen_PME00041028, psmen_PME00116401	psmen_PME00018536, psmen_PME00126427, psmen_PME00132930, psmen_PME00149194	psmen_PME00000745, psmen_PME00016004, psmen_PME00093664, psmen_PME00094068, psmen_PME00103346	psmen_PME00120251	psmen_PME00018149, psmen_PME00116791	psmen_PME00000769, psmen_PME00060335, psmen_PME00060337, psmen_PME00060342, psmen_PME00060343	psmen_PME00010292, psmen_PME00069783, psmen_PME00069785, psmen_PME00069786, psmen_PME00069788, psmen_PME00069789, psmen_PME00069790, psmen_PME00124715, psmen_PME00131688	psmen_PME00025062, psmen_PME00068562, psmen_PME00068563, psmen_PME00125071	psmen_PME00060567, psmen_PME00060568, psmen_PME00060572, psmen_PME00103549, psmen_PME00103550	psmen_PME00118283, psmen_PME00137207, psmen_PME00140611	psmen_PME00009146, psmen_PME00022460, psmen_PME00025305, psmen_PME00053772, psmen_PME00064873, psmen_PME00064878, psmen_PME00064881, psmen_PME00064882, psmen_PME00064885, psmen_PME00064888, psmen_PME00064891, psmen_PME00064892	psmen_PME00000863, psmen_PME00000864, psmen_PME00008387, psmen_PME00008390, psmen_PME00069303, psmen_PME00069306, psmen_PME00069308, psmen_PME00069309, psmen_PME00069310, psmen_PME00069311	psmen_PME00008290, psmen_PME00008291, psmen_PME00008292, psmen_PME00008829	psmen_PME00038064, psmen_PME00088861, psmen_PME00115036, psmen_PME00132276	psmen_PME00099660, psmen_PME00129991	psmen_PME00100545, psmen_PME00100547	psmen_PME00003610, psmen_PME00104848, psmen_PME00104850, psmen_PME00143728	psmen_PME00000178, psmen_PME00028856, psmen_PME00028857, psmen_PME00043677, psmen_PME00043682, psmen_PME00062994, psmen_PME00062995, psmen_PME00062996, psmen_PME00062997, psmen_PME00062998, psmen_PME00062999, psmen_PME00063000, psmen_PME00063001, psmen_PME00063002, psmen_PME00063003, psmen_PME00063004	psmen_PME00079377, psmen_PME00089734, psmen_PME00089737, psmen_PME00129243	psmen_PME00014596, psmen_PME00080754, psmen_PME00080755, psmen_PME00080756	psmen_PME00016442, psmen_PME00054734, psmen_PME00086203, psmen_PME00086206	psmen_PME00001005, psmen_PME00015780, psmen_PME00091451, psmen_PME00091453, psmen_PME00091454	psmen_PME00099649	psmen_PME00098125	psmen_PME00013262, psmen_PME00024262, psmen_PME00024263, psmen_PME00024264, psmen_PME00024769	psmen_PME00019445, psmen_PME00038183	psmen_PME00022033, psmen_PME00022034, psmen_PME00036544, psmen_PME00039858, psmen_PME00088102, psmen_PME00088103, psmen_PME00113299	psmen_PME00005270, psmen_PME00090358, psmen_PME00111547	psmen_PME00022461, psmen_PME00048454, psmen_PME00048463, psmen_PME00048466, psmen_PME00048468, psmen_PME00082944, psmen_PME00088857, psmen_PME00088858, psmen_PME00088859	psmen_PME00009594, psmen_PME00029626, psmen_PME00062431, psmen_PME00062432, psmen_PME00062433, psmen_PME00062435, psmen_PME00062436, psmen_PME00062438, psmen_PME00102149	psmen_PME00006035, psmen_PME00006036, psmen_PME00049734, psmen_PME00049736, psmen_PME00049738, psmen_PME00049740, psmen_PME00049742, psmen_PME00049744, psmen_PME00049746, psmen_PME00084532, psmen_PME00102887, psmen_PME00127632	psmen_PME00004026, psmen_PME00004027, psmen_PME00100913	psmen_PME00009749, psmen_PME00069598	psmen_PME00061794, psmen_PME00061795	psmen_PME00041540, psmen_PME00111146, psmen_PME00111148, psmen_PME00111521, psmen_PME00111522				psmen_PME00021450, psmen_PME00097430	psmen_PME00004677, psmen_PME00005436, psmen_PME00026781, psmen_PME00089220, psmen_PME00089221, psmen_PME00089223, psmen_PME00130280, psmen_PME00138995	psmen_PME00072993, psmen_PME00072996, psmen_PME00126354, psmen_PME00145678	psmen_PME00022964, psmen_PME00116908, psmen_PME00116909, psmen_PME00116910, psmen_PME00116911	psmen_PME00103817	psmen_PME00074559, psmen_PME00074560, psmen_PME00074562, psmen_PME00091754, psmen_PME00091755, psmen_PME00117402, psmen_PME00117405, psmen_PME00120060	psmen_PME00060197, psmen_PME00060201, psmen_PME00060211, psmen_PME00128257	psmen_PME00025648, psmen_PME00026348, psmen_PME00046974, psmen_PME00046975, psmen_PME00046976, psmen_PME00046979, psmen_PME00046980, psmen_PME00046983, psmen_PME00046984, psmen_PME00046986, psmen_PME00046987, psmen_PME00046990, psmen_PME00046993, psmen_PME00046995, psmen_PME00046996, psmen_PME00046997, psmen_PME00047000, psmen_PME00047004, psmen_PME00047005, psmen_PME00047007, psmen_PME00047008, psmen_PME00047009	psmen_PME00007269	psmen_PME00116147, psmen_PME00140428	psmen_PME00039406, psmen_PME00088473, psmen_PME00088474, psmen_PME00111111	psmen_PME00001620, psmen_PME00050173, psmen_PME00050174, psmen_PME00050176	psmen_PME00025939, psmen_PME00025940, psmen_PME00090651, psmen_PME00090653	psmen_PME00118785	psmen_PME00018271, psmen_PME00040722, psmen_PME00126822, psmen_PME00128236, psmen_PME00135089, psmen_PME00135090, psmen_PME00140324, psmen_PME00148959	psmen_PME00006955, psmen_PME00078229	psmen_PME00036336, psmen_PME00066133, psmen_PME00066136, psmen_PME00110338, psmen_PME00110339, psmen_PME00140281, psmen_PME00140961		psmen_PME00005670, psmen_PME00087442, psmen_PME00087443, psmen_PME00087445, psmen_PME00087446, psmen_PME00087449, psmen_PME00087451, psmen_PME00087452, psmen_PME00087453, psmen_PME00143730	psmen_PME00003410, psmen_PME00007353, psmen_PME00041296, psmen_PME00075743, psmen_PME00075744, psmen_PME00145021	psmen_PME00008938, psmen_PME00008939, psmen_PME00008940, psmen_PME00066207	psmen_PME00088362, psmen_PME00112170, psmen_PME00115443	psmen_PME00006287, psmen_PME00077117, psmen_PME00077118	psmen_PME00060632, psmen_PME00094268	psmen_PME00086338, psmen_PME00086341, psmen_PME00086343, psmen_PME00086345, psmen_PME00096936, psmen_PME00096937, psmen_PME00096938, psmen_PME00096939, psmen_PME00096940	psmen_PME00099331, psmen_PME00099332, psmen_PME00099335, psmen_PME00099336, psmen_PME00099339, psmen_PME00099340, psmen_PME00099343, psmen_PME00099344, psmen_PME00099346, psmen_PME00099347, psmen_PME00099349, psmen_PME00099350, psmen_PME00099352, psmen_PME00099353, psmen_PME00099356, psmen_PME00099357, psmen_PME00099359, psmen_PME00099360, psmen_PME00099362, psmen_PME00099364, psmen_PME00099365, psmen_PME00099367, psmen_PME00099368, psmen_PME00099371, psmen_PME00099372, psmen_PME00099374, psmen_PME00099376, psmen_PME00099377, psmen_PME00099379, psmen_PME00099381, psmen_PME00099382, psmen_PME00099385, psmen_PME00099386, psmen_PME00099390, psmen_PME00099391, psmen_PME00099395, psmen_PME00099396, psmen_PME00099398, psmen_PME00099399, psmen_PME00099401, psmen_PME00099404, psmen_PME00099405, psmen_PME00099407, psmen_PME00099408, psmen_PME00099410, psmen_PME00099411, psmen_PME00099414, psmen_PME00099415	psmen_PME00006588, psmen_PME00013674, psmen_PME00029109, psmen_PME00080961	psmen_PME00027457, psmen_PME00027461, psmen_PME00066109	psmen_PME00094118, psmen_PME00094119	psmen_PME00016926, psmen_PME00116710, psmen_PME00118690	psmen_PME00003202			psmen_PME00012166, psmen_PME00040686, psmen_PME00050514, psmen_PME00107769	psmen_PME00106772, psmen_PME00106773, psmen_PME00106774, psmen_PME00106775, psmen_PME00106776, psmen_PME00106777	psmen_PME00020736	psmen_PME00016470, psmen_PME00072329, psmen_PME00072330, psmen_PME00072332, psmen_PME00072333, psmen_PME00072338	psmen_PME00019853, psmen_PME00094652, psmen_PME00094657	psmen_PME00007042, psmen_PME00060799, psmen_PME00060801, psmen_PME00060802, psmen_PME00060804, psmen_PME00060806	psmen_PME00072677, psmen_PME00080049, psmen_PME00080050, psmen_PME00080051, psmen_PME00080052, psmen_PME00080053	psmen_PME00007787, psmen_PME00072931, psmen_PME00107404, psmen_PME00107405	psmen_PME00101731, psmen_PME00101732	psmen_PME00005177, psmen_PME00006684, psmen_PME00079979, psmen_PME00133402, psmen_PME00138215	psmen_PME00045079, psmen_PME00045080, psmen_PME00045081, psmen_PME00045082, psmen_PME00045083, psmen_PME00045086, psmen_PME00045087, psmen_PME00120875, psmen_PME00120876, psmen_PME00120877, psmen_PME00133469	psmen_PME00011767, psmen_PME00052276	psmen_PME00024711, psmen_PME00111808, psmen_PME00111810, psmen_PME00111811, psmen_PME00111813	psmen_PME00005166, psmen_PME00031954, psmen_PME00091449, psmen_PME00110696, psmen_PME00124678, psmen_PME00126069	psmen_PME00008921, psmen_PME00030115, psmen_PME00068604, psmen_PME00068607, psmen_PME00068608	psmen_PME00018298	psmen_PME00040869, psmen_PME00118395, psmen_PME00118398, psmen_PME00137242	psmen_PME00002776, psmen_PME00003157, psmen_PME00110817, psmen_PME00110818, psmen_PME00117016, psmen_PME00129531, psmen_PME00129532	psmen_PME00022085, psmen_PME00133207	psmen_PME00000815, psmen_PME00000816, psmen_PME00000818, psmen_PME00025864, psmen_PME00025865, psmen_PME00025866, psmen_PME00025867, psmen_PME00025868	psmen_PME00109772	psmen_PME00006449, psmen_PME00054713, psmen_PME00054716, psmen_PME00054723, psmen_PME00054725, psmen_PME00054730, psmen_PME00081983, psmen_PME00117474, psmen_PME00129505	psmen_PME00080316, psmen_PME00080317	psmen_PME00054745, psmen_PME00137846	psmen_PME00001666, psmen_PME00085741, psmen_PME00085746, psmen_PME00085748, psmen_PME00085754	psmen_PME00089551, psmen_PME00089552, psmen_PME00089554, psmen_PME00089555, psmen_PME00089556, psmen_PME00089557, psmen_PME00089558, psmen_PME00089559	psmen_PME00002058, psmen_PME00002059	psmen_PME00021301, psmen_PME00112805, psmen_PME00112806, psmen_PME00128630	psmen_PME00010818, psmen_PME00010821, psmen_PME00023704, psmen_PME00023705, psmen_PME00056029, psmen_PME00056030, psmen_PME00056032	psmen_PME00032434, psmen_PME00096503, psmen_PME00096504, psmen_PME00096508	psmen_PME00085006, psmen_PME00140542, psmen_PME00147442	psmen_PME00008971, psmen_PME00008972, psmen_PME00013191, psmen_PME00050384, psmen_PME00050386, psmen_PME00050387, psmen_PME00050389, psmen_PME00050391, psmen_PME00050393, psmen_PME00065986, psmen_PME00065987, psmen_PME00065988	psmen_PME00000758, psmen_PME00004931, psmen_PME00024932, psmen_PME00024933, psmen_PME00108927, psmen_PME00108928	psmen_PME00008505, psmen_PME00008507, psmen_PME00019746, psmen_PME00084843, psmen_PME00084845, psmen_PME00084847, psmen_PME00084848, psmen_PME00096046	psmen_PME00013847, psmen_PME00015946, psmen_PME00043670	psmen_PME00032135	psmen_PME00007209, psmen_PME00007210, psmen_PME00043284		psmen_PME00020345, psmen_PME00099122	psmen_PME00007123, psmen_PME00008509, psmen_PME00008510, psmen_PME00047646, psmen_PME00047648, psmen_PME00068684, psmen_PME00093618, psmen_PME00093619, psmen_PME00114005	psmen_PME00062270	psmen_PME00005017		psmen_PME00007188	psmen_PME00007639, psmen_PME00007640, psmen_PME00033267	psmen_PME00004093, psmen_PME00014855	psmen_PME00003107, psmen_PME00074745, psmen_PME00087328, psmen_PME00095175, psmen_PME00111301	psmen_PME00041757, psmen_PME00111880, psmen_PME00124709	psmen_PME00062401, psmen_PME00062403, psmen_PME00062404, psmen_PME00062406, psmen_PME00062407	psmen_PME00042736	psmen_PME00000603, psmen_PME00008571	psmen_PME00097100, psmen_PME00097101	psmen_PME00008615	psmen_PME00025670, psmen_PME00025671	psmen_PME00019648	psmen_PME00078760, psmen_PME00078765, psmen_PME00078766, psmen_PME00139423	psmen_PME00107933	psmen_PME00018470, psmen_PME00054907, psmen_PME00054919, psmen_PME00054925, psmen_PME00054927	psmen_PME00020134, psmen_PME00070096	psmen_PME00008585, psmen_PME00016713, psmen_PME00118934	psmen_PME00003197	psmen_PME00024307, psmen_PME00024308, psmen_PME00061711, psmen_PME00061712, psmen_PME00144188	psmen_PME00121558	psmen_PME00018155, psmen_PME00097840	psmen_PME00008600, psmen_PME00008601, psmen_PME00008602, psmen_PME00068267, psmen_PME00068268	psmen_PME00062609, psmen_PME00062610	psmen_PME00032253, psmen_PME00035812, psmen_PME00093411, psmen_PME00132611, psmen_PME00137185	psmen_PME00022392, psmen_PME00022393, psmen_PME00048965, psmen_PME00048966, psmen_PME00048970, psmen_PME00048971, psmen_PME00137415	psmen_PME00006378, psmen_PME00016394, psmen_PME00019743	psmen_PME00084555	psmen_PME00102122, psmen_PME00102123, psmen_PME00102124, psmen_PME00102125, psmen_PME00102126, psmen_PME00102127, psmen_PME00102128, psmen_PME00102129, psmen_PME00102130, psmen_PME00133172	psmen_PME00003902, psmen_PME00004152, psmen_PME00004153, psmen_PME00102056, psmen_PME00102057, psmen_PME00102058, psmen_PME00118734	psmen_PME00005544, psmen_PME00005545, psmen_PME00005546, psmen_PME00005547, psmen_PME00016265, psmen_PME00016266, psmen_PME00020816, psmen_PME00088347, psmen_PME00088348, psmen_PME00148456	psmen_PME00003824, psmen_PME00018173	psmen_PME00072991	psmen_PME00096712, psmen_PME00096714	psmen_PME00017781, psmen_PME00143051	psmen_PME00040156, psmen_PME00092403, psmen_PME00092405, psmen_PME00132947, psmen_PME00145184	psmen_PME00015818		psmen_PME00057519, psmen_PME00096780	psmen_PME00007070, psmen_PME00011240, psmen_PME00011241, psmen_PME00014384, psmen_PME00022861, psmen_PME00025103, psmen_PME00025104, psmen_PME00025105, psmen_PME00025106, psmen_PME00025658, psmen_PME00025660, psmen_PME00042230, psmen_PME00042231, psmen_PME00107872, psmen_PME00145814	psmen_PME00022687	psmen_PME00002328, psmen_PME00009125, psmen_PME00012587, psmen_PME00065045, psmen_PME00107953	psmen_PME00001406, psmen_PME00006258, psmen_PME00008871, psmen_PME00012828, psmen_PME00018012, psmen_PME00021145, psmen_PME00021376, psmen_PME00021378, psmen_PME00027017, psmen_PME00029489, psmen_PME00042261, psmen_PME00042262, psmen_PME00046212, psmen_PME00047765, psmen_PME00047767, psmen_PME00057803, psmen_PME00065856, psmen_PME00065862, psmen_PME00065863, psmen_PME00065865, psmen_PME00066776, psmen_PME00079271, psmen_PME00079273, psmen_PME00079274, psmen_PME00106085, psmen_PME00118242, psmen_PME00145436, psmen_PME00146945	psmen_PME00113446, psmen_PME00113447, psmen_PME00113448, psmen_PME00138975	psmen_PME00001743, psmen_PME00002670, psmen_PME00017821, psmen_PME00020858, psmen_PME00021013, psmen_PME00023437, psmen_PME00043560, psmen_PME00106737, psmen_PME00119221, psmen_PME00128074, psmen_PME00144646	psmen_PME00009446, psmen_PME00015959, psmen_PME00015960, psmen_PME00050962, psmen_PME00063279, psmen_PME00075238, psmen_PME00092135, psmen_PME00092138	psmen_PME00027389, psmen_PME00066742, psmen_PME00128046, psmen_PME00129859, psmen_PME00143309			psmen_PME00003237, psmen_PME00127365	psmen_PME00048471, psmen_PME00048472, psmen_PME00048473	psmen_PME00018386, psmen_PME00018387, psmen_PME00022339, psmen_PME00022340, psmen_PME00093660, psmen_PME00093661	psmen_PME00041755	psmen_PME00001000, psmen_PME00061703, psmen_PME00061704, psmen_PME00061705, psmen_PME00061707, psmen_PME00061709	psmen_PME00011727, psmen_PME00034474	psmen_PME00004622, psmen_PME00095685, psmen_PME00095686, psmen_PME00124418, psmen_PME00134135	psmen_PME00145797	psmen_PME00001479, psmen_PME00020170, psmen_PME00088085, psmen_PME00088087, psmen_PME00088088, psmen_PME00088090, psmen_PME00088092, psmen_PME00088093, psmen_PME00122632	psmen_PME00100479, psmen_PME00113987	psmen_PME00011365, psmen_PME00020565, psmen_PME00053941, psmen_PME00120512	psmen_PME00026883, psmen_PME00026887, psmen_PME00047685	psmen_PME00008839, psmen_PME00067011, psmen_PME00100438, psmen_PME00100439	psmen_PME00019035, psmen_PME00078807	psmen_PME00023436, psmen_PME00080565	psmen_PME00003979, psmen_PME00101217, psmen_PME00101220, psmen_PME00101222	psmen_PME00007794, psmen_PME00089194, psmen_PME00089195	psmen_PME00005760, psmen_PME00086767, psmen_PME00133368	psmen_PME00082317	psmen_PME00001812, psmen_PME00025321, psmen_PME00112918, psmen_PME00112919, psmen_PME00112920, psmen_PME00112921	psmen_PME00018359, psmen_PME00043334, psmen_PME00043335	psmen_PME00020883, psmen_PME00062565	psmen_PME00001211, psmen_PME00019037, psmen_PME00089205, psmen_PME00110333, psmen_PME00110334, psmen_PME00110336	psmen_PME00006979, psmen_PME00078028, psmen_PME00103809, psmen_PME00103811, psmen_PME00103812	psmen_PME00001782, psmen_PME00001783, psmen_PME00001784, psmen_PME00012764, psmen_PME00012765, psmen_PME00047893, psmen_PME00047894	psmen_PME00019479, psmen_PME00065617, psmen_PME00065620, psmen_PME00065621, psmen_PME00120333	psmen_PME00085291, psmen_PME00085292	psmen_PME00021761, psmen_PME00064568, psmen_PME00064571, psmen_PME00081463, psmen_PME00081467, psmen_PME00081468, psmen_PME00081469, psmen_PME00081470	psmen_PME00005640, psmen_PME00087679, psmen_PME00087680, psmen_PME00088295	psmen_PME00106343, psmen_PME00106344	psmen_PME00104786, psmen_PME00104787, psmen_PME00146580	psmen_PME00019163, psmen_PME00116270, psmen_PME00122368, psmen_PME00122370	psmen_PME00017754, psmen_PME00023150, psmen_PME00062088, psmen_PME00062090, psmen_PME00062092, psmen_PME00062094, psmen_PME00114725, psmen_PME00114729		psmen_PME00009580, psmen_PME00012421, psmen_PME00012422, psmen_PME00012423, psmen_PME00049482				psmen_PME00017284, psmen_PME00081394, psmen_PME00081395, psmen_PME00081396, psmen_PME00081397, psmen_PME00081398, psmen_PME00081399, psmen_PME00081401, psmen_PME00081402, psmen_PME00081403, psmen_PME00081404	psmen_PME00003750, psmen_PME00020568, psmen_PME00023999, psmen_PME00024001, psmen_PME00103831, psmen_PME00103833	psmen_PME00006836, psmen_PME00079063, psmen_PME00079064, psmen_PME00079065, psmen_PME00079066	psmen_PME00022819, psmen_PME00103940	psmen_PME00011288, psmen_PME00024619, psmen_PME00049577, psmen_PME00054265, psmen_PME00097385	psmen_PME00081831, psmen_PME00081833, psmen_PME00081834, psmen_PME00118794	psmen_PME00111090, psmen_PME00111091, psmen_PME00111094, psmen_PME00111097, psmen_PME00111098, psmen_PME00111101, psmen_PME00111102, psmen_PME00111103, psmen_PME00111104, psmen_PME00111106, psmen_PME00111107, psmen_PME00132279	psmen_PME00006016, psmen_PME00006017, psmen_PME00024027, psmen_PME00024028, psmen_PME00024029, psmen_PME00084877, psmen_PME00084878, psmen_PME00084879, psmen_PME00084880, psmen_PME00094841	psmen_PME00108754	psmen_PME00018636, psmen_PME00087323	psmen_PME00008463, psmen_PME00008464, psmen_PME00008465, psmen_PME00068931	psmen_PME00008201, psmen_PME00008202	psmen_PME00000748, psmen_PME00032171, psmen_PME00093035, psmen_PME00093037, psmen_PME00123138	psmen_PME00084382, psmen_PME00084385, psmen_PME00084388, psmen_PME00084390, psmen_PME00128543, psmen_PME00131279, psmen_PME00132126	psmen_PME00019261, psmen_PME00095357, psmen_PME00095359	psmen_PME00094569, psmen_PME00094570, psmen_PME00127943	psmen_PME00030383, psmen_PME00081742, psmen_PME00081743, psmen_PME00081744, psmen_PME00081745	psmen_PME00003131	psmen_PME00130895	psmen_PME00022328, psmen_PME00065628, psmen_PME00121867	psmen_PME00012538, psmen_PME00013009, psmen_PME00022496, psmen_PME00046908, psmen_PME00046911, psmen_PME00105426	psmen_PME00086080, psmen_PME00086081, psmen_PME00086088, psmen_PME00107407, psmen_PME00107409, psmen_PME00107411, psmen_PME00107412, psmen_PME00107415, psmen_PME00107416, psmen_PME00107418, psmen_PME00107420, psmen_PME00136831, psmen_PME00136832	psmen_PME00113449	psmen_PME00014983	psmen_PME00010636, psmen_PME00025708, psmen_PME00039349, psmen_PME00056965, psmen_PME00056966, psmen_PME00056967, psmen_PME00056968, psmen_PME00146635	psmen_PME00108710	psmen_PME00016297, psmen_PME00100450, psmen_PME00100451, psmen_PME00129609	psmen_PME00012926, psmen_PME00012927, psmen_PME00130196, psmen_PME00131449	psmen_PME00023955, psmen_PME00055003, psmen_PME00055004, psmen_PME00055005, psmen_PME00055006, psmen_PME00137258	psmen_PME00002930, psmen_PME00114405	psmen_PME00007438, psmen_PME00015352, psmen_PME00015357, psmen_PME00015361, psmen_PME00015366, psmen_PME00015371, psmen_PME00075313	psmen_PME00003516	psmen_PME00007939, psmen_PME00012523, psmen_PME00012525, psmen_PME00018478, psmen_PME00026392, psmen_PME00049058, psmen_PME00049060, psmen_PME00049061, psmen_PME00049062, psmen_PME00106753, psmen_PME00106754	psmen_PME00131650	psmen_PME00024392, psmen_PME00091964, psmen_PME00109021, psmen_PME00109024	psmen_PME00099999, psmen_PME00111373	psmen_PME00006709, psmen_PME00024533, psmen_PME00079760, psmen_PME00079761		psmen_PME00003870, psmen_PME00020485			psmen_PME00015266, psmen_PME00135816	psmen_PME00009223, psmen_PME00064424, psmen_PME00064425, psmen_PME00064426	psmen_PME00004394, psmen_PME00004395, psmen_PME00025771, psmen_PME00025772, psmen_PME00045795, psmen_PME00045796, psmen_PME00045798, psmen_PME00054352, psmen_PME00054354, psmen_PME00097464	psmen_PME00010080	psmen_PME00030910, psmen_PME00040642, psmen_PME00085340, psmen_PME00087159, psmen_PME00126784, psmen_PME00135587	psmen_PME00021017	psmen_PME00021201, psmen_PME00051473, psmen_PME00051476, psmen_PME00051478	psmen_PME00033148, psmen_PME00116352, psmen_PME00125271	psmen_PME00022958, psmen_PME00103082, psmen_PME00103083, psmen_PME00119534	psmen_PME00001650	psmen_PME00022210, psmen_PME00022211, psmen_PME00120197, psmen_PME00120198, psmen_PME00138367	psmen_PME00029412, psmen_PME00097148, psmen_PME00131541, psmen_PME00135441	psmen_PME00095084	psmen_PME00002316, psmen_PME00105757, psmen_PME00105758, psmen_PME00136504, psmen_PME00146905	psmen_PME00028957, psmen_PME00064349	psmen_PME00018785, psmen_PME00019227, psmen_PME00098688, psmen_PME00098689, psmen_PME00127434, psmen_PME00127435, psmen_PME00145994	psmen_PME00007127, psmen_PME00007128, psmen_PME00007129, psmen_PME00008613, psmen_PME00119642	psmen_PME00022117	psmen_PME00008796, psmen_PME00024414, psmen_PME00105529, psmen_PME00105531, psmen_PME00105532	psmen_PME00065965, psmen_PME00065966, psmen_PME00111074	psmen_PME00004062, psmen_PME00100596	psmen_PME00062034, psmen_PME00062035	psmen_PME00010600, psmen_PME00010601, psmen_PME00057079, psmen_PME00057080, psmen_PME00057082	psmen_PME00026951, psmen_PME00026952, psmen_PME00026954, psmen_PME00038820, psmen_PME00046077, psmen_PME00046078, psmen_PME00046081, psmen_PME00134001	psmen_PME00074671, psmen_PME00074672, psmen_PME00137290	psmen_PME00000944, psmen_PME00025964, psmen_PME00025965, psmen_PME00031266, psmen_PME00083067, psmen_PME00083068, psmen_PME00083071, psmen_PME00083074, psmen_PME00083075, psmen_PME00083079, psmen_PME00083081, psmen_PME00083083, psmen_PME00083084, psmen_PME00083087	psmen_PME00018182, psmen_PME00106458, psmen_PME00106459, psmen_PME00106461, psmen_PME00106462, psmen_PME00106463	psmen_PME00020521, psmen_PME00040470, psmen_PME00094356, psmen_PME00136790	psmen_PME00006813, psmen_PME00079175	psmen_PME00026102, psmen_PME00026103, psmen_PME00049894, psmen_PME00049896, psmen_PME00049897, psmen_PME00049899, psmen_PME00099994, psmen_PME00117739	psmen_PME00008407, psmen_PME00069200, psmen_PME00069202, psmen_PME00069204, psmen_PME00069206, psmen_PME00069208	psmen_PME00000321, psmen_PME00000322, psmen_PME00010791, psmen_PME00027625, psmen_PME00027626, psmen_PME00056152	psmen_PME00043796, psmen_PME00043801, psmen_PME00043810, psmen_PME00067644, psmen_PME00130291	psmen_PME00072801, psmen_PME00072802	psmen_PME00011706, psmen_PME00016285, psmen_PME00016286, psmen_PME00052499	psmen_PME00003184, psmen_PME00003185, psmen_PME00023493, psmen_PME00023494, psmen_PME00110340, psmen_PME00138767		psmen_PME00009854, psmen_PME00012997, psmen_PME00014661, psmen_PME00015783, psmen_PME00016554, psmen_PME00019157, psmen_PME00046940, psmen_PME00112466, psmen_PME00145799	psmen_PME00020529, psmen_PME00023595, psmen_PME00096231, psmen_PME00104740	psmen_PME00123875	psmen_PME00004288, psmen_PME00017239, psmen_PME00057573	psmen_PME00003217, psmen_PME00015074, psmen_PME00107772, psmen_PME00110766		psmen_PME00008199, psmen_PME00008200, psmen_PME00070475, psmen_PME00070478, psmen_PME00094588, psmen_PME00094590, psmen_PME00143435		psmen_PME00070079, psmen_PME00070080, psmen_PME00070081, psmen_PME00070083, psmen_PME00070084, psmen_PME00070085, psmen_PME00070086	psmen_PME00042927, psmen_PME00042929	psmen_PME00004513, psmen_PME00004514, psmen_PME00004515, psmen_PME00096634	psmen_PME00023296, psmen_PME00034531, psmen_PME00040582, psmen_PME00065423, psmen_PME00065424, psmen_PME00065425	psmen_PME00087548, psmen_PME00087549, psmen_PME00087550, psmen_PME00087551, psmen_PME00087553, psmen_PME00087554, psmen_PME00087556, psmen_PME00087557, psmen_PME00087559, psmen_PME00087560, psmen_PME00087562, psmen_PME00087563, psmen_PME00087564, psmen_PME00087566, psmen_PME00134525, psmen_PME00134526	psmen_PME00073357, psmen_PME00073358, psmen_PME00111544, psmen_PME00148168	psmen_PME00007727, psmen_PME00013295, psmen_PME00014159, psmen_PME00042795, psmen_PME00042797	psmen_PME00021481, psmen_PME00084228, psmen_PME00084230, psmen_PME00084232, psmen_PME00114909, psmen_PME00118832	psmen_PME00039209, psmen_PME00051355, psmen_PME00051357, psmen_PME00051358, psmen_PME00051362, psmen_PME00132429, psmen_PME00132769	psmen_PME00004827, psmen_PME00041342	psmen_PME00002616	psmen_PME00007116, psmen_PME00077178	psmen_PME00001944	psmen_PME00002924	psmen_PME00017907, psmen_PME00117355, psmen_PME00117356	psmen_PME00015075, psmen_PME00015076, psmen_PME00087816, psmen_PME00087818, psmen_PME00087820, psmen_PME00087821, psmen_PME00087822, psmen_PME00087823, psmen_PME00087824	psmen_PME00080456, psmen_PME00104084	psmen_PME00007748, psmen_PME00027569, psmen_PME00058265, psmen_PME00058267, psmen_PME00058269	psmen_PME00006447, psmen_PME00018794, psmen_PME00081995, psmen_PME00081996, psmen_PME00081997, psmen_PME00081998, psmen_PME00081999, psmen_PME00082000, psmen_PME00082001	psmen_PME00013374, psmen_PME00124028	psmen_PME00087519, psmen_PME00141309	psmen_PME00004414, psmen_PME00121665, psmen_PME00121666	psmen_PME00013611, psmen_PME00013613, psmen_PME00044703	psmen_PME00101590, psmen_PME00101591, psmen_PME00101592, psmen_PME00101593, psmen_PME00101594, psmen_PME00101595, psmen_PME00122209	psmen_PME00002972, psmen_PME00021878, psmen_PME00052738, psmen_PME00052739, psmen_PME00052740, psmen_PME00052741, psmen_PME00052742, psmen_PME00052744, psmen_PME00052746	psmen_PME00026042, psmen_PME00026043, psmen_PME00086327, psmen_PME00135316	psmen_PME00041637, psmen_PME00082938, psmen_PME00082941, psmen_PME00127869	psmen_PME00003954, psmen_PME00003956, psmen_PME00101452, psmen_PME00108776	psmen_PME00017832, psmen_PME00099991, psmen_PME00131264, psmen_PME00131265	psmen_PME00100870, psmen_PME00100871	psmen_PME00004884, psmen_PME00015884, psmen_PME00086645, psmen_PME00093288, psmen_PME00093289	psmen_PME00003636	psmen_PME00027831, psmen_PME00045840, psmen_PME00050010, psmen_PME00097496	psmen_PME00016735, psmen_PME00018389, psmen_PME00019411, psmen_PME00021788, psmen_PME00023075, psmen_PME00093142, psmen_PME00093146, psmen_PME00116524, psmen_PME00116588, psmen_PME00118881		psmen_PME00054211, psmen_PME00054212		psmen_PME00025607, psmen_PME00068406, psmen_PME00068407, psmen_PME00117497	psmen_PME00023754, psmen_PME00091391, psmen_PME00147555	psmen_PME00012490, psmen_PME00012492, psmen_PME00049214, psmen_PME00049215	psmen_PME00009913, psmen_PME00009914, psmen_PME00013188, psmen_PME00023911, psmen_PME00046383, psmen_PME00060606	psmen_PME00016603, psmen_PME00018248, psmen_PME00067715	psmen_PME00094317, psmen_PME00094318, psmen_PME00094320	psmen_PME00061106, psmen_PME00061107	psmen_PME00001482, psmen_PME00138389	psmen_PME00106367	psmen_PME00001513, psmen_PME00010428, psmen_PME00012321, psmen_PME00012322, psmen_PME00012323, psmen_PME00012326, psmen_PME00023597, psmen_PME00054634, psmen_PME00054635, psmen_PME00054636, psmen_PME00054638, psmen_PME00058072, psmen_PME00058073	psmen_PME00002332, psmen_PME00129826	psmen_PME00015037, psmen_PME00015038, psmen_PME00144544	psmen_PME00025861	psmen_PME00014763, psmen_PME00067503, psmen_PME00067505	psmen_PME00070722, psmen_PME00070723, psmen_PME00070724	psmen_PME00006369, psmen_PME00006370, psmen_PME00067618, psmen_PME00067619, psmen_PME00113578	psmen_PME00041297, psmen_PME00053482, psmen_PME00053483, psmen_PME00098026, psmen_PME00098027, psmen_PME00098028, psmen_PME00098029	psmen_PME00020294, psmen_PME00020295, psmen_PME00079226, psmen_PME00079227	psmen_PME00000910, psmen_PME00017512, psmen_PME00100466, psmen_PME00100468	psmen_PME00012808, psmen_PME00110252, psmen_PME00113342	psmen_PME00019059, psmen_PME00106558	psmen_PME00109573	psmen_PME00018960, psmen_PME00018961, psmen_PME00032127, psmen_PME00142358	psmen_PME00013831, psmen_PME00043745, psmen_PME00070750, psmen_PME00070752	psmen_PME00019494, psmen_PME00106948, psmen_PME00123628, psmen_PME00142952	psmen_PME00035869, psmen_PME00041177, psmen_PME00094979, psmen_PME00094980, psmen_PME00094981, psmen_PME00094982, psmen_PME00094984, psmen_PME00094985, psmen_PME00094986, psmen_PME00119907	psmen_PME00000991, psmen_PME00074993	psmen_PME00021312, psmen_PME00021313, psmen_PME00096933, psmen_PME00096934, psmen_PME00096935, psmen_PME00130370, psmen_PME00142439	psmen_PME00000909, psmen_PME00070290, psmen_PME00133772, psmen_PME00134010	psmen_PME00083004	psmen_PME00001404, psmen_PME00012153, psmen_PME00050534	psmen_PME00033477, psmen_PME00036389, psmen_PME00122262, psmen_PME00128954	psmen_PME00068980, psmen_PME00068981, psmen_PME00068982, psmen_PME00068983, psmen_PME00068984, psmen_PME00068985, psmen_PME00068987, psmen_PME00068988, psmen_PME00068989, psmen_PME00068990, psmen_PME00068991, psmen_PME00068992, psmen_PME00068993, psmen_PME00068994, psmen_PME00068995, psmen_PME00068996, psmen_PME00068997, psmen_PME00068998	psmen_PME00101537	psmen_PME00009441, psmen_PME00093080, psmen_PME00139395	psmen_PME00065993	psmen_PME00009795, psmen_PME00009796, psmen_PME00009799, psmen_PME00009800, psmen_PME00009802	psmen_PME00026956, psmen_PME00026958, psmen_PME00085445, psmen_PME00119706, psmen_PME00148902	psmen_PME00010067, psmen_PME00038478	psmen_PME00025342, psmen_PME00079746, psmen_PME00125120, psmen_PME00125121, psmen_PME00147634	psmen_PME00000764, psmen_PME00003360, psmen_PME00028096, psmen_PME00072201, psmen_PME00107998	psmen_PME00018202	psmen_PME00015330, psmen_PME00029629, psmen_PME00075491, psmen_PME00075493, psmen_PME00075494	psmen_PME00012578, psmen_PME00012579, psmen_PME00012580, psmen_PME00012581, psmen_PME00048825, psmen_PME00048827, psmen_PME00048828, psmen_PME00048829	psmen_PME00010793, psmen_PME00010794, psmen_PME00010795	psmen_PME00011325, psmen_PME00054101, psmen_PME00054104	psmen_PME00016001, psmen_PME00017500, psmen_PME00096948, psmen_PME00096949, psmen_PME00116290		psmen_PME00000546, psmen_PME00025854, psmen_PME00027847, psmen_PME00029722, psmen_PME00048078, psmen_PME00048079, psmen_PME00048080	psmen_PME00019075, psmen_PME00024655, psmen_PME00024656, psmen_PME00024659, psmen_PME00024660, psmen_PME00065310, psmen_PME00065313, psmen_PME00117776	psmen_PME00018224	psmen_PME00000016, psmen_PME00003966, psmen_PME00010255, psmen_PME00014366, psmen_PME00014367, psmen_PME00024259, psmen_PME00025253, psmen_PME00025254, psmen_PME00028471, psmen_PME00042178, psmen_PME00084509, psmen_PME00084510, psmen_PME00084511, psmen_PME00084513, psmen_PME00084514				psmen_PME00012308, psmen_PME00022011	psmen_PME00002583, psmen_PME00048934	psmen_PME00011549, psmen_PME00024216, psmen_PME00053138, psmen_PME00053139	psmen_PME00013223, psmen_PME00018516, psmen_PME00019688, psmen_PME00039962, psmen_PME00046293, psmen_PME00046294, psmen_PME00071455	psmen_PME00048243, psmen_PME00048244, psmen_PME00048246, psmen_PME00048247	psmen_PME00022389, psmen_PME00061488, psmen_PME00061489, psmen_PME00061490, psmen_PME00061494, psmen_PME00061496, psmen_PME00069530, psmen_PME00069531, psmen_PME00130368	psmen_PME00071316	psmen_PME00016600, psmen_PME00104764, psmen_PME00104765, psmen_PME00104766, psmen_PME00114855, psmen_PME00114856, psmen_PME00139291, psmen_PME00145281	psmen_PME00047460, psmen_PME00094780, psmen_PME00094781, psmen_PME00094782, psmen_PME00094783, psmen_PME00094784, psmen_PME00094785, psmen_PME00094786, psmen_PME00094787, psmen_PME00094788, psmen_PME00094789, psmen_PME00094790	psmen_PME00015473, psmen_PME00020973	psmen_PME00011018, psmen_PME00011019, psmen_PME00055347	psmen_PME00009711, psmen_PME00009712, psmen_PME00009713, psmen_PME00019565, psmen_PME00024918, psmen_PME00061816, psmen_PME00061817, psmen_PME00098418, psmen_PME00116086, psmen_PME00129573, psmen_PME00129574	psmen_PME00109603, psmen_PME00146039	psmen_PME00017476, psmen_PME00017477, psmen_PME00094316	psmen_PME00012106, psmen_PME00050685	psmen_PME00139230	psmen_PME00000349, psmen_PME00059034, psmen_PME00059038, psmen_PME00059040, psmen_PME00111449	psmen_PME00084234, psmen_PME00084235	psmen_PME00016060, psmen_PME00016061, psmen_PME00051761, psmen_PME00073898	psmen_PME00007267, psmen_PME00023991	psmen_PME00024756, psmen_PME00067327, psmen_PME00067328, psmen_PME00067329, psmen_PME00067330, psmen_PME00114730, psmen_PME00148801	psmen_PME00006383, psmen_PME00034610, psmen_PME00121716, psmen_PME00135201, psmen_PME00135202, psmen_PME00146648	psmen_PME00006699, psmen_PME00041191, psmen_PME00100576, psmen_PME00100577	psmen_PME00029394, psmen_PME00029642, psmen_PME00034556, psmen_PME00103390, psmen_PME00103391, psmen_PME00103392, psmen_PME00103393, psmen_PME00103395, psmen_PME00103396, psmen_PME00107967, psmen_PME00107968	psmen_PME00005239, psmen_PME00090644	psmen_PME00068336, psmen_PME00068339	psmen_PME00079229, psmen_PME00079232	psmen_PME00109107	psmen_PME00006233, psmen_PME00017802, psmen_PME00077264, psmen_PME00077266, psmen_PME00077268, psmen_PME00083338, psmen_PME00115558, psmen_PME00115559, psmen_PME00115561, psmen_PME00115562, psmen_PME00115563, psmen_PME00115565	psmen_PME00011828, psmen_PME00026402, psmen_PME00040958, psmen_PME00051969, psmen_PME00051971, psmen_PME00051972, psmen_PME00051976, psmen_PME00051979, psmen_PME00051980	psmen_PME00004662, psmen_PME00004669, psmen_PME00095071	psmen_PME00005469, psmen_PME00005470, psmen_PME00009615, psmen_PME00088854, psmen_PME00088855, psmen_PME00138326, psmen_PME00138327, psmen_PME00138328		psmen_PME00012647, psmen_PME00014964		psmen_PME00004660, psmen_PME00062906, psmen_PME00062907, psmen_PME00062914, psmen_PME00062915, psmen_PME00062919, psmen_PME00062920, psmen_PME00095141, psmen_PME00095144		psmen_PME00108361	psmen_PME00004582, psmen_PME00041413, psmen_PME00073582, psmen_PME00096119, psmen_PME00129927, psmen_PME00134439, psmen_PME00134835	psmen_PME00007963, psmen_PME00071962, psmen_PME00132036	psmen_PME00018700, psmen_PME00018701, psmen_PME00071709	psmen_PME00011157, psmen_PME00054709	psmen_PME00011830, psmen_PME00144723, psmen_PME00145477	psmen_PME00007873, psmen_PME00072450, psmen_PME00072453	psmen_PME00081534, psmen_PME00081535, psmen_PME00081536, psmen_PME00081537, psmen_PME00081538, psmen_PME00081543, psmen_PME00081544, psmen_PME00081545, psmen_PME00081546, psmen_PME00081551, psmen_PME00081552, psmen_PME00081553, psmen_PME00081554, psmen_PME00081555, psmen_PME00081556, psmen_PME00081557, psmen_PME00081558	psmen_PME00018363, psmen_PME00086513	psmen_PME00011634, psmen_PME00052799	psmen_PME00016854, psmen_PME00100254	psmen_PME00022404, psmen_PME00087048	psmen_PME00009444, psmen_PME00018499, psmen_PME00041528, psmen_PME00063287, psmen_PME00121968, psmen_PME00121969	psmen_PME00018286, psmen_PME00039687, psmen_PME00110156, psmen_PME00110159, psmen_PME00145257, psmen_PME00145258	psmen_PME00008230, psmen_PME00138274	psmen_PME00103488, psmen_PME00103489	psmen_PME00013832, psmen_PME00105483, psmen_PME00105484	psmen_PME00046005, psmen_PME00046007, psmen_PME00138976	psmen_PME00008923, psmen_PME00034386	psmen_PME00001156, psmen_PME00001157, psmen_PME00006473, psmen_PME00037123, psmen_PME00081749		psmen_PME00010130, psmen_PME00010131, psmen_PME00059385, psmen_PME00059386, psmen_PME00059387	psmen_PME00001796	psmen_PME00021214, psmen_PME00034173, psmen_PME00085327, psmen_PME00085333, psmen_PME00085519, psmen_PME00085520, psmen_PME00141178	psmen_PME00022826, psmen_PME00022828	psmen_PME00029590, psmen_PME00099144, psmen_PME00126579	psmen_PME00084154, psmen_PME00123117	psmen_PME00024650, psmen_PME00087591	psmen_PME00014583, psmen_PME00020523, psmen_PME00080827, psmen_PME00080828, psmen_PME00129530	psmen_PME00088112, psmen_PME00088113, psmen_PME00088114	psmen_PME00007568, psmen_PME00074314	psmen_PME00084954, psmen_PME00084955, psmen_PME00084956	psmen_PME00030935, psmen_PME00078396, psmen_PME00119043, psmen_PME00131633, psmen_PME00131634	psmen_PME00016832, psmen_PME00045748, psmen_PME00142980	psmen_PME00011021, psmen_PME00011022	psmen_PME00056943	psmen_PME00089153, psmen_PME00089155, psmen_PME00089157, psmen_PME00089159, psmen_PME00089161, psmen_PME00089163, psmen_PME00098503	psmen_PME00041154, psmen_PME00111543, psmen_PME00111978	psmen_PME00019578, psmen_PME00067235, psmen_PME00067236	psmen_PME00001297, psmen_PME00013540, psmen_PME00024803, psmen_PME00062224	psmen_PME00000904, psmen_PME00012617, psmen_PME00020493, psmen_PME00048610, psmen_PME00101449, psmen_PME00101870, psmen_PME00111108	psmen_PME00005283, psmen_PME00008159, psmen_PME00027765, psmen_PME00027767, psmen_PME00027769, psmen_PME00027771, psmen_PME00027776, psmen_PME00027779, psmen_PME00047538	psmen_PME00044627, psmen_PME00142320		psmen_PME00015036, psmen_PME00015705, psmen_PME00091943, psmen_PME00091944, psmen_PME00118835, psmen_PME00127903, psmen_PME00127904	psmen_PME00021416, psmen_PME00021418, psmen_PME00083472, psmen_PME00108254	psmen_PME00006070, psmen_PME00084461, psmen_PME00084466, psmen_PME00084470	psmen_PME00006326, psmen_PME00011495, psmen_PME00053280, psmen_PME00053284, psmen_PME00086782, psmen_PME00099240			psmen_PME00081197	psmen_PME00009233, psmen_PME00039889, psmen_PME00064350, psmen_PME00064351, psmen_PME00124218, psmen_PME00133546	psmen_PME00004813, psmen_PME00009767, psmen_PME00027199, psmen_PME00061508	psmen_PME00025729, psmen_PME00049719, psmen_PME00049721, psmen_PME00049722	psmen_PME00073316, psmen_PME00073319, psmen_PME00073320	psmen_PME00033624, psmen_PME00035141, psmen_PME00076974, psmen_PME00076978, psmen_PME00076980, psmen_PME00076983, psmen_PME00076986, psmen_PME00076988, psmen_PME00076991, psmen_PME00076994, psmen_PME00076998, psmen_PME00077000, psmen_PME00077003, psmen_PME00077007, psmen_PME00119348, psmen_PME00119349, psmen_PME00135588, psmen_PME00143307	psmen_PME00058282, psmen_PME00058286, psmen_PME00058287, psmen_PME00058290, psmen_PME00058291	psmen_PME00018051, psmen_PME00022067, psmen_PME00088703, psmen_PME00088704, psmen_PME00088706, psmen_PME00088707, psmen_PME00088708, psmen_PME00088709, psmen_PME00088710, psmen_PME00088711, psmen_PME00088713, psmen_PME00107579, psmen_PME00107582	psmen_PME00002034, psmen_PME00008824, psmen_PME00008825, psmen_PME00008826	psmen_PME00003639, psmen_PME00003640, psmen_PME00003641, psmen_PME00026125, psmen_PME00026126, psmen_PME00026127, psmen_PME00061435, psmen_PME00061436, psmen_PME00061437	psmen_PME00012502, psmen_PME00022175	psmen_PME00055659, psmen_PME00055660, psmen_PME00055661	psmen_PME00122424	psmen_PME00122799, psmen_PME00122801, psmen_PME00144685, psmen_PME00144686	psmen_PME00007667	psmen_PME00004384, psmen_PME00004385, psmen_PME00096060, psmen_PME00096061	psmen_PME00062992, psmen_PME00130369	psmen_PME00012545, psmen_PME00048981, psmen_PME00048982, psmen_PME00048983, psmen_PME00114979, psmen_PME00143512	psmen_PME00089003, psmen_PME00089004, psmen_PME00089006, psmen_PME00089008, psmen_PME00089009	psmen_PME00074331, psmen_PME00074332, psmen_PME00074333	psmen_PME00134127, psmen_PME00136398, psmen_PME00145339	psmen_PME00124072	psmen_PME00025904, psmen_PME00043571, psmen_PME00126206	psmen_PME00017126, psmen_PME00018401, psmen_PME00044804, psmen_PME00044810	psmen_PME00002472, psmen_PME00118426, psmen_PME00139150	psmen_PME00005062, psmen_PME00005063, psmen_PME00039713, psmen_PME00064227, psmen_PME00064228, psmen_PME00064232, psmen_PME00064233, psmen_PME00099813, psmen_PME00136758	psmen_PME00003418, psmen_PME00003420	psmen_PME00018640, psmen_PME00103132, psmen_PME00103133, psmen_PME00103134, psmen_PME00116335, psmen_PME00116336, psmen_PME00116337, psmen_PME00116338	psmen_PME00019124, psmen_PME00061104, psmen_PME00061105	psmen_PME00009073, psmen_PME00022910, psmen_PME00022911, psmen_PME00065398, psmen_PME00065399, psmen_PME00065400, psmen_PME00065401, psmen_PME00065402	psmen_PME00051743	psmen_PME00004512, psmen_PME00012957, psmen_PME00027282, psmen_PME00047114, psmen_PME00094668	psmen_PME00017699, psmen_PME00085100, psmen_PME00144353	psmen_PME00005318, psmen_PME00022876, psmen_PME00097144, psmen_PME00106363, psmen_PME00106364, psmen_PME00106365	psmen_PME00006389, psmen_PME00130435, psmen_PME00130437	psmen_PME00008354, psmen_PME00014512, psmen_PME00033963, psmen_PME00105920, psmen_PME00114357	psmen_PME00040312, psmen_PME00100517, psmen_PME00138395	psmen_PME00026035, psmen_PME00082906, psmen_PME00134829	psmen_PME00022571, psmen_PME00061355, psmen_PME00062066	psmen_PME00010908, psmen_PME00010911, psmen_PME00010912, psmen_PME00013085, psmen_PME00013086, psmen_PME00013087, psmen_PME00013088	psmen_PME00018424, psmen_PME00041713, psmen_PME00098904, psmen_PME00131316	psmen_PME00091023, psmen_PME00091024, psmen_PME00091025, psmen_PME00091026, psmen_PME00091027, psmen_PME00091028, psmen_PME00091029, psmen_PME00091031, psmen_PME00091033, psmen_PME00091034, psmen_PME00091035, psmen_PME00091036, psmen_PME00091037, psmen_PME00091038, psmen_PME00091039, psmen_PME00091040, psmen_PME00091041, psmen_PME00091042, psmen_PME00140100	psmen_PME00071617, psmen_PME00071618, psmen_PME00071619	psmen_PME00020911, psmen_PME00020912, psmen_PME00024557, psmen_PME00082384, psmen_PME00082385, psmen_PME00082386, psmen_PME00116890, psmen_PME00116891, psmen_PME00124363	psmen_PME00039228, psmen_PME00082682, psmen_PME00082683	psmen_PME00013240, psmen_PME00023855, psmen_PME00046233, psmen_PME00046235, psmen_PME00090586, psmen_PME00090589, psmen_PME00090591		psmen_PME00018585, psmen_PME00022626, psmen_PME00024136, psmen_PME00045257, psmen_PME00095562, psmen_PME00095563, psmen_PME00095564, psmen_PME00095565, psmen_PME00095566, psmen_PME00095567, psmen_PME00095568, psmen_PME00095569, psmen_PME00095570	psmen_PME00125812	psmen_PME00075688, psmen_PME00075690, psmen_PME00075693, psmen_PME00098756, psmen_PME00098757	psmen_PME00009149, psmen_PME00066536, psmen_PME00066537, psmen_PME00066538	psmen_PME00005692, psmen_PME00017360, psmen_PME00019490, psmen_PME00021873, psmen_PME00087331, psmen_PME00087332, psmen_PME00087333, psmen_PME00087334, psmen_PME00087335, psmen_PME00087336, psmen_PME00087337, psmen_PME00087338, psmen_PME00087339, psmen_PME00089060, psmen_PME00089063, psmen_PME00102945	psmen_PME00100650	psmen_PME00012397, psmen_PME00034494, psmen_PME00049652, psmen_PME00049653, psmen_PME00117196, psmen_PME00124884	psmen_PME00003279, psmen_PME00003392, psmen_PME00016135, psmen_PME00016826, psmen_PME00025181, psmen_PME00025182	psmen_PME00022078, psmen_PME00111457		psmen_PME00067738, psmen_PME00067739, psmen_PME00067740	psmen_PME00031102, psmen_PME00107151, psmen_PME00135966, psmen_PME00136692	psmen_PME00101706, psmen_PME00101707, psmen_PME00103941, psmen_PME00103942, psmen_PME00103944, psmen_PME00130572	psmen_PME00006426	psmen_PME00020825, psmen_PME00020826, psmen_PME00101466, psmen_PME00106005	psmen_PME00068332	psmen_PME00001590, psmen_PME00112237, psmen_PME00112238, psmen_PME00112239, psmen_PME00112240, psmen_PME00112241	psmen_PME00085380, psmen_PME00085381, psmen_PME00085384, psmen_PME00085385, psmen_PME00085386, psmen_PME00085387	psmen_PME00118542	psmen_PME00013421, psmen_PME00013422, psmen_PME00021567, psmen_PME00021995, psmen_PME00045478, psmen_PME00045479	psmen_PME00063199, psmen_PME00063200, psmen_PME00129893	psmen_PME00012840, psmen_PME00019167, psmen_PME00027185, psmen_PME00027186, psmen_PME00047584, psmen_PME00047588, psmen_PME00047589, psmen_PME00047592, psmen_PME00047594, psmen_PME00047595, psmen_PME00047597, psmen_PME00047598, psmen_PME00109179, psmen_PME00109180	psmen_PME00116078, psmen_PME00144845	psmen_PME00005477, psmen_PME00005478, psmen_PME00005479, psmen_PME00088785, psmen_PME00088786, psmen_PME00088787, psmen_PME00088788, psmen_PME00088789, psmen_PME00088790, psmen_PME00088791, psmen_PME00088792, psmen_PME00088793, psmen_PME00088794, psmen_PME00088795, psmen_PME00088796	psmen_PME00019223, psmen_PME00019731, psmen_PME00022671, psmen_PME00022672, psmen_PME00122336	psmen_PME00004468	psmen_PME00004073, psmen_PME00088543, psmen_PME00100542, psmen_PME00100543, psmen_PME00130215, psmen_PME00141050, psmen_PME00145123	psmen_PME00112937, psmen_PME00112938	psmen_PME00086296	psmen_PME00017743	psmen_PME00018292	psmen_PME00060477, psmen_PME00060478, psmen_PME00060480	psmen_PME00008246, psmen_PME00040486, psmen_PME00133059	psmen_PME00004765, psmen_PME00032967, psmen_PME00130831	psmen_PME00055420, psmen_PME00055421	psmen_PME00040738, psmen_PME00106382, psmen_PME00129328	psmen_PME00065287, psmen_PME00111042, psmen_PME00111044, psmen_PME00111046	psmen_PME00015199, psmen_PME00109465, psmen_PME00144701	psmen_PME00010591, psmen_PME00010593, psmen_PME00027485, psmen_PME00038872, psmen_PME00057213, psmen_PME00057215	psmen_PME00011390, psmen_PME00022918, psmen_PME00022919, psmen_PME00034420, psmen_PME00035934, psmen_PME00053783, psmen_PME00079650, psmen_PME00079654, psmen_PME00079657, psmen_PME00099053, psmen_PME00099054, psmen_PME00099055, psmen_PME00099058	psmen_PME00020212, psmen_PME00070560	psmen_PME00021536, psmen_PME00068825	psmen_PME00022423, psmen_PME00022426, psmen_PME00103867, psmen_PME00141568	psmen_PME00008423, psmen_PME00069100	psmen_PME00010863, psmen_PME00046714, psmen_PME00128061	psmen_PME00009684, psmen_PME00022548, psmen_PME00061919, psmen_PME00061920, psmen_PME00061922	psmen_PME00036191, psmen_PME00051335, psmen_PME00111140, psmen_PME00115768, psmen_PME00130298	psmen_PME00010256, psmen_PME00023663	psmen_PME00110175	psmen_PME00022274, psmen_PME00077256	psmen_PME00041322, psmen_PME00106144, psmen_PME00106147	psmen_PME00084707	psmen_PME00025578	psmen_PME00001901, psmen_PME00101699, psmen_PME00101701, psmen_PME00101705, psmen_PME00141356	psmen_PME00001844, psmen_PME00107449, psmen_PME00107450	psmen_PME00128022	psmen_PME00123239, psmen_PME00130498, psmen_PME00139183	psmen_PME00024545, psmen_PME00068109, psmen_PME00068110, psmen_PME00068111	psmen_PME00118254	psmen_PME00007289, psmen_PME00026106, psmen_PME00076108, psmen_PME00076109, psmen_PME00076110, psmen_PME00076111, psmen_PME00076112, psmen_PME00076115, psmen_PME00127189, psmen_PME00138079	psmen_PME00014938, psmen_PME00029651, psmen_PME00029652, psmen_PME00047021, psmen_PME00047023, psmen_PME00047025, psmen_PME00047028, psmen_PME00072743	psmen_PME00040848, psmen_PME00078234, psmen_PME00117432, psmen_PME00132625	psmen_PME00095836, psmen_PME00095838	psmen_PME00008374, psmen_PME00008375, psmen_PME00008376, psmen_PME00009399, psmen_PME00024170, psmen_PME00028887, psmen_PME00028895, psmen_PME00063514, psmen_PME00063515, psmen_PME00063516, psmen_PME00063518, psmen_PME00063519, psmen_PME00063520	psmen_PME00107318, psmen_PME00107319	psmen_PME00119678, psmen_PME00119679, psmen_PME00119680, psmen_PME00119681, psmen_PME00119682, psmen_PME00119683	psmen_PME00105770, psmen_PME00105771	psmen_PME00014207, psmen_PME00014208, psmen_PME00042690, psmen_PME00042691, psmen_PME00105510	psmen_PME00004757, psmen_PME00004758, psmen_PME00094250, psmen_PME00139288	psmen_PME00005677	psmen_PME00005606, psmen_PME00087928, psmen_PME00089525, psmen_PME00089526	psmen_PME00003856, psmen_PME00022782, psmen_PME00022783, psmen_PME00024616, psmen_PME00037523, psmen_PME00069840, psmen_PME00069843, psmen_PME00111513, psmen_PME00111514, psmen_PME00111515, psmen_PME00111516, psmen_PME00111518, psmen_PME00111519	psmen_PME00018862, psmen_PME00043611, psmen_PME00043622, psmen_PME00050671, psmen_PME00140219	psmen_PME00013526, psmen_PME00044970, psmen_PME00044972, psmen_PME00044974, psmen_PME00044975	psmen_PME00019062, psmen_PME00092838, psmen_PME00092845	psmen_PME00004015, psmen_PME00101047, psmen_PME00103151, psmen_PME00103152		psmen_PME00005558, psmen_PME00088279, psmen_PME00088284, psmen_PME00105570, psmen_PME00105571	psmen_PME00009425, psmen_PME00009426, psmen_PME00012573, psmen_PME00014045, psmen_PME00014046, psmen_PME00029767	psmen_PME00023063, psmen_PME00087603, psmen_PME00102696	psmen_PME00018367, psmen_PME00109431, psmen_PME00109433, psmen_PME00109435, psmen_PME00118694, psmen_PME00118696				psmen_PME00002555, psmen_PME00002564, psmen_PME00028477, psmen_PME00103555, psmen_PME00103557	psmen_PME00095835	psmen_PME00040907	psmen_PME00019876, psmen_PME00022134, psmen_PME00117661, psmen_PME00143861	psmen_PME00039141, psmen_PME00141942				psmen_PME00003833, psmen_PME00005912, psmen_PME00030233, psmen_PME00030356, psmen_PME00031575, psmen_PME00033437, psmen_PME00034360, psmen_PME00034845, psmen_PME00036244, psmen_PME00036627, psmen_PME00037115, psmen_PME00037858, psmen_PME00038068, psmen_PME00038719, psmen_PME00038766, psmen_PME00039118, psmen_PME00039330, psmen_PME00040243, psmen_PME00040268, psmen_PME00040757, psmen_PME00042666, psmen_PME00044741, psmen_PME00044743, psmen_PME00044744, psmen_PME00050714, psmen_PME00054187, psmen_PME00066850, psmen_PME00070829, psmen_PME00070830, psmen_PME00070831, psmen_PME00070833, psmen_PME00070834, psmen_PME00070837, psmen_PME00072521, psmen_PME00078003, psmen_PME00087417, psmen_PME00093251, psmen_PME00093252, psmen_PME00093254, psmen_PME00093255, psmen_PME00095682, psmen_PME00096864, psmen_PME00096865, psmen_PME00107805, psmen_PME00107807, psmen_PME00107811, psmen_PME00108951, psmen_PME00108953, psmen_PME00109261, psmen_PME00113229, psmen_PME00114246, psmen_PME00114749, psmen_PME00114871, psmen_PME00116116, psmen_PME00116355, psmen_PME00116551, psmen_PME00116775, psmen_PME00117167, psmen_PME00118028, psmen_PME00118055, psmen_PME00119526, psmen_PME00120727, psmen_PME00120728, psmen_PME00120729, psmen_PME00121597, psmen_PME00122555, psmen_PME00122856, psmen_PME00123099, psmen_PME00123997, psmen_PME00124590, psmen_PME00124656, psmen_PME00125714, psmen_PME00125843, psmen_PME00125930, psmen_PME00126547, psmen_PME00130055, psmen_PME00130056, psmen_PME00131216, psmen_PME00133398, psmen_PME00134611, psmen_PME00135245, psmen_PME00136241, psmen_PME00136433, psmen_PME00137088, psmen_PME00137248, psmen_PME00138863, psmen_PME00139411, psmen_PME00139730, psmen_PME00140818, psmen_PME00141840, psmen_PME00142124, psmen_PME00142519, psmen_PME00142659, psmen_PME00144360, psmen_PME00144715, psmen_PME00145218, psmen_PME00145400, psmen_PME00146286, psmen_PME00148368		psmen_PME00022159, psmen_PME00041334, psmen_PME00128184	psmen_PME00020781	psmen_PME00019072, psmen_PME00090905, psmen_PME00090906, psmen_PME00090907, psmen_PME00109578, psmen_PME00109579, psmen_PME00115054	psmen_PME00008111, psmen_PME00071095, psmen_PME00071097, psmen_PME00071098, psmen_PME00110255	psmen_PME00003112, psmen_PME00024568, psmen_PME00108043, psmen_PME00108044, psmen_PME00109545, psmen_PME00109546, psmen_PME00109547, psmen_PME00109548, psmen_PME00119181, psmen_PME00119702	psmen_PME00001872, psmen_PME00004278, psmen_PME00085283, psmen_PME00085285	psmen_PME00015641, psmen_PME00015796, psmen_PME00087596	psmen_PME00000630, psmen_PME00031275, psmen_PME00106116, psmen_PME00106119	psmen_PME00102862	psmen_PME00004589, psmen_PME00004590, psmen_PME00030299, psmen_PME00128834, psmen_PME00136696	psmen_PME00001432, psmen_PME00031411, psmen_PME00058124, psmen_PME00058125, psmen_PME00058127	psmen_PME00007401, psmen_PME00007402, psmen_PME00075450, psmen_PME00075452, psmen_PME00075453, psmen_PME00127744, psmen_PME00127745	psmen_PME00000997, psmen_PME00013642, psmen_PME00013643, psmen_PME00013644, psmen_PME00044539, psmen_PME00044540	psmen_PME00019781, psmen_PME00024645	psmen_PME00076711, psmen_PME00126866, psmen_PME00129164, psmen_PME00129165	psmen_PME00144921	psmen_PME00005971, psmen_PME00005972	psmen_PME00089893, psmen_PME00089894, psmen_PME00089895	psmen_PME00089030	psmen_PME00000912, psmen_PME00060730, psmen_PME00060731, psmen_PME00060733, psmen_PME00060735, psmen_PME00119058, psmen_PME00121569	psmen_PME00023651, psmen_PME00059379, psmen_PME00059380	psmen_PME00002451, psmen_PME00002452, psmen_PME00057042	psmen_PME00022038, psmen_PME00094587	psmen_PME00119588, psmen_PME00119589, psmen_PME00119590	psmen_PME00034290, psmen_PME00040323, psmen_PME00041277, psmen_PME00093292, psmen_PME00132185, psmen_PME00137269	psmen_PME00005075, psmen_PME00021949, psmen_PME00037915, psmen_PME00092037, psmen_PME00113948	psmen_PME00017252, psmen_PME00017253	psmen_PME00004710, psmen_PME00004714, psmen_PME00019526, psmen_PME00019527	psmen_PME00030995, psmen_PME00104758, psmen_PME00104759, psmen_PME00111317	psmen_PME00044276, psmen_PME00044277	psmen_PME00001597, psmen_PME00059317, psmen_PME00059318, psmen_PME00059320, psmen_PME00059322, psmen_PME00081659, psmen_PME00120006, psmen_PME00120007, psmen_PME00135249, psmen_PME00143207	psmen_PME00005877, psmen_PME00005878	psmen_PME00000698, psmen_PME00018278, psmen_PME00137413	psmen_PME00002159	psmen_PME00017734, psmen_PME00017735, psmen_PME00018039, psmen_PME00082500, psmen_PME00095108, psmen_PME00119869, psmen_PME00119870	psmen_PME00002521	psmen_PME00007274, psmen_PME00033165, psmen_PME00076178	psmen_PME00015267	psmen_PME00108648, psmen_PME00108649, psmen_PME00119418	psmen_PME00003680	psmen_PME00012283, psmen_PME00013320, psmen_PME00045829	psmen_PME00103404, psmen_PME00129491	psmen_PME00080003, psmen_PME00081238, psmen_PME00081245	psmen_PME00008591, psmen_PME00008595, psmen_PME00028169, psmen_PME00028172, psmen_PME00028398, psmen_PME00068295, psmen_PME00068296, psmen_PME00068309	psmen_PME00007201, psmen_PME00094919	psmen_PME00044877, psmen_PME00044880, psmen_PME00044885, psmen_PME00044889, psmen_PME00044892	psmen_PME00012844, psmen_PME00012845	psmen_PME00017843	psmen_PME00102028, psmen_PME00102029	psmen_PME00121079, psmen_PME00141694, psmen_PME00141695			psmen_PME00001131, psmen_PME00001132, psmen_PME00007543, psmen_PME00014869, psmen_PME00014871, psmen_PME00018740, psmen_PME00023068, psmen_PME00026122, psmen_PME00026123, psmen_PME00053582, psmen_PME00053585, psmen_PME00053589, psmen_PME00078509, psmen_PME00078510, psmen_PME00078511, psmen_PME00128009	psmen_PME00043594, psmen_PME00055638, psmen_PME00055961, psmen_PME00107032, psmen_PME00107033, psmen_PME00107034, psmen_PME00107035	psmen_PME00007971, psmen_PME00010603, psmen_PME00019377, psmen_PME00057062, psmen_PME00057063		psmen_PME00001494, psmen_PME00017504, psmen_PME00027565, psmen_PME00027566, psmen_PME00027567, psmen_PME00063791, psmen_PME00063792, psmen_PME00063794	psmen_PME00017676, psmen_PME00059367, psmen_PME00059368, psmen_PME00059369	psmen_PME00007364, psmen_PME00009374, psmen_PME00063634, psmen_PME00063636, psmen_PME00075667	psmen_PME00111162, psmen_PME00145903		psmen_PME00017176, psmen_PME00017177, psmen_PME00022327, psmen_PME00040749, psmen_PME00046846, psmen_PME00067331, psmen_PME00067332, psmen_PME00067333, psmen_PME00067334, psmen_PME00067335, psmen_PME00067336, psmen_PME00067338, psmen_PME00067339, psmen_PME00067341, psmen_PME00071327, psmen_PME00100788, psmen_PME00115148, psmen_PME00115149, psmen_PME00122931, psmen_PME00123595, psmen_PME00123596, psmen_PME00127362, psmen_PME00128491	psmen_PME00118946	psmen_PME00025835, psmen_PME00123605	psmen_PME00016595	psmen_PME00123765	psmen_PME00010046, psmen_PME00010047, psmen_PME00055953, psmen_PME00055954, psmen_PME00055956	psmen_PME00006866, psmen_PME00006867, psmen_PME00006868, psmen_PME00024691, psmen_PME00078856, psmen_PME00078858, psmen_PME00078859, psmen_PME00078860, psmen_PME00078862, psmen_PME00078863	psmen_PME00014050, psmen_PME00014051, psmen_PME00016663, psmen_PME00035018, psmen_PME00043074, psmen_PME00043075, psmen_PME00043076, psmen_PME00043077, psmen_PME00043078, psmen_PME00043079, psmen_PME00043080, psmen_PME00043081, psmen_PME00043082, psmen_PME00043083, psmen_PME00043084	psmen_PME00001420, psmen_PME00001421, psmen_PME00110654, psmen_PME00110659	psmen_PME00003872, psmen_PME00018111, psmen_PME00044806, psmen_PME00107528, psmen_PME00107529, psmen_PME00107530	psmen_PME00072293, psmen_PME00072295	psmen_PME00012886, psmen_PME00012887, psmen_PME00039949	psmen_PME00005506, psmen_PME00088634	psmen_PME00010015, psmen_PME00110065	psmen_PME00109893	psmen_PME00000887, psmen_PME00004271, psmen_PME00117115, psmen_PME00117117, psmen_PME00123678	psmen_PME00068819, psmen_PME00068821, psmen_PME00068823, psmen_PME00068826	psmen_PME00006724, psmen_PME00116801	psmen_PME00005350, psmen_PME00014826	psmen_PME00008210, psmen_PME00008211, psmen_PME00008213, psmen_PME00011448, psmen_PME00011449, psmen_PME00027392, psmen_PME00070418, psmen_PME00070419, psmen_PME00070420, psmen_PME00070423, psmen_PME00070424, psmen_PME00070425, psmen_PME00070427, psmen_PME00070428, psmen_PME00070429, psmen_PME00070431, psmen_PME00070432, psmen_PME00070433, psmen_PME00070436, psmen_PME00070437, psmen_PME00070438	psmen_PME00014882, psmen_PME00014883, psmen_PME00051121, psmen_PME00051122, psmen_PME00051125, psmen_PME00051126, psmen_PME00051131	psmen_PME00023660, psmen_PME00023661, psmen_PME00069266, psmen_PME00069268	psmen_PME00076612, psmen_PME00076614	psmen_PME00093128, psmen_PME00093129, psmen_PME00093130, psmen_PME00093131, psmen_PME00093132, psmen_PME00093133, psmen_PME00093134, psmen_PME00093135, psmen_PME00093136, psmen_PME00093137, psmen_PME00093138	psmen_PME00092031		psmen_PME00012507, psmen_PME00049152, psmen_PME00049153, psmen_PME00049156	psmen_PME00108725, psmen_PME00128936, psmen_PME00138150	psmen_PME00095517, psmen_PME00095519, psmen_PME00095521, psmen_PME00101871	psmen_PME00018844, psmen_PME00067706	psmen_PME00009788, psmen_PME00061358, psmen_PME00128816, psmen_PME00136099	psmen_PME00005915, psmen_PME00059642, psmen_PME00085603, psmen_PME00085604, psmen_PME00085606	psmen_PME00000660, psmen_PME00114119, psmen_PME00114120, psmen_PME00114121, psmen_PME00145519	psmen_PME00084240, psmen_PME00084241, psmen_PME00084243	psmen_PME00014305, psmen_PME00029604, psmen_PME00029605, psmen_PME00042320, psmen_PME00042321, psmen_PME00126439	psmen_PME00022455	psmen_PME00086664, psmen_PME00093435, psmen_PME00107938, psmen_PME00112229, psmen_PME00122356	psmen_PME00034235, psmen_PME00041909, psmen_PME00047067, psmen_PME00077954, psmen_PME00124415, psmen_PME00129087, psmen_PME00143819	psmen_PME00006821	psmen_PME00012101, psmen_PME00016797, psmen_PME00016798, psmen_PME00021868, psmen_PME00022450, psmen_PME00022451, psmen_PME00037224, psmen_PME00050696, psmen_PME00050697, psmen_PME00050698, psmen_PME00050700, psmen_PME00050701, psmen_PME00080733, psmen_PME00080734, psmen_PME00080735, psmen_PME00080736, psmen_PME00080737, psmen_PME00094976, psmen_PME00125839, psmen_PME00128125				psmen_PME00022209	psmen_PME00023357, psmen_PME00063221	psmen_PME00019128, psmen_PME00068273, psmen_PME00088312	psmen_PME00001142, psmen_PME00090708, psmen_PME00090710, psmen_PME00090712	psmen_PME00102501, psmen_PME00102502, psmen_PME00102507, psmen_PME00102508, psmen_PME00102513, psmen_PME00102518, psmen_PME00102519, psmen_PME00102524, psmen_PME00102529, psmen_PME00102530, psmen_PME00102535, psmen_PME00102536, psmen_PME00102541, psmen_PME00102546, psmen_PME00102547	psmen_PME00090714	psmen_PME00001107, psmen_PME00025991, psmen_PME00078516, psmen_PME00078517, psmen_PME00078518, psmen_PME00078520	psmen_PME00003171, psmen_PME00110527, psmen_PME00110529	psmen_PME00086037, psmen_PME00086038	psmen_PME00104281, psmen_PME00104283	psmen_PME00075808, psmen_PME00075810	psmen_PME00024391, psmen_PME00081756, psmen_PME00081757, psmen_PME00081758, psmen_PME00081759, psmen_PME00081760, psmen_PME00081761, psmen_PME00081762, psmen_PME00081763, psmen_PME00081764, psmen_PME00081766, psmen_PME00081767, psmen_PME00081768, psmen_PME00081770, psmen_PME00081771, psmen_PME00081773, psmen_PME00081774, psmen_PME00081775	psmen_PME00020540, psmen_PME00052196, psmen_PME00052198, psmen_PME00052200, psmen_PME00107976	psmen_PME00025583, psmen_PME00025584, psmen_PME00108149, psmen_PME00108150, psmen_PME00108152, psmen_PME00108154, psmen_PME00108156, psmen_PME00108159, psmen_PME00108161, psmen_PME00127353	psmen_PME00100333, psmen_PME00100334, psmen_PME00100335, psmen_PME00100336, psmen_PME00100337, psmen_PME00100338, psmen_PME00100339, psmen_PME00100340, psmen_PME00100341, psmen_PME00100342	psmen_PME00018245, psmen_PME00069629, psmen_PME00069631, psmen_PME00069632, psmen_PME00069634, psmen_PME00069635	psmen_PME00007575, psmen_PME00074305		psmen_PME00000282, psmen_PME00000283, psmen_PME00005917, psmen_PME00143868	psmen_PME00004929, psmen_PME00019149, psmen_PME00104998, psmen_PME00104999	psmen_PME00099063, psmen_PME00099065	psmen_PME00072496		psmen_PME00011787	psmen_PME00097578, psmen_PME00097579, psmen_PME00097580, psmen_PME00097581	psmen_PME00001354, psmen_PME00008297, psmen_PME00008298, psmen_PME00025562, psmen_PME00069823, psmen_PME00069824, psmen_PME00069825, psmen_PME00069826, psmen_PME00069827	psmen_PME00055125, psmen_PME00055126, psmen_PME00055127, psmen_PME00055128	psmen_PME00020152, psmen_PME00020153, psmen_PME00071205, psmen_PME00071206, psmen_PME00071208	psmen_PME00105600	psmen_PME00000753, psmen_PME00000754, psmen_PME00102996	psmen_PME00067483, psmen_PME00110809, psmen_PME00122729	psmen_PME00013692, psmen_PME00013693, psmen_PME00044417, psmen_PME00044419, psmen_PME00044420, psmen_PME00044421, psmen_PME00044422	psmen_PME00024790	psmen_PME00018434, psmen_PME00041488, psmen_PME00112220, psmen_PME00112221, psmen_PME00112222, psmen_PME00112224, psmen_PME00127038	psmen_PME00116001	psmen_PME00001763	psmen_PME00005152	psmen_PME00067352, psmen_PME00067353, psmen_PME00067355, psmen_PME00067356	psmen_PME00096090	psmen_PME00006956, psmen_PME00006957, psmen_PME00078226	psmen_PME00079728, psmen_PME00079730	psmen_PME00019462, psmen_PME00073068, psmen_PME00093746, psmen_PME00093747, psmen_PME00093748, psmen_PME00093749	psmen_PME00015406, psmen_PME00026009, psmen_PME00104584, psmen_PME00110993	psmen_PME00121907, psmen_PME00121908, psmen_PME00121910, psmen_PME00121911	psmen_PME00019659, psmen_PME00086455	psmen_PME00005002, psmen_PME00005003, psmen_PME00062111, psmen_PME00062113, psmen_PME00062115	psmen_PME00012014, psmen_PME00018938, psmen_PME00106284	psmen_PME00029396, psmen_PME00030191, psmen_PME00030832, psmen_PME00031895, psmen_PME00038932, psmen_PME00040623, psmen_PME00051349, psmen_PME00055486, psmen_PME00055487, psmen_PME00057728, psmen_PME00072242, psmen_PME00075150, psmen_PME00075154, psmen_PME00075631, psmen_PME00079334, psmen_PME00092009, psmen_PME00093922, psmen_PME00098531, psmen_PME00100642, psmen_PME00103160, psmen_PME00105820, psmen_PME00106795, psmen_PME00106898, psmen_PME00116000, psmen_PME00119632, psmen_PME00119739, psmen_PME00124137, psmen_PME00131870, psmen_PME00134347, psmen_PME00143681, psmen_PME00143866, psmen_PME00147855	psmen_PME00109001	psmen_PME00022332, psmen_PME00071556, psmen_PME00071557, psmen_PME00079738, psmen_PME00079739, psmen_PME00079740, psmen_PME00117675, psmen_PME00117677, psmen_PME00117678, psmen_PME00117681	psmen_PME00003520, psmen_PME00092866, psmen_PME00092867, psmen_PME00093327	psmen_PME00042616, psmen_PME00042618			psmen_PME00003612, psmen_PME00123125		psmen_PME00000164, psmen_PME00000526, psmen_PME00001289, psmen_PME00005036, psmen_PME00005398, psmen_PME00012504, psmen_PME00013018, psmen_PME00013707, psmen_PME00014723, psmen_PME00015025, psmen_PME00017529, psmen_PME00018127, psmen_PME00025300, psmen_PME00025302, psmen_PME00025303, psmen_PME00028759, psmen_PME00028808, psmen_PME00028812, psmen_PME00028913, psmen_PME00029019, psmen_PME00029020, psmen_PME00029033, psmen_PME00029037, psmen_PME00029041, psmen_PME00029234, psmen_PME00029236, psmen_PME00029447, psmen_PME00029465, psmen_PME00029657, psmen_PME00034922, psmen_PME00038203, psmen_PME00042189, psmen_PME00042191, psmen_PME00042378, psmen_PME00042379, psmen_PME00042817, psmen_PME00042818, psmen_PME00043131, psmen_PME00043132, psmen_PME00043133, psmen_PME00043134, psmen_PME00045206, psmen_PME00046919, psmen_PME00049165, psmen_PME00055156, psmen_PME00061295, psmen_PME00062409, psmen_PME00062410, psmen_PME00064113, psmen_PME00064114, psmen_PME00064115, psmen_PME00064116, psmen_PME00065459, psmen_PME00075259, psmen_PME00089404, psmen_PME00091501, psmen_PME00091502, psmen_PME00099767, psmen_PME00107487, psmen_PME00113059, psmen_PME00131343, psmen_PME00141052, psmen_PME00141073, psmen_PME00148680	psmen_PME00005811, psmen_PME00021825, psmen_PME00024371, psmen_PME00027896, psmen_PME00078480, psmen_PME00122248	psmen_PME00017809	psmen_PME00020248, psmen_PME00077992, psmen_PME00077999, psmen_PME00078000	psmen_PME00056993, psmen_PME00056995	psmen_PME00013367, psmen_PME00074688	psmen_PME00006980	psmen_PME00001265, psmen_PME00001266, psmen_PME00024904, psmen_PME00063256, psmen_PME00063257, psmen_PME00063258, psmen_PME00063259, psmen_PME00063260, psmen_PME00063261	psmen_PME00097251, psmen_PME00105335, psmen_PME00128847	psmen_PME00026336, psmen_PME00026337, psmen_PME00090521, psmen_PME00090522, psmen_PME00090523, psmen_PME00137003, psmen_PME00145376	psmen_PME00024559, psmen_PME00064390, psmen_PME00064391, psmen_PME00064393	psmen_PME00015908, psmen_PME00015909, psmen_PME00083841	psmen_PME00003920, psmen_PME00113731, psmen_PME00113732, psmen_PME00113733, psmen_PME00113734, psmen_PME00113735, psmen_PME00113736	psmen_PME00012496, psmen_PME00012497, psmen_PME00049196, psmen_PME00049197, psmen_PME00049199, psmen_PME00049201, psmen_PME00049203, psmen_PME00049204, psmen_PME00049205, psmen_PME00049208, psmen_PME00049209, psmen_PME00049210, psmen_PME00049211	psmen_PME00093844	psmen_PME00001200, psmen_PME00084472	psmen_PME00026067, psmen_PME00026069, psmen_PME00026070, psmen_PME00094529, psmen_PME00094530, psmen_PME00094532, psmen_PME00094535, psmen_PME00138159	psmen_PME00081576, psmen_PME00081579, psmen_PME00081581, psmen_PME00081583, psmen_PME00081585	psmen_PME00009630, psmen_PME00013224, psmen_PME00013225, psmen_PME00039804, psmen_PME00046283, psmen_PME00046285, psmen_PME00062236, psmen_PME00079469, psmen_PME00079473	psmen_PME00107946, psmen_PME00107948	psmen_PME00002971, psmen_PME00014263, psmen_PME00113604, psmen_PME00113605, psmen_PME00119334	psmen_PME00021482	psmen_PME00028983, psmen_PME00063753, psmen_PME00063757, psmen_PME00063760, psmen_PME00063761, psmen_PME00063765, psmen_PME00063766, psmen_PME00063770, psmen_PME00063773, psmen_PME00063776	psmen_PME00022862, psmen_PME00115984, psmen_PME00115986, psmen_PME00115987	psmen_PME00010754, psmen_PME00019518	psmen_PME00021083, psmen_PME00061019, psmen_PME00061020, psmen_PME00136825, psmen_PME00138435, psmen_PME00138436, psmen_PME00148666	psmen_PME00075038, psmen_PME00075039	psmen_PME00015874, psmen_PME00026728, psmen_PME00026729, psmen_PME00087240, psmen_PME00087241, psmen_PME00087242, psmen_PME00087243, psmen_PME00087244	psmen_PME00004857, psmen_PME00004858, psmen_PME00013193, psmen_PME00013479, psmen_PME00025893	psmen_PME00000417, psmen_PME00000418, psmen_PME00024563, psmen_PME00034989, psmen_PME00038743, psmen_PME00046601, psmen_PME00046603, psmen_PME00046605, psmen_PME00046606, psmen_PME00046608, psmen_PME00046609, psmen_PME00046610, psmen_PME00046611, psmen_PME00046612, psmen_PME00046613, psmen_PME00046614, psmen_PME00046615	psmen_PME00024084, psmen_PME00024085, psmen_PME00024087, psmen_PME00024183, psmen_PME00067289, psmen_PME00088679, psmen_PME00094795, psmen_PME00104025, psmen_PME00104026, psmen_PME00129822, psmen_PME00131266, psmen_PME00135391	psmen_PME00099978, psmen_PME00099979, psmen_PME00129915	psmen_PME00021611, psmen_PME00038730, psmen_PME00127721, psmen_PME00137225, psmen_PME00138351, psmen_PME00138353	psmen_PME00091051, psmen_PME00091052	psmen_PME00056804	psmen_PME00005855, psmen_PME00086187, psmen_PME00086188, psmen_PME00086189, psmen_PME00123097	psmen_PME00012399, psmen_PME00012402, psmen_PME00033613, psmen_PME00049576, psmen_PME00126963	psmen_PME00015136, psmen_PME00096984	psmen_PME00091844, psmen_PME00091846, psmen_PME00091851, psmen_PME00091856, psmen_PME00091858, psmen_PME00137806	psmen_PME00023600, psmen_PME00035878, psmen_PME00058090, psmen_PME00058092, psmen_PME00058093, psmen_PME00058095, psmen_PME00058100	psmen_PME00030360, psmen_PME00089597, psmen_PME00089598, psmen_PME00125509, psmen_PME00146049	psmen_PME00114369, psmen_PME00114370	psmen_PME00019250, psmen_PME00139260	psmen_PME00117061	psmen_PME00081069, psmen_PME00081070	psmen_PME00010057, psmen_PME00059709, psmen_PME00059710, psmen_PME00059711, psmen_PME00059712, psmen_PME00059713	psmen_PME00001639, psmen_PME00093271, psmen_PME00093272, psmen_PME00126731	psmen_PME00016250, psmen_PME00082786, psmen_PME00143039, psmen_PME00145419	psmen_PME00103863	psmen_PME00009378, psmen_PME00023201, psmen_PME00023202, psmen_PME00063617, psmen_PME00063618, psmen_PME00063620	psmen_PME00008156	psmen_PME00026693, psmen_PME00068116, psmen_PME00068118, psmen_PME00068120, psmen_PME00068123	psmen_PME00029646, psmen_PME00091618	psmen_PME00020181, psmen_PME00093755, psmen_PME00093756, psmen_PME00093757, psmen_PME00093759, psmen_PME00093760, psmen_PME00093762, psmen_PME00093763	psmen_PME00056411, psmen_PME00056412, psmen_PME00056414, psmen_PME00056416, psmen_PME00056418	psmen_PME00000911, psmen_PME00024339, psmen_PME00096432, psmen_PME00096436, psmen_PME00096437, psmen_PME00096438, psmen_PME00096439, psmen_PME00096440, psmen_PME00096441	psmen_PME00014909, psmen_PME00106135, psmen_PME00107698	psmen_PME00119105		psmen_PME00018326, psmen_PME00026961, psmen_PME00092342, psmen_PME00092343, psmen_PME00092344	psmen_PME00059718			psmen_PME00015894, psmen_PME00054240	psmen_PME00003161, psmen_PME00011740, psmen_PME00024224, psmen_PME00052891, psmen_PME00052893, psmen_PME00052895, psmen_PME00052896	psmen_PME00017279, psmen_PME00017280, psmen_PME00049961, psmen_PME00049963, psmen_PME00049965, psmen_PME00049966, psmen_PME00049967, psmen_PME00049969, psmen_PME00049970, psmen_PME00049972, psmen_PME00049974, psmen_PME00049976	psmen_PME00007999, psmen_PME00008000, psmen_PME00009226, psmen_PME00071702	psmen_PME00015637, psmen_PME00080488	psmen_PME00122879, psmen_PME00122880				psmen_PME00027095, psmen_PME00032819, psmen_PME00082847	psmen_PME00026144, psmen_PME00026145, psmen_PME00030178	psmen_PME00083726, psmen_PME00083728, psmen_PME00121090, psmen_PME00121091, psmen_PME00141749, psmen_PME00144479		psmen_PME00009285, psmen_PME00026697, psmen_PME00026698, psmen_PME00064071, psmen_PME00064072, psmen_PME00064073, psmen_PME00064074, psmen_PME00064075, psmen_PME00064077, psmen_PME00064078, psmen_PME00064080, psmen_PME00140169	psmen_PME00006879, psmen_PME00031472, psmen_PME00078783, psmen_PME00116825, psmen_PME00116828, psmen_PME00120891, psmen_PME00136982, psmen_PME00141060, psmen_PME00146881, psmen_PME00146882	psmen_PME00017709, psmen_PME00029666, psmen_PME00084060, psmen_PME00084061, psmen_PME00118385, psmen_PME00121479	psmen_PME00081086, psmen_PME00081087	psmen_PME00002193, psmen_PME00002194, psmen_PME00128532, psmen_PME00135084	psmen_PME00054287, psmen_PME00054288, psmen_PME00054289, psmen_PME00140898	psmen_PME00119950, psmen_PME00136816	psmen_PME00100386	psmen_PME00001596, psmen_PME00004806, psmen_PME00111999, psmen_PME00112001	psmen_PME00014323, psmen_PME00042266, psmen_PME00042270, psmen_PME00107161, psmen_PME00107163	psmen_PME00015514, psmen_PME00024604, psmen_PME00083300	psmen_PME00009632, psmen_PME00112717, psmen_PME00112719, psmen_PME00120560	psmen_PME00009118, psmen_PME00072779	psmen_PME00076514, psmen_PME00146318	psmen_PME00009303	psmen_PME00000600, psmen_PME00003788, psmen_PME00009346, psmen_PME00009348, psmen_PME00063731, psmen_PME00063734, psmen_PME00063737	psmen_PME00123791	psmen_PME00096732, psmen_PME00096734, psmen_PME00096736, psmen_PME00096738, psmen_PME00096742, psmen_PME00096744, psmen_PME00096746, psmen_PME00096748	psmen_PME00000686, psmen_PME00077557, psmen_PME00077559, psmen_PME00077561	psmen_PME00103355, psmen_PME00103356	psmen_PME00008837, psmen_PME00067015, psmen_PME00067017, psmen_PME00067019, psmen_PME00067021, psmen_PME00067026, psmen_PME00067028	psmen_PME00118896, psmen_PME00118897, psmen_PME00119445	psmen_PME00088935, psmen_PME00088936, psmen_PME00088937, psmen_PME00088938, psmen_PME00088939, psmen_PME00088940, psmen_PME00088941, psmen_PME00088943, psmen_PME00088944, psmen_PME00088945, psmen_PME00088946, psmen_PME00088947, psmen_PME00088948, psmen_PME00088949, psmen_PME00088950	psmen_PME00089968	psmen_PME00009574, psmen_PME00091282, psmen_PME00137045	psmen_PME00000916, psmen_PME00025520, psmen_PME00028996, psmen_PME00028999, psmen_PME00104705, psmen_PME00104762, psmen_PME00104763	psmen_PME00027518, psmen_PME00036684, psmen_PME00064064	psmen_PME00129003, psmen_PME00130080	psmen_PME00011078, psmen_PME00082042	psmen_PME00008460, psmen_PME00079615	psmen_PME00119696, psmen_PME00119697, psmen_PME00119698	psmen_PME00040554, psmen_PME00118923, psmen_PME00128155, psmen_PME00132490	psmen_PME00128696	psmen_PME00025836, psmen_PME00053808	psmen_PME00001517, psmen_PME00015880, psmen_PME00033054, psmen_PME00083388, psmen_PME00114793, psmen_PME00114794, psmen_PME00144791	psmen_PME00138649	psmen_PME00008054, psmen_PME00008055, psmen_PME00143725	psmen_PME00004244	psmen_PME00024556, psmen_PME00119243, psmen_PME00119244	psmen_PME00034666, psmen_PME00082692, psmen_PME00082693, psmen_PME00082694, psmen_PME00082697, psmen_PME00082698, psmen_PME00082701, psmen_PME00082703, psmen_PME00082704, psmen_PME00132426, psmen_PME00133114, psmen_PME00138234	psmen_PME00106183	psmen_PME00004057, psmen_PME00024164, psmen_PME00100178	psmen_PME00011882, psmen_PME00051697, psmen_PME00051698, psmen_PME00051701, psmen_PME00051702, psmen_PME00051703, psmen_PME00051705, psmen_PME00051706, psmen_PME00051707, psmen_PME00051708, psmen_PME00051709, psmen_PME00051710, psmen_PME00051712, psmen_PME00051713, psmen_PME00051715, psmen_PME00051716, psmen_PME00051718, psmen_PME00051719, psmen_PME00051720, psmen_PME00051722, psmen_PME00051723, psmen_PME00051724	psmen_PME00000614, psmen_PME00032400, psmen_PME00042933, psmen_PME00110595	psmen_PME00007806, psmen_PME00007808, psmen_PME00072838, psmen_PME00072842, psmen_PME00072846, psmen_PME00072848, psmen_PME00072850	psmen_PME00017987, psmen_PME00019637, psmen_PME00019638, psmen_PME00019639, psmen_PME00019641, psmen_PME00138629, psmen_PME00138631, psmen_PME00138632	psmen_PME00018201	psmen_PME00030863, psmen_PME00032940, psmen_PME00107695, psmen_PME00107696	psmen_PME00003546, psmen_PME00003547, psmen_PME00036739, psmen_PME00106091, psmen_PME00106092, psmen_PME00106094, psmen_PME00106095, psmen_PME00106096, psmen_PME00106097, psmen_PME00106098	psmen_PME00021166, psmen_PME00021167	psmen_PME00047082, psmen_PME00047083	psmen_PME00011171, psmen_PME00020841, psmen_PME00020842, psmen_PME00096906, psmen_PME00096907, psmen_PME00096908, psmen_PME00096909	psmen_PME00000806, psmen_PME00000807, psmen_PME00008243	psmen_PME00005656, psmen_PME00041106, psmen_PME00131474	psmen_PME00081292, psmen_PME00081294, psmen_PME00130325, psmen_PME00144284	psmen_PME00023376, psmen_PME00067741, psmen_PME00067742, psmen_PME00075890, psmen_PME00075894, psmen_PME00075895, psmen_PME00075896, psmen_PME00075898, psmen_PME00075899, psmen_PME00075900, psmen_PME00075903, psmen_PME00075905, psmen_PME00075906, psmen_PME00075910, psmen_PME00075911, psmen_PME00075913, psmen_PME00075914	psmen_PME00056105, psmen_PME00114685, psmen_PME00132896, psmen_PME00139130	psmen_PME00065449, psmen_PME00071926, psmen_PME00071927, psmen_PME00107373		psmen_PME00001117, psmen_PME00004959, psmen_PME00009012, psmen_PME00009013, psmen_PME00015122, psmen_PME00025692, psmen_PME00092768, psmen_PME00092769, psmen_PME00092771, psmen_PME00092773	psmen_PME00093972, psmen_PME00093975, psmen_PME00093977	psmen_PME00016007	psmen_PME00018455, psmen_PME00112873		psmen_PME00079213, psmen_PME00101202, psmen_PME00128876	psmen_PME00022469, psmen_PME00078639, psmen_PME00078641, psmen_PME00108030	psmen_PME00011115, psmen_PME00026195, psmen_PME00026196, psmen_PME00054869, psmen_PME00054870, psmen_PME00057144, psmen_PME00057149, psmen_PME00057153	psmen_PME00006605, psmen_PME00019871, psmen_PME00074431, psmen_PME00080805, psmen_PME00080809, psmen_PME00103347					psmen_PME00013350, psmen_PME00013351, psmen_PME00045733, psmen_PME00045734	psmen_PME00003582, psmen_PME00004172, psmen_PME00027882	psmen_PME00000875, psmen_PME00031350, psmen_PME00110636	psmen_PME00019166, psmen_PME00108226, psmen_PME00108227, psmen_PME00108228	psmen_PME00018624, psmen_PME00026584, psmen_PME00042113, psmen_PME00042116, psmen_PME00042117, psmen_PME00042119, psmen_PME00131614	psmen_PME00006451, psmen_PME00006452, psmen_PME00017166, psmen_PME00081975	psmen_PME00096688	psmen_PME00005714, psmen_PME00005715, psmen_PME00099951, psmen_PME00123022	psmen_PME00008185, psmen_PME00008186, psmen_PME00014008, psmen_PME00133047	psmen_PME00024511, psmen_PME00085409, psmen_PME00085411, psmen_PME00112200, psmen_PME00112202	psmen_PME00107428, psmen_PME00107429	psmen_PME00005943, psmen_PME00085471	psmen_PME00024607, psmen_PME00111182	psmen_PME00103043, psmen_PME00103046, psmen_PME00127555, psmen_PME00129053	psmen_PME00101140, psmen_PME00101141	psmen_PME00021138, psmen_PME00021139, psmen_PME00070888		psmen_PME00053187	psmen_PME00022882, psmen_PME00121674, psmen_PME00121675	psmen_PME00012219	psmen_PME00008106	psmen_PME00021778, psmen_PME00047671, psmen_PME00047673, psmen_PME00047674, psmen_PME00059148, psmen_PME00059150, psmen_PME00066762, psmen_PME00111228	psmen_PME00118537	psmen_PME00006940, psmen_PME00009355, psmen_PME00063715, psmen_PME00078327, psmen_PME00078339		psmen_PME00021385, psmen_PME00037222, psmen_PME00113267	psmen_PME00004759, psmen_PME00016929, psmen_PME00094241, psmen_PME00094242	psmen_PME00047408	psmen_PME00006865, psmen_PME00010114, psmen_PME00021515, psmen_PME00063622, psmen_PME00063625	psmen_PME00011928, psmen_PME00011929	psmen_PME00102019	psmen_PME00093342	psmen_PME00035060, psmen_PME00096589, psmen_PME00096590, psmen_PME00131865	psmen_PME00025385, psmen_PME00025386, psmen_PME00025388, psmen_PME00025389, psmen_PME00084169, psmen_PME00084171, psmen_PME00084173, psmen_PME00084174, psmen_PME00084175	psmen_PME00003022, psmen_PME00112486, psmen_PME00118721	psmen_PME00019630, psmen_PME00023875, psmen_PME00023876, psmen_PME00090532, psmen_PME00090535	psmen_PME00002160, psmen_PME00041628, psmen_PME00074245, psmen_PME00074246, psmen_PME00074250, psmen_PME00074251, psmen_PME00074252, psmen_PME00074255, psmen_PME00074256, psmen_PME00074257, psmen_PME00137247	psmen_PME00121357, psmen_PME00121358, psmen_PME00121359, psmen_PME00121360	psmen_PME00104162	psmen_PME00012004, psmen_PME00012005, psmen_PME00022514, psmen_PME00051071, psmen_PME00051072, psmen_PME00051075	psmen_PME00065412, psmen_PME00119327	psmen_PME00106242, psmen_PME00106245, psmen_PME00106246	psmen_PME00011617, psmen_PME00011619, psmen_PME00021371, psmen_PME00050187, psmen_PME00105014, psmen_PME00131351	psmen_PME00100973	psmen_PME00107111, psmen_PME00107112	psmen_PME00132450, psmen_PME00132451, psmen_PME00139115	psmen_PME00006517, psmen_PME00033107, psmen_PME00081425, psmen_PME00081426	psmen_PME00009364, psmen_PME00063669, psmen_PME00063672, psmen_PME00063673, psmen_PME00063674, psmen_PME00063675, psmen_PME00063678, psmen_PME00063679, psmen_PME00063680, psmen_PME00063681	psmen_PME00004239, psmen_PME00099006, psmen_PME00099009	psmen_PME00009325, psmen_PME00009327, psmen_PME00009329, psmen_PME00009330, psmen_PME00009331, psmen_PME00009332, psmen_PME00020115, psmen_PME00020116, psmen_PME00020118, psmen_PME00020119	psmen_PME00092983, psmen_PME00092984, psmen_PME00092986	psmen_PME00030054, psmen_PME00080401, psmen_PME00084587, psmen_PME00119429, psmen_PME00131107, psmen_PME00137636, psmen_PME00148763	psmen_PME00003146, psmen_PME00024410, psmen_PME00093893, psmen_PME00108910	psmen_PME00080638, psmen_PME00080640, psmen_PME00140636	psmen_PME00043316, psmen_PME00043318, psmen_PME00111208, psmen_PME00148859, psmen_PME00148962	psmen_PME00024920, psmen_PME00024921, psmen_PME00091521, psmen_PME00091522, psmen_PME00091525, psmen_PME00091526, psmen_PME00091527, psmen_PME00091529, psmen_PME00091530, psmen_PME00091531, psmen_PME00091532, psmen_PME00091533	psmen_PME00101979	psmen_PME00037310, psmen_PME00040828, psmen_PME00040829, psmen_PME00044158, psmen_PME00044161, psmen_PME00058360, psmen_PME00070446, psmen_PME00078444, psmen_PME00078446, psmen_PME00117394, psmen_PME00117395, psmen_PME00132015, psmen_PME00141963	psmen_PME00094117	psmen_PME00009839, psmen_PME00009840	psmen_PME00018241, psmen_PME00022379, psmen_PME00109336		psmen_PME00050092, psmen_PME00050094	psmen_PME00018545, psmen_PME00135960, psmen_PME00138908, psmen_PME00138909	psmen_PME00106007, psmen_PME00122788, psmen_PME00131627, psmen_PME00131628, psmen_PME00143931, psmen_PME00146594, psmen_PME00147423	psmen_PME00020465, psmen_PME00020466, psmen_PME00061137, psmen_PME00135877, psmen_PME00140612	psmen_PME00002267, psmen_PME00098767	psmen_PME00014134, psmen_PME00042831, psmen_PME00042832, psmen_PME00042833, psmen_PME00136371	psmen_PME00078670, psmen_PME00078671, psmen_PME00078672	psmen_PME00105114, psmen_PME00144961	psmen_PME00008852, psmen_PME00008853, psmen_PME00008854, psmen_PME00066879, psmen_PME00066881, psmen_PME00066883, psmen_PME00066885, psmen_PME00081249	psmen_PME00026802, psmen_PME00048810, psmen_PME00048812, psmen_PME00048815, psmen_PME00048817, psmen_PME00048819, psmen_PME00118224	psmen_PME00017270, psmen_PME00017271, psmen_PME00100313, psmen_PME00124305	psmen_PME00006846, psmen_PME00097368, psmen_PME00097370, psmen_PME00097371, psmen_PME00097373	psmen_PME00022421, psmen_PME00079946, psmen_PME00083851, psmen_PME00083853, psmen_PME00083860, psmen_PME00083863, psmen_PME00083869, psmen_PME00083872, psmen_PME00083876, psmen_PME00083882, psmen_PME00083891, psmen_PME00083894, psmen_PME00105868, psmen_PME00105871, psmen_PME00105874	psmen_PME00009093, psmen_PME00065226, psmen_PME00065229	psmen_PME00004548, psmen_PME00096387	psmen_PME00005914, psmen_PME00085617, psmen_PME00085621, psmen_PME00116839, psmen_PME00116843, psmen_PME00116844, psmen_PME00116848	psmen_PME00008980, psmen_PME00032353, psmen_PME00065930, psmen_PME00065931, psmen_PME00065932, psmen_PME00065933, psmen_PME00065936	psmen_PME00000400, psmen_PME00003829, psmen_PME00026487, psmen_PME00026488, psmen_PME00044538, psmen_PME00103228	psmen_PME00096197, psmen_PME00096198, psmen_PME00096199, psmen_PME00096200, psmen_PME00096201, psmen_PME00096202, psmen_PME00096203	psmen_PME00018639, psmen_PME00071735, psmen_PME00071736, psmen_PME00134918	psmen_PME00007442, psmen_PME00007443, psmen_PME00089448	psmen_PME00091941, psmen_PME00091942	psmen_PME00076034, psmen_PME00076035, psmen_PME00076036, psmen_PME00076039, psmen_PME00076040, psmen_PME00076042, psmen_PME00076043, psmen_PME00076046, psmen_PME00076047, psmen_PME00076048, psmen_PME00076049, psmen_PME00076050, psmen_PME00076052, psmen_PME00076053, psmen_PME00076055, psmen_PME00076056, psmen_PME00076059, psmen_PME00076060, psmen_PME00076061, psmen_PME00076062, psmen_PME00076063, psmen_PME00076065, psmen_PME00076066, psmen_PME00076068, psmen_PME00076069, psmen_PME00076070, psmen_PME00076071, psmen_PME00076072, psmen_PME00076073	psmen_PME00010848, psmen_PME00055922, psmen_PME00055923, psmen_PME00055924, psmen_PME00055925, psmen_PME00055926, psmen_PME00055928	psmen_PME00008655, psmen_PME00008656, psmen_PME00085034, psmen_PME00085035	psmen_PME00000440, psmen_PME00101326, psmen_PME00101328	psmen_PME00007712, psmen_PME00007713, psmen_PME00073365, psmen_PME00073366, psmen_PME00073367		psmen_PME00001779, psmen_PME00001780, psmen_PME00011296, psmen_PME00011298	psmen_PME00105265, psmen_PME00105266	psmen_PME00023184, psmen_PME00092501, psmen_PME00145274, psmen_PME00146712	psmen_PME00102782	psmen_PME00010986, psmen_PME00031771, psmen_PME00055437, psmen_PME00055444, psmen_PME00055454	psmen_PME00010254, psmen_PME00058919, psmen_PME00058920, psmen_PME00058921, psmen_PME00058922	psmen_PME00022912, psmen_PME00092699, psmen_PME00092702	psmen_PME00010165, psmen_PME00021120, psmen_PME00031231, psmen_PME00036842, psmen_PME00079221, psmen_PME00089416	psmen_PME00002020, psmen_PME00002021, psmen_PME00002023	psmen_PME00070468	psmen_PME00068392, psmen_PME00068393, psmen_PME00068394	psmen_PME00021514, psmen_PME00094042	psmen_PME00005603, psmen_PME00037664, psmen_PME00087961, psmen_PME00129611, psmen_PME00129612, psmen_PME00148506	psmen_PME00005719, psmen_PME00077667, psmen_PME00087123, psmen_PME00132777	psmen_PME00003778, psmen_PME00068936, psmen_PME00103666	psmen_PME00017808, psmen_PME00040879, psmen_PME00097635	psmen_PME00018317, psmen_PME00135875, psmen_PME00138345	psmen_PME00020708, psmen_PME00020709	psmen_PME00091956, psmen_PME00138246	psmen_PME00115695	psmen_PME00002360, psmen_PME00020486, psmen_PME00047574, psmen_PME00047576, psmen_PME00101814, psmen_PME00101815	psmen_PME00037022, psmen_PME00101311, psmen_PME00143178	psmen_PME00060223, psmen_PME00060229, psmen_PME00123362, psmen_PME00147468		psmen_PME00004520, psmen_PME00096603	psmen_PME00007072	psmen_PME00017294, psmen_PME00059611, psmen_PME00059612, psmen_PME00059613, psmen_PME00059614, psmen_PME00059615, psmen_PME00059616, psmen_PME00059617, psmen_PME00148882	psmen_PME00005875, psmen_PME00017219, psmen_PME00024905, psmen_PME00113394, psmen_PME00119153	psmen_PME00032926, psmen_PME00033459, psmen_PME00034615, psmen_PME00035910, psmen_PME00036903, psmen_PME00072944, psmen_PME00081101, psmen_PME00096888, psmen_PME00103769, psmen_PME00104086, psmen_PME00115184, psmen_PME00119506, psmen_PME00129577, psmen_PME00132215, psmen_PME00135434, psmen_PME00139642, psmen_PME00143473, psmen_PME00148091, psmen_PME00149688			psmen_PME00082595	psmen_PME00002518, psmen_PME00020430, psmen_PME00057426, psmen_PME00057427, psmen_PME00057428, psmen_PME00057429, psmen_PME00057431, psmen_PME00057433, psmen_PME00057434, psmen_PME00057436, psmen_PME00057438, psmen_PME00057440, psmen_PME00057441, psmen_PME00057444	psmen_PME00005425	psmen_PME00002405, psmen_PME00040342, psmen_PME00069887, psmen_PME00078099, psmen_PME00078100, psmen_PME00078101, psmen_PME00080789	psmen_PME00100699	psmen_PME00018596, psmen_PME00040495	psmen_PME00079194	psmen_PME00052214, psmen_PME00052218	psmen_PME00009676, psmen_PME00129804	psmen_PME00015748, psmen_PME00018142, psmen_PME00018143, psmen_PME00018144, psmen_PME00045921, psmen_PME00045922, psmen_PME00045923, psmen_PME00045924	psmen_PME00099480, psmen_PME00124205, psmen_PME00124206, psmen_PME00138635	psmen_PME00014024, psmen_PME00020307, psmen_PME00043202, psmen_PME00128063, psmen_PME00128065	psmen_PME00018523, psmen_PME00097874, psmen_PME00135630	psmen_PME00005184, psmen_PME00005185, psmen_PME00005186, psmen_PME00005406, psmen_PME00005407, psmen_PME00039254, psmen_PME00089331, psmen_PME00137544	psmen_PME00043953, psmen_PME00043954, psmen_PME00043956, psmen_PME00043958	psmen_PME00006506, psmen_PME00006507	psmen_PME00016581, psmen_PME00047642, psmen_PME00047643	psmen_PME00001684, psmen_PME00058086, psmen_PME00058087, psmen_PME00058088, psmen_PME00119428	psmen_PME00018314, psmen_PME00101183, psmen_PME00101184	psmen_PME00045835, psmen_PME00045836, psmen_PME00124100	psmen_PME00026258, psmen_PME00039761, psmen_PME00056112, psmen_PME00056113, psmen_PME00142100, psmen_PME00145754		psmen_PME00027310, psmen_PME00094336, psmen_PME00094337, psmen_PME00094338, psmen_PME00094339	psmen_PME00034122, psmen_PME00105747, psmen_PME00105748	psmen_PME00018441, psmen_PME00100860	psmen_PME00017986, psmen_PME00038255, psmen_PME00095485, psmen_PME00148508	psmen_PME00000947, psmen_PME00006819, psmen_PME00006820, psmen_PME00021753, psmen_PME00098475, psmen_PME00098476, psmen_PME00098477	psmen_PME00014907	psmen_PME00001058, psmen_PME00018528, psmen_PME00018529, psmen_PME00040808, psmen_PME00043120, psmen_PME00050875, psmen_PME00050876, psmen_PME00050877, psmen_PME00142790	psmen_PME00021680, psmen_PME00123249, psmen_PME00123250, psmen_PME00123252	psmen_PME00128624	psmen_PME00003253	psmen_PME00021444, psmen_PME00032296	psmen_PME00010879, psmen_PME00010880, psmen_PME00055792, psmen_PME00055793	psmen_PME00013329, psmen_PME00037532, psmen_PME00045800, psmen_PME00128181, psmen_PME00134062	psmen_PME00022002, psmen_PME00137921	psmen_PME00019226, psmen_PME00111822, psmen_PME00111826, psmen_PME00111827, psmen_PME00111830, psmen_PME00136517	psmen_PME00014930, psmen_PME00014931	psmen_PME00031903, psmen_PME00127871, psmen_PME00138141, psmen_PME00139870	psmen_PME00005517, psmen_PME00005518, psmen_PME00088552, psmen_PME00088554	psmen_PME00022312, psmen_PME00093345	psmen_PME00012781, psmen_PME00012782, psmen_PME00036306, psmen_PME00064948, psmen_PME00064949, psmen_PME00124365	psmen_PME00017309	psmen_PME00115536	psmen_PME00099150, psmen_PME00099151, psmen_PME00099152, psmen_PME00099153	psmen_PME00005316, psmen_PME00006666, psmen_PME00080176, psmen_PME00080178	psmen_PME00015252, psmen_PME00015253	psmen_PME00021158, psmen_PME00021159	psmen_PME00031709, psmen_PME00093526, psmen_PME00093529, psmen_PME00093532, psmen_PME00093535, psmen_PME00146891, psmen_PME00149485	psmen_PME00026743, psmen_PME00026746, psmen_PME00026747, psmen_PME00026752, psmen_PME00058977, psmen_PME00058978, psmen_PME00058979, psmen_PME00131213	psmen_PME00057129, psmen_PME00057130	psmen_PME00015041, psmen_PME00015042, psmen_PME00024108, psmen_PME00125939, psmen_PME00125941	psmen_PME00018557, psmen_PME00088822, psmen_PME00088823, psmen_PME00088824	psmen_PME00021154, psmen_PME00039643, psmen_PME00093610, psmen_PME00123600, psmen_PME00145070	psmen_PME00004722		psmen_PME00008518, psmen_PME00068654	psmen_PME00066360, psmen_PME00111664, psmen_PME00111667	psmen_PME00062803	psmen_PME00016399, psmen_PME00016400, psmen_PME00035011, psmen_PME00066491, psmen_PME00066492, psmen_PME00066493, psmen_PME00066494	psmen_PME00080672, psmen_PME00080674, psmen_PME00080676		psmen_PME00000097, psmen_PME00019175, psmen_PME00020223, psmen_PME00020224, psmen_PME00021422, psmen_PME00022476, psmen_PME00043711, psmen_PME00045428, psmen_PME00045430, psmen_PME00087249, psmen_PME00087250, psmen_PME00087251, psmen_PME00087252, psmen_PME00088672, psmen_PME00088675, psmen_PME00089662, psmen_PME00112242, psmen_PME00112243, psmen_PME00112244, psmen_PME00112894, psmen_PME00119196, psmen_PME00130057, psmen_PME00131029	psmen_PME00009218, psmen_PME00022800, psmen_PME00100294, psmen_PME00100295, psmen_PME00100296, psmen_PME00100298, psmen_PME00100300, psmen_PME00112100, psmen_PME00112226, psmen_PME00112227, psmen_PME00113932, psmen_PME00113934, psmen_PME00113936, psmen_PME00113939, psmen_PME00113942	psmen_PME00026313, psmen_PME00102922, psmen_PME00102924	psmen_PME00015555, psmen_PME00116926, psmen_PME00116927, psmen_PME00123851, psmen_PME00123852	psmen_PME00001492, psmen_PME00003531, psmen_PME00007828, psmen_PME00011029, psmen_PME00013624, psmen_PME00014015, psmen_PME00014079, psmen_PME00014178, psmen_PME00014435, psmen_PME00019034, psmen_PME00020950, psmen_PME00032401, psmen_PME00037705, psmen_PME00038512, psmen_PME00041992, psmen_PME00044954, psmen_PME00045725, psmen_PME00045726, psmen_PME00051158, psmen_PME00068603, psmen_PME00075153, psmen_PME00085779, psmen_PME00095150, psmen_PME00109850, psmen_PME00109851, psmen_PME00109852, psmen_PME00114488, psmen_PME00114489, psmen_PME00117160, psmen_PME00123917, psmen_PME00123918, psmen_PME00126590, psmen_PME00127314, psmen_PME00137095, psmen_PME00145588	psmen_PME00114585, psmen_PME00114587	psmen_PME00015929, psmen_PME00020617, psmen_PME00108350, psmen_PME00110260, psmen_PME00110261, psmen_PME00110485, psmen_PME00146402	psmen_PME00008930, psmen_PME00023035, psmen_PME00023036, psmen_PME00082494, psmen_PME00082496, psmen_PME00082497, psmen_PME00082498, psmen_PME00127901, psmen_PME00130965, psmen_PME00149531		psmen_PME00010078, psmen_PME00010079, psmen_PME00022509, psmen_PME00022510, psmen_PME00059668, psmen_PME00059669, psmen_PME00085780, psmen_PME00085781	psmen_PME00032040, psmen_PME00080677, psmen_PME00080679, psmen_PME00123632, psmen_PME00145973	psmen_PME00125604	psmen_PME00022747, psmen_PME00022748, psmen_PME00068573, psmen_PME00102111, psmen_PME00102113, psmen_PME00102114	psmen_PME00001680, psmen_PME00103113, psmen_PME00111222, psmen_PME00111223	psmen_PME00115810		psmen_PME00018724, psmen_PME00122551, psmen_PME00122552		psmen_PME00101464	psmen_PME00047301	psmen_PME00109719, psmen_PME00109720, psmen_PME00109721, psmen_PME00109722	psmen_PME00113687, psmen_PME00113688	psmen_PME00032041, psmen_PME00083176, psmen_PME00113784, psmen_PME00131900	psmen_PME00122035	psmen_PME00004106, psmen_PME00004107, psmen_PME00004108, psmen_PME00100275	psmen_PME00014193, psmen_PME00014194, psmen_PME00042742	psmen_PME00001917, psmen_PME00075865	psmen_PME00106181, psmen_PME00106182	psmen_PME00028309, psmen_PME00028313, psmen_PME00070603, psmen_PME00070604, psmen_PME00070605	psmen_PME00017442, psmen_PME00109975	psmen_PME00040941, psmen_PME00093356	psmen_PME00113985, psmen_PME00113986	psmen_PME00003412	psmen_PME00085700, psmen_PME00085701	psmen_PME00007254, psmen_PME00064363	psmen_PME00007278, psmen_PME00076161, psmen_PME00076162, psmen_PME00137641	psmen_PME00115918	psmen_PME00014492, psmen_PME00093965, psmen_PME00093966, psmen_PME00093967, psmen_PME00133983, psmen_PME00137905	psmen_PME00009743, psmen_PME00026585, psmen_PME00061626, psmen_PME00061630, psmen_PME00061632, psmen_PME00061634, psmen_PME00061636, psmen_PME00061639, psmen_PME00061641, psmen_PME00061645, psmen_PME00112540, psmen_PME00112541	psmen_PME00117091	psmen_PME00100926	psmen_PME00016128	psmen_PME00067874, psmen_PME00067875, psmen_PME00067878		psmen_PME00015438, psmen_PME00022374, psmen_PME00081418, psmen_PME00081419, psmen_PME00081420	psmen_PME00007065, psmen_PME00077461	psmen_PME00100839, psmen_PME00100840, psmen_PME00100842	psmen_PME00081598	psmen_PME00030858, psmen_PME00078406, psmen_PME00123576	psmen_PME00018316, psmen_PME00070623, psmen_PME00070624, psmen_PME00070625, psmen_PME00070626, psmen_PME00148099	psmen_PME00106425	psmen_PME00030649, psmen_PME00092456, psmen_PME00092457, psmen_PME00137117	psmen_PME00008578, psmen_PME00013485, psmen_PME00016606, psmen_PME00045178, psmen_PME00045179, psmen_PME00068343	psmen_PME00026239, psmen_PME00076130	psmen_PME00022624, psmen_PME00107365, psmen_PME00136779	psmen_PME00069776, psmen_PME00069780, psmen_PME00127398	psmen_PME00096892, psmen_PME00142025	psmen_PME00006403, psmen_PME00006404, psmen_PME00039874, psmen_PME00082220, psmen_PME00097625	psmen_PME00004559, psmen_PME00120596, psmen_PME00122665	psmen_PME00065484, psmen_PME00065492, psmen_PME00065495, psmen_PME00065500, psmen_PME00065501	psmen_PME00019201, psmen_PME00020598, psmen_PME00045529, psmen_PME00045533, psmen_PME00045536, psmen_PME00045540, psmen_PME00045543, psmen_PME00081702, psmen_PME00081703	psmen_PME00012435, psmen_PME00012436, psmen_PME00049438, psmen_PME00049442, psmen_PME00049444	psmen_PME00117984	psmen_PME00079234, psmen_PME00079237, psmen_PME00079239, psmen_PME00079240, psmen_PME00079242, psmen_PME00079244, psmen_PME00133476	psmen_PME00091410, psmen_PME00091411, psmen_PME00091412, psmen_PME00091413, psmen_PME00117198	psmen_PME00019673, psmen_PME00059193	psmen_PME00018948, psmen_PME00122113, psmen_PME00127857	psmen_PME00103378	psmen_PME00004922, psmen_PME00004923, psmen_PME00017357, psmen_PME00017358, psmen_PME00017359, psmen_PME00045152, psmen_PME00109250, psmen_PME00109251, psmen_PME00109252, psmen_PME00109253	psmen_PME00002671	psmen_PME00018383, psmen_PME00019730, psmen_PME00098466, psmen_PME00098468	psmen_PME00000254, psmen_PME00010602, psmen_PME00021407, psmen_PME00027411, psmen_PME00027412, psmen_PME00094651	psmen_PME00115137, psmen_PME00115138	psmen_PME00012013, psmen_PME00116787	psmen_PME00107147	psmen_PME00013908, psmen_PME00013911	psmen_PME00005809, psmen_PME00086450, psmen_PME00086453, psmen_PME00109731, psmen_PME00109732, psmen_PME00109735	psmen_PME00014494	psmen_PME00000817, psmen_PME00001295, psmen_PME00001843, psmen_PME00005196, psmen_PME00014545, psmen_PME00016549, psmen_PME00019993, psmen_PME00020414, psmen_PME00020415, psmen_PME00020454, psmen_PME00021605, psmen_PME00021771, psmen_PME00022053, psmen_PME00023941, psmen_PME00023942, psmen_PME00025031, psmen_PME00025032, psmen_PME00025134, psmen_PME00091169, psmen_PME00091170, psmen_PME00091171, psmen_PME00091172, psmen_PME00091173, psmen_PME00091174, psmen_PME00103865, psmen_PME00103866, psmen_PME00108176				psmen_PME00030072, psmen_PME00031541, psmen_PME00033695, psmen_PME00092842, psmen_PME00116269, psmen_PME00123425, psmen_PME00124129, psmen_PME00129199, psmen_PME00130990, psmen_PME00138083, psmen_PME00142053, psmen_PME00146771	psmen_PME00036666, psmen_PME00134380			psmen_PME00080006, psmen_PME00080008	psmen_PME00025008, psmen_PME00103088, psmen_PME00103089, psmen_PME00103090, psmen_PME00103091, psmen_PME00122667, psmen_PME00130367	psmen_PME00018631, psmen_PME00104710, psmen_PME00104712, psmen_PME00104713, psmen_PME00104715, psmen_PME00133129	psmen_PME00112384, psmen_PME00112385, psmen_PME00124158, psmen_PME00143252	psmen_PME00123769, psmen_PME00123770	psmen_PME00112173	psmen_PME00106288, psmen_PME00106289	psmen_PME00005598, psmen_PME00101999, psmen_PME00102000, psmen_PME00147448	psmen_PME00018100, psmen_PME00044737	psmen_PME00139051	psmen_PME00121638, psmen_PME00121639	psmen_PME00032359, psmen_PME00035406, psmen_PME00102962	psmen_PME00052620, psmen_PME00052621	psmen_PME00094615, psmen_PME00094617, psmen_PME00094620, psmen_PME00094623	psmen_PME00094506, psmen_PME00094508	psmen_PME00117747, psmen_PME00117748, psmen_PME00117749, psmen_PME00117750, psmen_PME00117751, psmen_PME00117752	psmen_PME00006206, psmen_PME00006207, psmen_PME00101596, psmen_PME00101597	psmen_PME00007491, psmen_PME00074991, psmen_PME00074992	psmen_PME00075556, psmen_PME00148642	psmen_PME00002952, psmen_PME00005939, psmen_PME00134181, psmen_PME00140072	psmen_PME00067013, psmen_PME00067023, psmen_PME00067024, psmen_PME00121336	psmen_PME00019249	psmen_PME00011535, psmen_PME00011536, psmen_PME00026147, psmen_PME00026148, psmen_PME00026149, psmen_PME00053189	psmen_PME00103799	psmen_PME00026235, psmen_PME00026236, psmen_PME00056134, psmen_PME00056135	psmen_PME00022065, psmen_PME00079441	psmen_PME00024823, psmen_PME00024825	psmen_PME00010641, psmen_PME00056947, psmen_PME00056948, psmen_PME00056949	psmen_PME00002964, psmen_PME00003297, psmen_PME00108859, psmen_PME00122044, psmen_PME00137924	psmen_PME00000300, psmen_PME00000301, psmen_PME00006411, psmen_PME00027203, psmen_PME00027206, psmen_PME00027207, psmen_PME00082189, psmen_PME00123275	psmen_PME00006373, psmen_PME00006374, psmen_PME00006375, psmen_PME00024400, psmen_PME00024401, psmen_PME00110612, psmen_PME00110613	psmen_PME00017326, psmen_PME00017327, psmen_PME00017328, psmen_PME00083026	psmen_PME00016543, psmen_PME00078045, psmen_PME00078047, psmen_PME00078052, psmen_PME00078055, psmen_PME00078059, psmen_PME00078064, psmen_PME00078067, psmen_PME00078069, psmen_PME00078073, psmen_PME00078078, psmen_PME00078081, psmen_PME00078085	psmen_PME00004751, psmen_PME00071798, psmen_PME00071803, psmen_PME00071812, psmen_PME00071822, psmen_PME00071826	psmen_PME00003846, psmen_PME00103023, psmen_PME00103024	psmen_PME00003826, psmen_PME00103242, psmen_PME00146315	psmen_PME00002111, psmen_PME00002112, psmen_PME00002113, psmen_PME00078471, psmen_PME00078472, psmen_PME00119688, psmen_PME00131456	psmen_PME00007093	psmen_PME00011981, psmen_PME00018994, psmen_PME00018997, psmen_PME00051211	psmen_PME00002934, psmen_PME00002947, psmen_PME00011362, psmen_PME00027425, psmen_PME00027428, psmen_PME00053944, psmen_PME00053945, psmen_PME00053946, psmen_PME00053949, psmen_PME00053950, psmen_PME00053951, psmen_PME00053952, psmen_PME00053955, psmen_PME00053957, psmen_PME00053960, psmen_PME00053963	psmen_PME00000813, psmen_PME00007562, psmen_PME00074367, psmen_PME00074368, psmen_PME00074369, psmen_PME00123970, psmen_PME00130703	psmen_PME00018204, psmen_PME00123524, psmen_PME00130360	psmen_PME00032658, psmen_PME00037610, psmen_PME00082357, psmen_PME00082358, psmen_PME00082359, psmen_PME00082360, psmen_PME00082361, psmen_PME00082362, psmen_PME00082363, psmen_PME00082364, psmen_PME00131196	psmen_PME00007709, psmen_PME00007710, psmen_PME00073368, psmen_PME00073369, psmen_PME00073370	psmen_PME00092398	psmen_PME00088077	psmen_PME00006953, psmen_PME00036669, psmen_PME00040150	psmen_PME00006338, psmen_PME00009341	psmen_PME00021448, psmen_PME00121900, psmen_PME00121901	psmen_PME00009627, psmen_PME00026881, psmen_PME00062246, psmen_PME00113866, psmen_PME00135488	psmen_PME00023156, psmen_PME00111790	psmen_PME00005989, psmen_PME00024731, psmen_PME00024732, psmen_PME00027872, psmen_PME00085133, psmen_PME00085134, psmen_PME00085135, psmen_PME00085137	psmen_PME00015244, psmen_PME00046006, psmen_PME00128618	psmen_PME00019833	psmen_PME00105909, psmen_PME00105910	psmen_PME00024947, psmen_PME00024948, psmen_PME00024950, psmen_PME00102078	psmen_PME00095394	psmen_PME00022593, psmen_PME00034478, psmen_PME00059919, psmen_PME00059920	psmen_PME00024666, psmen_PME00024667, psmen_PME00094174, psmen_PME00094175	psmen_PME00080093, psmen_PME00080096, psmen_PME00080097, psmen_PME00080098, psmen_PME00080100, psmen_PME00080101	psmen_PME00123127, psmen_PME00143263	psmen_PME00001686, psmen_PME00021281, psmen_PME00025132, psmen_PME00026472	psmen_PME00104230	psmen_PME00006535	psmen_PME00006434	psmen_PME00015133, psmen_PME00020381, psmen_PME00021327, psmen_PME00103590	psmen_PME00004191, psmen_PME00004192, psmen_PME00006964, psmen_PME00032275, psmen_PME00050456, psmen_PME00053021, psmen_PME00053022, psmen_PME00053023, psmen_PME00053024, psmen_PME00054988, psmen_PME00054989, psmen_PME00054990, psmen_PME00054992, psmen_PME00054994, psmen_PME00099670, psmen_PME00099671, psmen_PME00099673, psmen_PME00111077, psmen_PME00113620, psmen_PME00113621, psmen_PME00113623, psmen_PME00120758, psmen_PME00137626, psmen_PME00143160, psmen_PME00147078	psmen_PME00026911, psmen_PME00065574, psmen_PME00065575, psmen_PME00065576, psmen_PME00065577, psmen_PME00065578, psmen_PME00065579, psmen_PME00065580, psmen_PME00065581, psmen_PME00065583, psmen_PME00065585, psmen_PME00065587, psmen_PME00065588, psmen_PME00065589, psmen_PME00127848, psmen_PME00142727	psmen_PME00005064, psmen_PME00025951, psmen_PME00025953, psmen_PME00025954, psmen_PME00034557, psmen_PME00092143, psmen_PME00092144, psmen_PME00133204, psmen_PME00136558, psmen_PME00137772, psmen_PME00143782, psmen_PME00144956	psmen_PME00012643, psmen_PME00012644, psmen_PME00012645, psmen_PME00012646, psmen_PME00017288, psmen_PME00048476, psmen_PME00048477, psmen_PME00048478, psmen_PME00048479, psmen_PME00048480, psmen_PME00048481, psmen_PME00048482, psmen_PME00048483, psmen_PME00048484, psmen_PME00048485, psmen_PME00048486, psmen_PME00048487, psmen_PME00048488, psmen_PME00048489	psmen_PME00020331, psmen_PME00070955	psmen_PME00020375, psmen_PME00085662	psmen_PME00109917, psmen_PME00120893, psmen_PME00138449					psmen_PME00004772, psmen_PME00094128, psmen_PME00094129, psmen_PME00130082	psmen_PME00019156, psmen_PME00038477	psmen_PME00011343, psmen_PME00053991, psmen_PME00124306, psmen_PME00141138	psmen_PME00001485, psmen_PME00039051, psmen_PME00110364	psmen_PME00093720, psmen_PME00093723, psmen_PME00093724	psmen_PME00012087, psmen_PME00018999, psmen_PME00019000, psmen_PME00050751, psmen_PME00109903, psmen_PME00109905, psmen_PME00109906, psmen_PME00140544	psmen_PME00106894, psmen_PME00106895, psmen_PME00121124, psmen_PME00121125	psmen_PME00021101, psmen_PME00023206, psmen_PME00041898, psmen_PME00041905, psmen_PME00050652, psmen_PME00050653, psmen_PME00050654, psmen_PME00050655, psmen_PME00050656, psmen_PME00050657, psmen_PME00050658, psmen_PME00050659, psmen_PME00110064, psmen_PME00138208	psmen_PME00004688, psmen_PME00094833, psmen_PME00134859, psmen_PME00134861	psmen_PME00015437, psmen_PME00017265, psmen_PME00021314, psmen_PME00021315, psmen_PME00080990, psmen_PME00080991, psmen_PME00080992, psmen_PME00080993, psmen_PME00080994	psmen_PME00007202	psmen_PME00053863, psmen_PME00053864	psmen_PME00020231, psmen_PME00022256, psmen_PME00040605, psmen_PME00057636, psmen_PME00057637, psmen_PME00057638, psmen_PME00057639	psmen_PME00005198, psmen_PME00038271, psmen_PME00131293	psmen_PME00026207, psmen_PME00058537	psmen_PME00015984, psmen_PME00015985, psmen_PME00050974, psmen_PME00050982, psmen_PME00050983, psmen_PME00145275	psmen_PME00079208, psmen_PME00079211	psmen_PME00001835, psmen_PME00001836	psmen_PME00010518	psmen_PME00022171	psmen_PME00009963, psmen_PME00009964, psmen_PME00036680, psmen_PME00060361, psmen_PME00060362, psmen_PME00060363	psmen_PME00003653	psmen_PME00004934, psmen_PME00039726, psmen_PME00092923, psmen_PME00143376	psmen_PME00020941, psmen_PME00081341, psmen_PME00081342	psmen_PME00016864, psmen_PME00016865, psmen_PME00104205, psmen_PME00104206, psmen_PME00104207, psmen_PME00144486	psmen_PME00122134	psmen_PME00056256, psmen_PME00056257, psmen_PME00112723, psmen_PME00131916	psmen_PME00019943, psmen_PME00072316, psmen_PME00072318	psmen_PME00008218, psmen_PME00008224, psmen_PME00020207, psmen_PME00070304, psmen_PME00070305, psmen_PME00070307, psmen_PME00070308, psmen_PME00070310, psmen_PME00102976, psmen_PME00102977, psmen_PME00102979, psmen_PME00102982, psmen_PME00102983, psmen_PME00102985	psmen_PME00083826, psmen_PME00083830, psmen_PME00083833, psmen_PME00134199	psmen_PME00024848, psmen_PME00095900, psmen_PME00095907	psmen_PME00020581, psmen_PME00051595, psmen_PME00051596	psmen_PME00081285, psmen_PME00081286, psmen_PME00081287, psmen_PME00089048	psmen_PME00004134, psmen_PME00052299, psmen_PME00052300, psmen_PME00052301, psmen_PME00052302, psmen_PME00052303, psmen_PME00147787	psmen_PME00095029, psmen_PME00095030, psmen_PME00110572, psmen_PME00110573	psmen_PME00023735	psmen_PME00124400, psmen_PME00125133, psmen_PME00129033, psmen_PME00147539, psmen_PME00147540	psmen_PME00003252, psmen_PME00109424	psmen_PME00067485	psmen_PME00020585, psmen_PME00023572, psmen_PME00023573, psmen_PME00089800, psmen_PME00089801, psmen_PME00089802, psmen_PME00089803, psmen_PME00106535	psmen_PME00019169	psmen_PME00020699, psmen_PME00063125, psmen_PME00122985	psmen_PME00020787, psmen_PME00104246, psmen_PME00146866	psmen_PME00096461, psmen_PME00096462	psmen_PME00020197, psmen_PME00020198, psmen_PME00088892, psmen_PME00088893, psmen_PME00088894, psmen_PME00088895	psmen_PME00005907, psmen_PME00085664, psmen_PME00085666, psmen_PME00085667, psmen_PME00085668, psmen_PME00147222	psmen_PME00102240, psmen_PME00102241	psmen_PME00020642, psmen_PME00031276, psmen_PME00039857, psmen_PME00054411, psmen_PME00114879	psmen_PME00009891, psmen_PME00009894, psmen_PME00060648, psmen_PME00060650	psmen_PME00025023, psmen_PME00068282, psmen_PME00068289, psmen_PME00124355	psmen_PME00009772, psmen_PME00009773, psmen_PME00021086, psmen_PME00074295	psmen_PME00021423	psmen_PME00023529, psmen_PME00084792, psmen_PME00084793, psmen_PME00084794, psmen_PME00084797	psmen_PME00010212, psmen_PME00059047, psmen_PME00137819	psmen_PME00008069, psmen_PME00008070, psmen_PME00008071, psmen_PME00034859	psmen_PME00096627, psmen_PME00096628, psmen_PME00120909, psmen_PME00120910, psmen_PME00120911	psmen_PME00003941, psmen_PME00078909, psmen_PME00078910, psmen_PME00078911, psmen_PME00078912, psmen_PME00108334, psmen_PME00108335, psmen_PME00108336	psmen_PME00007919, psmen_PME00102715, psmen_PME00113632	psmen_PME00006658, psmen_PME00006659, psmen_PME00006660	psmen_PME00021372, psmen_PME00104100	psmen_PME00098799, psmen_PME00098800, psmen_PME00098801	psmen_PME00082350	psmen_PME00007159, psmen_PME00122888	psmen_PME00003678, psmen_PME00104635	psmen_PME00017739, psmen_PME00096346, psmen_PME00096348, psmen_PME00096351, psmen_PME00096354	psmen_PME00064395, psmen_PME00064396, psmen_PME00064397, psmen_PME00064400	psmen_PME00010653, psmen_PME00021405, psmen_PME00056875, psmen_PME00056876, psmen_PME00056877, psmen_PME00056880, psmen_PME00056881, psmen_PME00056884, psmen_PME00056885, psmen_PME00056886, psmen_PME00056887, psmen_PME00056888, psmen_PME00056889, psmen_PME00056892, psmen_PME00056893, psmen_PME00056894, psmen_PME00056895, psmen_PME00056898, psmen_PME00056901, psmen_PME00056905, psmen_PME00056906, psmen_PME00056912, psmen_PME00056915	psmen_PME00084485	psmen_PME00018140, psmen_PME00100666, psmen_PME00132852, psmen_PME00138419	psmen_PME00080775, psmen_PME00080776	psmen_PME00002284, psmen_PME00002285, psmen_PME00002286, psmen_PME00042477, psmen_PME00042478, psmen_PME00130338	psmen_PME00014564		psmen_PME00008703, psmen_PME00108842		psmen_PME00076944, psmen_PME00089481, psmen_PME00092084, psmen_PME00092086, psmen_PME00092088, psmen_PME00122346, psmen_PME00122347		psmen_PME00051811, psmen_PME00052756, psmen_PME00056769	psmen_PME00002315, psmen_PME00015177		psmen_PME00067342, psmen_PME00067343, psmen_PME00067344, psmen_PME00134996, psmen_PME00134997	psmen_PME00021663, psmen_PME00106315, psmen_PME00106316	psmen_PME00021987, psmen_PME00111545, psmen_PME00128611, psmen_PME00140051, psmen_PME00140052, psmen_PME00145901	psmen_PME00005718, psmen_PME00125935	psmen_PME00098897	psmen_PME00006088, psmen_PME00118718	psmen_PME00025627, psmen_PME00025628, psmen_PME00061233, psmen_PME00061234, psmen_PME00061235, psmen_PME00061236, psmen_PME00061237, psmen_PME00061238	psmen_PME00006339, psmen_PME00079034	psmen_PME00009321	psmen_PME00024415, psmen_PME00070854, psmen_PME00070855	psmen_PME00007876, psmen_PME00007877, psmen_PME00007878, psmen_PME00133779, psmen_PME00133780	psmen_PME00001875	psmen_PME00014133, psmen_PME00042834, psmen_PME00042835, psmen_PME00042836, psmen_PME00042837, psmen_PME00122267, psmen_PME00130105	psmen_PME00063114	psmen_PME00103344, psmen_PME00134651	psmen_PME00021693	psmen_PME00015461, psmen_PME00024047, psmen_PME00054883, psmen_PME00054884	psmen_PME00096392	psmen_PME00075501, psmen_PME00102884, psmen_PME00102885, psmen_PME00102886, psmen_PME00144923	psmen_PME00033936, psmen_PME00034323, psmen_PME00037269, psmen_PME00083935	psmen_PME00023304, psmen_PME00023305, psmen_PME00023306, psmen_PME00139284, psmen_PME00139285	psmen_PME00012051, psmen_PME00032476	psmen_PME00095654, psmen_PME00095655	psmen_PME00139210	psmen_PME00020267	psmen_PME00100453, psmen_PME00100454, psmen_PME00127218, psmen_PME00142900	psmen_PME00099874, psmen_PME00099875	psmen_PME00104486	psmen_PME00104781, psmen_PME00138365	psmen_PME00005748, psmen_PME00005749, psmen_PME00086797	psmen_PME00123325, psmen_PME00123326, psmen_PME00123327	psmen_PME00096261, psmen_PME00115835, psmen_PME00115836	psmen_PME00006727		psmen_PME00000453, psmen_PME00015436, psmen_PME00026056, psmen_PME00032847, psmen_PME00043408, psmen_PME00043409, psmen_PME00122546, psmen_PME00132860	psmen_PME00105860	psmen_PME00003318, psmen_PME00010265, psmen_PME00021291, psmen_PME00021292, psmen_PME00101386, psmen_PME00101387, psmen_PME00101388, psmen_PME00109006, psmen_PME00109008, psmen_PME00109010, psmen_PME00109012, psmen_PME00109014, psmen_PME00109015, psmen_PME00113023, psmen_PME00130995	psmen_PME00117029	psmen_PME00051892, psmen_PME00051893, psmen_PME00051894, psmen_PME00051895	psmen_PME00015897, psmen_PME00026734, psmen_PME00026735	psmen_PME00002150, psmen_PME00060233		psmen_PME00018815, psmen_PME00018816, psmen_PME00103654	psmen_PME00008517, psmen_PME00043452, psmen_PME00148883	psmen_PME00061109, psmen_PME00061111, psmen_PME00061112	psmen_PME00096256, psmen_PME00096257	psmen_PME00020853, psmen_PME00020854, psmen_PME00032619, psmen_PME00055565, psmen_PME00055566, psmen_PME00055567, psmen_PME00055568	psmen_PME00088747	psmen_PME00091493, psmen_PME00091495, psmen_PME00091497, psmen_PME00091499, psmen_PME00132687, psmen_PME00132688, psmen_PME00138398, psmen_PME00138399, psmen_PME00148903	psmen_PME00001399, psmen_PME00088385, psmen_PME00088387	psmen_PME00016455, psmen_PME00098101	psmen_PME00005214, psmen_PME00010543, psmen_PME00014630, psmen_PME00057392, psmen_PME00057393, psmen_PME00057395, psmen_PME00090881, psmen_PME00090882, psmen_PME00090883, psmen_PME00090885, psmen_PME00090887, psmen_PME00090888, psmen_PME00090890	psmen_PME00076148	psmen_PME00006870, psmen_PME00020569, psmen_PME00027710, psmen_PME00027712, psmen_PME00027715, psmen_PME00027717, psmen_PME00031948, psmen_PME00049540, psmen_PME00049541, psmen_PME00049543, psmen_PME00049549, psmen_PME00049551, psmen_PME00049552, psmen_PME00049554, psmen_PME00049557, psmen_PME00049559, psmen_PME00049562, psmen_PME00049563, psmen_PME00078828, psmen_PME00146976	psmen_PME00130828, psmen_PME00130829, psmen_PME00130830, psmen_PME00137312, psmen_PME00137313, psmen_PME00137486, psmen_PME00137487, psmen_PME00138679	psmen_PME00001979, psmen_PME00001980, psmen_PME00057057	psmen_PME00000272, psmen_PME00056432, psmen_PME00056433, psmen_PME00056434, psmen_PME00087388, psmen_PME00146380	psmen_PME00108631, psmen_PME00133861	psmen_PME00020681	psmen_PME00097399, psmen_PME00097400, psmen_PME00097401, psmen_PME00097402, psmen_PME00097403, psmen_PME00135557, psmen_PME00146787	psmen_PME00023776, psmen_PME00023778, psmen_PME00139511	psmen_PME00076960	psmen_PME00079121	psmen_PME00014043, psmen_PME00037957, psmen_PME00043109, psmen_PME00043111, psmen_PME00043112	psmen_PME00086498, psmen_PME00086500, psmen_PME00086501, psmen_PME00086502, psmen_PME00086503, psmen_PME00086504, psmen_PME00086505, psmen_PME00086507, psmen_PME00086509, psmen_PME00086510	psmen_PME00122365	psmen_PME00098112, psmen_PME00098115, psmen_PME00098120, psmen_PME00136422	psmen_PME00014487, psmen_PME00022822, psmen_PME00025596, psmen_PME00080218, psmen_PME00080219, psmen_PME00080221, psmen_PME00080222, psmen_PME00080225, psmen_PME00080226	psmen_PME00022504, psmen_PME00072708	psmen_PME00017194, psmen_PME00019828, psmen_PME00064328, psmen_PME00064329	psmen_PME00021390, psmen_PME00021391, psmen_PME00031154, psmen_PME00039666, psmen_PME00052342, psmen_PME00113557, psmen_PME00123528, psmen_PME00135380, psmen_PME00135381	psmen_PME00083375, psmen_PME00083376, psmen_PME00083377, psmen_PME00083378	psmen_PME00015847, psmen_PME00041583, psmen_PME00104949, psmen_PME00104950, psmen_PME00128947	psmen_PME00000316, psmen_PME00005706, psmen_PME00005707, psmen_PME00014150, psmen_PME00042800, psmen_PME00076943, psmen_PME00087239	psmen_PME00021539, psmen_PME00101954, psmen_PME00101955		psmen_PME00028952, psmen_PME00081619, psmen_PME00092897, psmen_PME00092898, psmen_PME00092900	psmen_PME00104645	psmen_PME00001727, psmen_PME00091824, psmen_PME00091825, psmen_PME00091826	psmen_PME00075582, psmen_PME00147706			psmen_PME00100404, psmen_PME00137159	psmen_PME00013764, psmen_PME00013767, psmen_PME00044140	psmen_PME00045515	psmen_PME00069778, psmen_PME00069781	psmen_PME00002157, psmen_PME00109671	psmen_PME00019422, psmen_PME00068346	psmen_PME00016275, psmen_PME00083818, psmen_PME00083819	psmen_PME00110279, psmen_PME00110280, psmen_PME00110281, psmen_PME00110282, psmen_PME00110284, psmen_PME00144747	psmen_PME00011946, psmen_PME00011947, psmen_PME00051336	psmen_PME00022205	psmen_PME00063501, psmen_PME00063502, psmen_PME00063506	psmen_PME00001393, psmen_PME00031576, psmen_PME00040850, psmen_PME00116395	psmen_PME00076787, psmen_PME00076788, psmen_PME00076789	psmen_PME00009660, psmen_PME00062054	psmen_PME00063340	psmen_PME00048922, psmen_PME00048923, psmen_PME00048925, psmen_PME00048926, psmen_PME00048927	psmen_PME00010187, psmen_PME00010188, psmen_PME00010189, psmen_PME00010192, psmen_PME00059079, psmen_PME00059080, psmen_PME00059082	psmen_PME00092559	psmen_PME00106064	psmen_PME00001818, psmen_PME00054213	psmen_PME00107842	psmen_PME00007392, psmen_PME00019269, psmen_PME00075537, psmen_PME00075539, psmen_PME00075541, psmen_PME00075542, psmen_PME00075543, psmen_PME00116247, psmen_PME00132145	psmen_PME00054855	psmen_PME00018189, psmen_PME00145880	psmen_PME00098264	psmen_PME00116232	psmen_PME00001035, psmen_PME00001036, psmen_PME00008996, psmen_PME00009416, psmen_PME00063466, psmen_PME00096762, psmen_PME00096763	psmen_PME00008254	psmen_PME00083021, psmen_PME00146172	psmen_PME00014456, psmen_PME00077083, psmen_PME00077084	psmen_PME00020711	psmen_PME00001881, psmen_PME00007453, psmen_PME00075260, psmen_PME00118248, psmen_PME00121945, psmen_PME00121947, psmen_PME00145526, psmen_PME00147506	psmen_PME00028451	psmen_PME00012279, psmen_PME00012280, psmen_PME00012281, psmen_PME00015882, psmen_PME00050031	psmen_PME00002867, psmen_PME00021564, psmen_PME00105565, psmen_PME00115329		psmen_PME00006425	psmen_PME00021081, psmen_PME00057833, psmen_PME00057838, psmen_PME00130945, psmen_PME00130946	psmen_PME00103282, psmen_PME00103283	psmen_PME00022032, psmen_PME00144660, psmen_PME00144661	psmen_PME00112273, psmen_PME00112274	psmen_PME00016357, psmen_PME00121632	psmen_PME00016769	psmen_PME00010599, psmen_PME00057084, psmen_PME00057086, psmen_PME00057087, psmen_PME00057090, psmen_PME00057091, psmen_PME00057093, psmen_PME00057095, psmen_PME00057097, psmen_PME00057098, psmen_PME00057099	psmen_PME00052052, psmen_PME00052053, psmen_PME00140628	psmen_PME00066918, psmen_PME00066919, psmen_PME00066920, psmen_PME00066921, psmen_PME00066922, psmen_PME00066923	psmen_PME00072261, psmen_PME00072262, psmen_PME00139553, psmen_PME00146468	psmen_PME00005016, psmen_PME00022515, psmen_PME00040567, psmen_PME00092304	psmen_PME00113378	psmen_PME00052561, psmen_PME00052562, psmen_PME00052563	psmen_PME00002680, psmen_PME00118971	psmen_PME00114835, psmen_PME00114836	psmen_PME00084858, psmen_PME00084860, psmen_PME00084862	psmen_PME00021849, psmen_PME00106480		psmen_PME00019929	psmen_PME00108878, psmen_PME00108880	psmen_PME00103903, psmen_PME00103904, psmen_PME00103905, psmen_PME00103906, psmen_PME00103907, psmen_PME00103908, psmen_PME00103909, psmen_PME00103910, psmen_PME00103911, psmen_PME00103912, psmen_PME00103913, psmen_PME00121290	psmen_PME00009268, psmen_PME00009269, psmen_PME00064217, psmen_PME00064219, psmen_PME00064220	psmen_PME00004292	psmen_PME00045315	psmen_PME00100060, psmen_PME00127146, psmen_PME00127147	psmen_PME00004114, psmen_PME00100213, psmen_PME00100214, psmen_PME00100215, psmen_PME00100216, psmen_PME00100217, psmen_PME00100218, psmen_PME00100219, psmen_PME00100220, psmen_PME00100221, psmen_PME00100222, psmen_PME00100223	psmen_PME00019427, psmen_PME00019428, psmen_PME00096267, psmen_PME00122443	psmen_PME00060599, psmen_PME00060601	psmen_PME00036607, psmen_PME00068269, psmen_PME00068270, psmen_PME00068271, psmen_PME00068272	psmen_PME00024768, psmen_PME00068829, psmen_PME00068830, psmen_PME00144522	psmen_PME00041551, psmen_PME00048343, psmen_PME00113069, psmen_PME00113070, psmen_PME00113071, psmen_PME00113072, psmen_PME00132838	psmen_PME00079169, psmen_PME00079173	psmen_PME00090900	psmen_PME00018108, psmen_PME00041134	psmen_PME00105617	psmen_PME00019970, psmen_PME00019971, psmen_PME00038859, psmen_PME00107847, psmen_PME00128672, psmen_PME00139209	psmen_PME00021569, psmen_PME00023125, psmen_PME00064419, psmen_PME00064420	psmen_PME00001022, psmen_PME00020379, psmen_PME00020380, psmen_PME00112262	psmen_PME00004261, psmen_PME00130534, psmen_PME00145290	psmen_PME00072243, psmen_PME00072245, psmen_PME00072255, psmen_PME00072258, psmen_PME00120903	psmen_PME00103714	psmen_PME00001368, psmen_PME00071933	psmen_PME00000576, psmen_PME00006860, psmen_PME00078899	psmen_PME00022251	psmen_PME00010812, psmen_PME00010813	psmen_PME00023907, psmen_PME00064640, psmen_PME00064643, psmen_PME00064644, psmen_PME00088468, psmen_PME00088469	psmen_PME00002188, psmen_PME00010736, psmen_PME00010737, psmen_PME00056371, psmen_PME00085237, psmen_PME00085238, psmen_PME00086446	psmen_PME00021843, psmen_PME00064189, psmen_PME00064192			psmen_PME00007262		psmen_PME00113009, psmen_PME00136410	psmen_PME00100444	psmen_PME00011197, psmen_PME00098049, psmen_PME00106534	psmen_PME00105254, psmen_PME00105255, psmen_PME00105258, psmen_PME00105259	psmen_PME00119657	psmen_PME00077766, psmen_PME00077769, psmen_PME00077771, psmen_PME00077772, psmen_PME00077773, psmen_PME00077774, psmen_PME00077775	psmen_PME00006122, psmen_PME00084125, psmen_PME00084126, psmen_PME00084129, psmen_PME00084130	psmen_PME00005836, psmen_PME00005837, psmen_PME00086317, psmen_PME00086318, psmen_PME00086319	psmen_PME00077778, psmen_PME00077781, psmen_PME00077783, psmen_PME00077784, psmen_PME00077785, psmen_PME00077788	psmen_PME00015805, psmen_PME00096433, psmen_PME00096434, psmen_PME00096435	psmen_PME00002086, psmen_PME00074474	psmen_PME00018394	psmen_PME00001932, psmen_PME00004110	psmen_PME00011398	psmen_PME00039955, psmen_PME00100754, psmen_PME00100756, psmen_PME00100757, psmen_PME00100759, psmen_PME00100761, psmen_PME00100762, psmen_PME00100764, psmen_PME00100765, psmen_PME00100766, psmen_PME00139096	psmen_PME00024772, psmen_PME00024773, psmen_PME00092311	psmen_PME00011697, psmen_PME00011698, psmen_PME00011699, psmen_PME00046823, psmen_PME00052533	psmen_PME00005861, psmen_PME00086142, psmen_PME00086143, psmen_PME00086144, psmen_PME00086145, psmen_PME00086146, psmen_PME00086147, psmen_PME00086148, psmen_PME00086149, psmen_PME00086150	psmen_PME00010761	psmen_PME00021562, psmen_PME00115086, psmen_PME00130904, psmen_PME00139660, psmen_PME00143812	psmen_PME00061598	psmen_PME00004872	psmen_PME00009877, psmen_PME00060760, psmen_PME00060761, psmen_PME00060762, psmen_PME00060763, psmen_PME00060764, psmen_PME00060765, psmen_PME00064002	psmen_PME00106236	psmen_PME00014676, psmen_PME00087044, psmen_PME00087045, psmen_PME00087046, psmen_PME00087047, psmen_PME00092013	psmen_PME00009271, psmen_PME00064191, psmen_PME00064196, psmen_PME00064197, psmen_PME00141790, psmen_PME00145263	psmen_PME00084480, psmen_PME00084482	psmen_PME00011395, psmen_PME00011396	psmen_PME00021729, psmen_PME00022068, psmen_PME00097858, psmen_PME00097859, psmen_PME00097860, psmen_PME00134785, psmen_PME00137352	psmen_PME00003326, psmen_PME00015447	psmen_PME00101077, psmen_PME00124404, psmen_PME00124405	psmen_PME00055348, psmen_PME00055352, psmen_PME00055356, psmen_PME00055358, psmen_PME00144176	psmen_PME00034872, psmen_PME00109921	psmen_PME00007445, psmen_PME00023032, psmen_PME00075279, psmen_PME00075281, psmen_PME00075283	psmen_PME00019273, psmen_PME00019274, psmen_PME00110130, psmen_PME00145071	psmen_PME00026182, psmen_PME00081032, psmen_PME00120525, psmen_PME00120526, psmen_PME00120528, psmen_PME00120530, psmen_PME00143793	psmen_PME00095270	psmen_PME00093102, psmen_PME00093103, psmen_PME00093104	psmen_PME00002587, psmen_PME00123292, psmen_PME00130760, psmen_PME00146285	psmen_PME00001209, psmen_PME00008970	psmen_PME00024058, psmen_PME00106474, psmen_PME00106476	psmen_PME00010503	psmen_PME00010936, psmen_PME00015215, psmen_PME00055589, psmen_PME00055590, psmen_PME00055591, psmen_PME00055592, psmen_PME00055593	psmen_PME00012438, psmen_PME00012439, psmen_PME00039337, psmen_PME00049416	psmen_PME00094286, psmen_PME00146166	psmen_PME00013697, psmen_PME00023773, psmen_PME00100103, psmen_PME00100104	psmen_PME00025625, psmen_PME00075065, psmen_PME00075066, psmen_PME00075067, psmen_PME00075068	psmen_PME00097818	psmen_PME00009675	psmen_PME00009139, psmen_PME00030605, psmen_PME00072297, psmen_PME00072298, psmen_PME00072300, psmen_PME00129229, psmen_PME00144719	psmen_PME00137354	psmen_PME00007080, psmen_PME00007081, psmen_PME00077400, psmen_PME00135550	psmen_PME00001316, psmen_PME00001317, psmen_PME00064660	psmen_PME00131850	psmen_PME00078948, psmen_PME00078950	psmen_PME00011307, psmen_PME00054109, psmen_PME00054111, psmen_PME00054112, psmen_PME00054166, psmen_PME00054167, psmen_PME00054169, psmen_PME00054172, psmen_PME00054174	psmen_PME00049473, psmen_PME00049474, psmen_PME00049478, psmen_PME00049479, psmen_PME00114805, psmen_PME00114806, psmen_PME00118921	psmen_PME00109174	psmen_PME00093513, psmen_PME00093515, psmen_PME00102792	psmen_PME00005631, psmen_PME00139259	psmen_PME00138166	psmen_PME00000402, psmen_PME00033710, psmen_PME00063339	psmen_PME00078314	psmen_PME00000943, psmen_PME00095206	psmen_PME00027080	psmen_PME00001454, psmen_PME00097905, psmen_PME00097908, psmen_PME00097910, psmen_PME00097912	psmen_PME00003098, psmen_PME00020090, psmen_PME00068875, psmen_PME00068876	psmen_PME00089570, psmen_PME00089573, psmen_PME00089576, psmen_PME00121518	psmen_PME00024717, psmen_PME00066289, psmen_PME00066292, psmen_PME00066295, psmen_PME00066298, psmen_PME00066301, psmen_PME00066304, psmen_PME00066307, psmen_PME00066310, psmen_PME00066313, psmen_PME00066317, psmen_PME00066320, psmen_PME00066324	psmen_PME00004525, psmen_PME00020076, psmen_PME00096592	psmen_PME00006304, psmen_PME00026095, psmen_PME00051841	psmen_PME00013360, psmen_PME00021710, psmen_PME00021711, psmen_PME00045716, psmen_PME00045719, psmen_PME00045721	psmen_PME00094791	psmen_PME00123248	psmen_PME00023383	psmen_PME00025842, psmen_PME00111597, psmen_PME00111598, psmen_PME00132052, psmen_PME00132053	psmen_PME00076545, psmen_PME00076551, psmen_PME00076552, psmen_PME00124937, psmen_PME00148214	psmen_PME00001366, psmen_PME00108547, psmen_PME00108548, psmen_PME00108549, psmen_PME00111022, psmen_PME00111023	psmen_PME00026066	psmen_PME00086893, psmen_PME00086894, psmen_PME00086895	psmen_PME00065694, psmen_PME00096369, psmen_PME00124154	psmen_PME00071361	psmen_PME00108612, psmen_PME00108614	psmen_PME00066276, psmen_PME00066277, psmen_PME00066278	psmen_PME00011731, psmen_PME00052446	psmen_PME00072963	psmen_PME00026114, psmen_PME00083444	psmen_PME00004455, psmen_PME00004456	psmen_PME00015415, psmen_PME00101512, psmen_PME00142806	psmen_PME00091591, psmen_PME00117361, psmen_PME00117362, psmen_PME00117363, psmen_PME00134457	psmen_PME00104704	psmen_PME00051617	psmen_PME00085586, psmen_PME00085588, psmen_PME00085590, psmen_PME00085591	psmen_PME00001749, psmen_PME00050837, psmen_PME00050838, psmen_PME00066355, psmen_PME00066356, psmen_PME00066357			psmen_PME00001773, psmen_PME00036031, psmen_PME00047946, psmen_PME00047947, psmen_PME00073440, psmen_PME00073444, psmen_PME00076669, psmen_PME00139910, psmen_PME00146444	psmen_PME00006195	psmen_PME00002341	psmen_PME00009044, psmen_PME00065552, psmen_PME00065553, psmen_PME00065560, psmen_PME00074122, psmen_PME00074124, psmen_PME00074128, psmen_PME00074129, psmen_PME00074130	psmen_PME00026601, psmen_PME00026603, psmen_PME00080889, psmen_PME00080890, psmen_PME00080891		psmen_PME00056308, psmen_PME00056309					psmen_PME00093687	psmen_PME00008429, psmen_PME00069004, psmen_PME00069005	psmen_PME00020988	psmen_PME00115600, psmen_PME00128531	psmen_PME00000786, psmen_PME00004783, psmen_PME00018886, psmen_PME00094102, psmen_PME00099229, psmen_PME00120961, psmen_PME00131346, psmen_PME00131347	psmen_PME00094375	psmen_PME00030680, psmen_PME00112266, psmen_PME00112267, psmen_PME00112268, psmen_PME00112269, psmen_PME00112270, psmen_PME00112271, psmen_PME00112272, psmen_PME00140760, psmen_PME00142081	psmen_PME00005138, psmen_PME00091574	psmen_PME00013560, psmen_PME00013991, psmen_PME00013992, psmen_PME00027127, psmen_PME00043337	psmen_PME00002526, psmen_PME00002542, psmen_PME00028484, psmen_PME00073492, psmen_PME00073498, psmen_PME00112608	psmen_PME00010885, psmen_PME00010886, psmen_PME00010887	psmen_PME00004997, psmen_PME00133673	psmen_PME00145757	psmen_PME00001306	psmen_PME00083277	psmen_PME00092685, psmen_PME00092686, psmen_PME00092688, psmen_PME00092689, psmen_PME00092690, psmen_PME00092691, psmen_PME00092692, psmen_PME00092693, psmen_PME00092694, psmen_PME00092695, psmen_PME00092696, psmen_PME00092697	psmen_PME00006935, psmen_PME00006936	psmen_PME00002577	psmen_PME00014881, psmen_PME00107649	psmen_PME00071050, psmen_PME00097934	psmen_PME00022021, psmen_PME00100710	psmen_PME00091718	psmen_PME00073349, psmen_PME00125612	psmen_PME00022446	psmen_PME00013935, psmen_PME00025819, psmen_PME00147436	psmen_PME00077108, psmen_PME00077109	psmen_PME00013282, psmen_PME00021599, psmen_PME00034348, psmen_PME00046017, psmen_PME00046018, psmen_PME00138570	psmen_PME00056841, psmen_PME00056842	psmen_PME00106870	psmen_PME00089249	psmen_PME00001154, psmen_PME00041693, psmen_PME00043262, psmen_PME00118967	psmen_PME00005540	psmen_PME00008579, psmen_PME00068340	psmen_PME00105101	psmen_PME00018540, psmen_PME00021851, psmen_PME00054372	psmen_PME00070549, psmen_PME00070550	psmen_PME00024425, psmen_PME00024426, psmen_PME00084874, psmen_PME00084875	psmen_PME00006371	psmen_PME00025284, psmen_PME00025285, psmen_PME00094303, psmen_PME00094304, psmen_PME00094305	psmen_PME00010967, psmen_PME00038935, psmen_PME00065404, psmen_PME00065407, psmen_PME00065415, psmen_PME00148431	psmen_PME00095411, psmen_PME00095412, psmen_PME00095413, psmen_PME00095414	psmen_PME00103349, psmen_PME00103350, psmen_PME00103351, psmen_PME00134790	psmen_PME00008690	psmen_PME00007970	psmen_PME00003539, psmen_PME00128682, psmen_PME00130233	psmen_PME00094545, psmen_PME00094547	psmen_PME00127928, psmen_PME00127929, psmen_PME00143047	psmen_PME00019130, psmen_PME00115238	psmen_PME00017753, psmen_PME00025926, psmen_PME00025927, psmen_PME00025928, psmen_PME00025929, psmen_PME00025930, psmen_PME00025931, psmen_PME00025932, psmen_PME00101581	psmen_PME00008863, psmen_PME00066789	psmen_PME00005727	psmen_PME00002192, psmen_PME00076147	psmen_PME00017446, psmen_PME00099078, psmen_PME00099079, psmen_PME00099080	psmen_PME00000412, psmen_PME00009843, psmen_PME00033242, psmen_PME00135921, psmen_PME00142720, psmen_PME00144033	psmen_PME00013531, psmen_PME00023894, psmen_PME00058688, psmen_PME00058689, psmen_PME00058692, psmen_PME00100561, psmen_PME00100563, psmen_PME00100564, psmen_PME00100566, psmen_PME00100568, psmen_PME00100570, psmen_PME00100572, psmen_PME00145780	psmen_PME00102566	psmen_PME00010935, psmen_PME00055599, psmen_PME00055601	psmen_PME00081928, psmen_PME00081936, psmen_PME00081938, psmen_PME00081941, psmen_PME00081949	psmen_PME00044921, psmen_PME00044922, psmen_PME00044923, psmen_PME00044926, psmen_PME00044927	psmen_PME00009304, psmen_PME00098560, psmen_PME00098561, psmen_PME00137291	psmen_PME00074995, psmen_PME00074996, psmen_PME00074997, psmen_PME00105598, psmen_PME00135252	psmen_PME00031646, psmen_PME00039121, psmen_PME00113742, psmen_PME00125968, psmen_PME00139023	psmen_PME00104681, psmen_PME00129235, psmen_PME00135491, psmen_PME00135492	psmen_PME00002817, psmen_PME00028322, psmen_PME00028324, psmen_PME00116250, psmen_PME00116252, psmen_PME00116253, psmen_PME00116255	psmen_PME00006617, psmen_PME00025718, psmen_PME00035989, psmen_PME00080653, psmen_PME00080654, psmen_PME00080662, psmen_PME00080663, psmen_PME00080664, psmen_PME00080665, psmen_PME00080666, psmen_PME00120475	psmen_PME00050668, psmen_PME00062255	psmen_PME00016875	psmen_PME00015719, psmen_PME00067647, psmen_PME00125301, psmen_PME00126070	psmen_PME00017388, psmen_PME00023221, psmen_PME00028679, psmen_PME00105802		psmen_PME00003111, psmen_PME00017914, psmen_PME00018645, psmen_PME00037475, psmen_PME00070321, psmen_PME00070323, psmen_PME00101182, psmen_PME00104608, psmen_PME00108504, psmen_PME00111241, psmen_PME00114799, psmen_PME00114800, psmen_PME00123972, psmen_PME00128635, psmen_PME00134883, psmen_PME00143757, psmen_PME00148219, psmen_PME00148637		psmen_PME00014358, psmen_PME00029372	psmen_PME00006069	psmen_PME00053460, psmen_PME00053464, psmen_PME00053467	psmen_PME00000766, psmen_PME00024145, psmen_PME00024146, psmen_PME00025735, psmen_PME00053093, psmen_PME00053094, psmen_PME00053097, psmen_PME00139554	psmen_PME00020342, psmen_PME00107317	psmen_PME00006536	psmen_PME00019426, psmen_PME00097324	psmen_PME00004151, psmen_PME00099954	psmen_PME00041340, psmen_PME00097923, psmen_PME00097924, psmen_PME00097925, psmen_PME00142159	psmen_PME00008508, psmen_PME00054983, psmen_PME00054987	psmen_PME00084883, psmen_PME00130207	psmen_PME00071767, psmen_PME00131935, psmen_PME00138927	psmen_PME00099730, psmen_PME00099732	psmen_PME00098152	psmen_PME00014490, psmen_PME00017814, psmen_PME00026879, psmen_PME00043192, psmen_PME00043405, psmen_PME00047294, psmen_PME00047295, psmen_PME00047296, psmen_PME00095852, psmen_PME00100490	psmen_PME00013205	psmen_PME00098780	psmen_PME00010281, psmen_PME00058744, psmen_PME00058746, psmen_PME00058748	psmen_PME00021883, psmen_PME00073338, psmen_PME00110180, psmen_PME00123137	psmen_PME00056139, psmen_PME00056140, psmen_PME00147933	psmen_PME00119277, psmen_PME00119279	psmen_PME00113624, psmen_PME00113625	psmen_PME00008659, psmen_PME00067908, psmen_PME00067909, psmen_PME00067910, psmen_PME00067911, psmen_PME00067912	psmen_PME00004032, psmen_PME00126736	psmen_PME00086285, psmen_PME00086288	psmen_PME00018921, psmen_PME00118420, psmen_PME00146478	psmen_PME00006142, psmen_PME00039991, psmen_PME00084008, psmen_PME00137192	psmen_PME00013855, psmen_PME00101187, psmen_PME00129780, psmen_PME00145877	psmen_PME00079148, psmen_PME00079149, psmen_PME00079150, psmen_PME00079151, psmen_PME00079152, psmen_PME00079153, psmen_PME00132283	psmen_PME00012135, psmen_PME00050610, psmen_PME00050611, psmen_PME00050618, psmen_PME00050619	psmen_PME00003342, psmen_PME00006390, psmen_PME00108256	psmen_PME00001193	psmen_PME00122932, psmen_PME00122934	psmen_PME00018633, psmen_PME00078548, psmen_PME00078550, psmen_PME00078562, psmen_PME00078563, psmen_PME00078565, psmen_PME00078567, psmen_PME00078576, psmen_PME00078580, psmen_PME00078581, psmen_PME00078585, psmen_PME00078586, psmen_PME00078594, psmen_PME00078595	psmen_PME00082564, psmen_PME00118208, psmen_PME00131661	psmen_PME00007927, psmen_PME00072142, psmen_PME00072143, psmen_PME00072144, psmen_PME00072145, psmen_PME00131712, psmen_PME00142220	psmen_PME00023178, psmen_PME00110711, psmen_PME00110712	psmen_PME00023783, psmen_PME00103246, psmen_PME00142489	psmen_PME00047527, psmen_PME00047528, psmen_PME00047529, psmen_PME00047531, psmen_PME00125514	psmen_PME00009811, psmen_PME00009812, psmen_PME00009813, psmen_PME00009814	psmen_PME00030831, psmen_PME00059256, psmen_PME00073136, psmen_PME00073137, psmen_PME00101265, psmen_PME00106970, psmen_PME00112478, psmen_PME00113363, psmen_PME00113366, psmen_PME00116657, psmen_PME00116658, psmen_PME00135066, psmen_PME00138596, psmen_PME00138597, psmen_PME00145707	psmen_PME00026694, psmen_PME00108310, psmen_PME00108311, psmen_PME00108312	psmen_PME00016908, psmen_PME00107076, psmen_PME00129042	psmen_PME00021032, psmen_PME00120851, psmen_PME00148018	psmen_PME00060533, psmen_PME00060542, psmen_PME00060545, psmen_PME00060548, psmen_PME00060549, psmen_PME00060553	psmen_PME00105430	psmen_PME00009732, psmen_PME00133483	psmen_PME00017884, psmen_PME00102729, psmen_PME00102730	psmen_PME00107907	psmen_PME00111925, psmen_PME00138450	psmen_PME00017714, psmen_PME00102817, psmen_PME00120548, psmen_PME00120549, psmen_PME00143110	psmen_PME00002183, psmen_PME00084660	psmen_PME00091418, psmen_PME00091419	psmen_PME00121231, psmen_PME00121232, psmen_PME00123187, psmen_PME00123188, psmen_PME00145380	psmen_PME00110344, psmen_PME00110345	psmen_PME00002854, psmen_PME00041364	psmen_PME00123684	psmen_PME00005242, psmen_PME00005243	psmen_PME00002340, psmen_PME00020007, psmen_PME00021298, psmen_PME00021299, psmen_PME00038811, psmen_PME00088874, psmen_PME00088875, psmen_PME00088877, psmen_PME00088879	psmen_PME00031087, psmen_PME00088667, psmen_PME00088668	psmen_PME00002425, psmen_PME00002426, psmen_PME00004571, psmen_PME00096189		psmen_PME00107571	psmen_PME00054965, psmen_PME00134357	psmen_PME00008564, psmen_PME00015247, psmen_PME00015248, psmen_PME00021909, psmen_PME00040282, psmen_PME00135635	psmen_PME00090092, psmen_PME00090093, psmen_PME00103183, psmen_PME00103184	psmen_PME00100390		psmen_PME00006322, psmen_PME00038927, psmen_PME00045903, psmen_PME00045910, psmen_PME00082672, psmen_PME00082673, psmen_PME00134617	psmen_PME00011440	psmen_PME00023553, psmen_PME00023554, psmen_PME00043907, psmen_PME00043908, psmen_PME00043909, psmen_PME00043914, psmen_PME00043920, psmen_PME00043921, psmen_PME00043923, psmen_PME00043924, psmen_PME00043925, psmen_PME00045264	psmen_PME00023203, psmen_PME00023204, psmen_PME00101283, psmen_PME00101285, psmen_PME00101286, psmen_PME00101288, psmen_PME00101290, psmen_PME00132641	psmen_PME00105043, psmen_PME00105044	psmen_PME00105054, psmen_PME00105055, psmen_PME00105056, psmen_PME00134786		psmen_PME00117331, psmen_PME00117332, psmen_PME00117333, psmen_PME00117334, psmen_PME00144123	psmen_PME00016845, psmen_PME00016846, psmen_PME00066977, psmen_PME00107507		psmen_PME00022849, psmen_PME00064806, psmen_PME00064808	psmen_PME00073784, psmen_PME00073785, psmen_PME00073787, psmen_PME00073789, psmen_PME00073792, psmen_PME00073793, psmen_PME00111445, psmen_PME00111446	psmen_PME00014953	psmen_PME00002883, psmen_PME00008768, psmen_PME00012368, psmen_PME00013654, psmen_PME00023190, psmen_PME00026185, psmen_PME00026190, psmen_PME00027554, psmen_PME00037461, psmen_PME00042445, psmen_PME00042710, psmen_PME00044717, psmen_PME00054014, psmen_PME00057127, psmen_PME00071352, psmen_PME00071353, psmen_PME00071354, psmen_PME00082410, psmen_PME00094348, psmen_PME00094349, psmen_PME00110323, psmen_PME00129418, psmen_PME00141616, psmen_PME00144779, psmen_PME00149477			psmen_PME00017837	psmen_PME00031474, psmen_PME00116535, psmen_PME00116536	psmen_PME00052501, psmen_PME00121339, psmen_PME00144461	psmen_PME00012665, psmen_PME00026969, psmen_PME00048346, psmen_PME00144545	psmen_PME00008415	psmen_PME00015738, psmen_PME00080764, psmen_PME00080768	psmen_PME00115648	psmen_PME00022970, psmen_PME00076329	psmen_PME00008515, psmen_PME00008516, psmen_PME00016641, psmen_PME00068658, psmen_PME00068659, psmen_PME00073011, psmen_PME00073014	psmen_PME00018906	psmen_PME00012583, psmen_PME00143291	psmen_PME00000840, psmen_PME00000841, psmen_PME00061392, psmen_PME00061395, psmen_PME00061399, psmen_PME00061401, psmen_PME00061405, psmen_PME00061407, psmen_PME00061409	psmen_PME00096008, psmen_PME00096010, psmen_PME00096011	psmen_PME00000719, psmen_PME00022441	psmen_PME00106099, psmen_PME00106100, psmen_PME00106104, psmen_PME00106105, psmen_PME00106108, psmen_PME00117945, psmen_PME00117946	psmen_PME00096234, psmen_PME00096235	psmen_PME00009638, psmen_PME00009643	psmen_PME00118863, psmen_PME00131529	psmen_PME00060196, psmen_PME00149157	psmen_PME00018002, psmen_PME00102672	psmen_PME00110804, psmen_PME00110807	psmen_PME00022677, psmen_PME00118103, psmen_PME00118107, psmen_PME00145999	psmen_PME00081849	psmen_PME00065910, psmen_PME00139791	psmen_PME00022643, psmen_PME00068153	psmen_PME00095553, psmen_PME00095555	psmen_PME00023898, psmen_PME00031911, psmen_PME00102937, psmen_PME00102938	psmen_PME00046335, psmen_PME00046336	psmen_PME00086165, psmen_PME00086166, psmen_PME00086167, psmen_PME00135525	psmen_PME00074549	psmen_PME00024177, psmen_PME00064694, psmen_PME00064696	psmen_PME00089447	psmen_PME00007721		psmen_PME00024476, psmen_PME00106192, psmen_PME00106193	psmen_PME00008326, psmen_PME00018164	psmen_PME00090230	psmen_PME00093197	psmen_PME00103036, psmen_PME00103038	psmen_PME00019489, psmen_PME00072045, psmen_PME00122538	psmen_PME00008514, psmen_PME00008862, psmen_PME00012055, psmen_PME00012056, psmen_PME00012057, psmen_PME00012058	psmen_PME00022537, psmen_PME00092205, psmen_PME00092207, psmen_PME00133330	psmen_PME00009619, psmen_PME00138495	psmen_PME00096447, psmen_PME00096448, psmen_PME00123050, psmen_PME00130461	psmen_PME00001760	psmen_PME00107330, psmen_PME00107331, psmen_PME00134144, psmen_PME00148117	psmen_PME00040795, psmen_PME00067386, psmen_PME00067393, psmen_PME00067399, psmen_PME00067401, psmen_PME00146932	psmen_PME00019705, psmen_PME00113442, psmen_PME00113443, psmen_PME00113444	psmen_PME00002203, psmen_PME00002204, psmen_PME00076207, psmen_PME00076208	psmen_PME00008641, psmen_PME00122448	psmen_PME00015531, psmen_PME00053157, psmen_PME00053159, psmen_PME00053160, psmen_PME00053161	psmen_PME00137536, psmen_PME00137537	psmen_PME00065362, psmen_PME00065363, psmen_PME00065365, psmen_PME00065366, psmen_PME00065368, psmen_PME00065369	psmen_PME00007111, psmen_PME00077188	psmen_PME00051651, psmen_PME00051652, psmen_PME00051660, psmen_PME00051661	psmen_PME00093872, psmen_PME00093873, psmen_PME00093876, psmen_PME00131272	psmen_PME00011808	psmen_PME00095127, psmen_PME00095128, psmen_PME00113550, psmen_PME00123896	psmen_PME00006886	psmen_PME00019710, psmen_PME00032620, psmen_PME00048298, psmen_PME00131863	psmen_PME00053533, psmen_PME00053534, psmen_PME00053535, psmen_PME00146421	psmen_PME00091796, psmen_PME00137922	psmen_PME00007305, psmen_PME00007306, psmen_PME00023061	psmen_PME00098540	psmen_PME00119224	psmen_PME00004656, psmen_PME00095215, psmen_PME00095216, psmen_PME00095217, psmen_PME00130266	psmen_PME00013870, psmen_PME00023590	psmen_PME00013523, psmen_PME00045023, psmen_PME00045025	psmen_PME00074490	psmen_PME00044060, psmen_PME00044061	psmen_PME00003820, psmen_PME00003821, psmen_PME00022200, psmen_PME00022201, psmen_PME00038828, psmen_PME00103286, psmen_PME00125331	psmen_PME00019299	psmen_PME00009469, psmen_PME00063112, psmen_PME00063113	psmen_PME00055106, psmen_PME00055107, psmen_PME00055108	psmen_PME00027926, psmen_PME00027928, psmen_PME00062711, psmen_PME00062714, psmen_PME00062723, psmen_PME00062740, psmen_PME00062744	psmen_PME00004225, psmen_PME00125411	psmen_PME00122519, psmen_PME00122520, psmen_PME00122521, psmen_PME00122522, psmen_PME00122523, psmen_PME00122524, psmen_PME00122525	psmen_PME00006633	psmen_PME00021060, psmen_PME00095103, psmen_PME00121536	psmen_PME00009286, psmen_PME00009287	psmen_PME00079916, psmen_PME00079917, psmen_PME00079918, psmen_PME00079919, psmen_PME00079920, psmen_PME00079921, psmen_PME00079922, psmen_PME00079923, psmen_PME00079924, psmen_PME00079925	psmen_PME00025113	psmen_PME00118585	psmen_PME00018148	psmen_PME00063816, psmen_PME00063819, psmen_PME00063820	psmen_PME00106800	psmen_PME00001961, psmen_PME00021764, psmen_PME00031321, psmen_PME00073221, psmen_PME00073223, psmen_PME00081390	psmen_PME00005482, psmen_PME00005485, psmen_PME00025256, psmen_PME00025257	psmen_PME00023157, psmen_PME00023161		psmen_PME00099675, psmen_PME00099676, psmen_PME00099677	psmen_PME00001670, psmen_PME00001671, psmen_PME00091441, psmen_PME00091442	psmen_PME00102941	psmen_PME00099958, psmen_PME00099959	psmen_PME00009026, psmen_PME00065662	psmen_PME00041985, psmen_PME00041989, psmen_PME00041990, psmen_PME00041991, psmen_PME00056273, psmen_PME00098610		psmen_PME00108120, psmen_PME00108121, psmen_PME00108123	psmen_PME00016615, psmen_PME00021777, psmen_PME00049364, psmen_PME00053632, psmen_PME00072233, psmen_PME00072234, psmen_PME00072235, psmen_PME00088805, psmen_PME00104455, psmen_PME00104456		psmen_PME00037822		psmen_PME00004891, psmen_PME00005755, psmen_PME00013716, psmen_PME00030240, psmen_PME00030365, psmen_PME00031310, psmen_PME00031557, psmen_PME00032904, psmen_PME00033083, psmen_PME00035297, psmen_PME00035851, psmen_PME00036010, psmen_PME00036730, psmen_PME00037042, psmen_PME00037550, psmen_PME00037829, psmen_PME00038014, psmen_PME00038630, psmen_PME00040549, psmen_PME00042669, psmen_PME00042676, psmen_PME00044383, psmen_PME00046780, psmen_PME00046784, psmen_PME00050851, psmen_PME00051796, psmen_PME00051798, psmen_PME00051807, psmen_PME00053866, psmen_PME00057406, psmen_PME00078002, psmen_PME00082524, psmen_PME00082525, psmen_PME00082526, psmen_PME00082535, psmen_PME00085628, psmen_PME00085633, psmen_PME00085634, psmen_PME00093219, psmen_PME00098817, psmen_PME00104271, psmen_PME00111298, psmen_PME00111300, psmen_PME00112951, psmen_PME00112952, psmen_PME00114681, psmen_PME00114683, psmen_PME00116675, psmen_PME00119489, psmen_PME00120247, psmen_PME00120248, psmen_PME00120806, psmen_PME00120949, psmen_PME00123030, psmen_PME00125220, psmen_PME00125889, psmen_PME00126243, psmen_PME00126259, psmen_PME00126260, psmen_PME00127248, psmen_PME00131163, psmen_PME00132515, psmen_PME00132528, psmen_PME00134264, psmen_PME00134473, psmen_PME00134540, psmen_PME00134613, psmen_PME00136622, psmen_PME00139789, psmen_PME00140971, psmen_PME00141504, psmen_PME00142160, psmen_PME00142919, psmen_PME00143190, psmen_PME00143542, psmen_PME00143574, psmen_PME00144022, psmen_PME00146271, psmen_PME00147123, psmen_PME00147612, psmen_PME00149407, psmen_PME00149457		psmen_PME00009278, psmen_PME00064105		psmen_PME00112078, psmen_PME00112079, psmen_PME00112080	psmen_PME00097289, psmen_PME00097291, psmen_PME00097292	psmen_PME00090022, psmen_PME00090025	psmen_PME00021617, psmen_PME00106601, psmen_PME00106602, psmen_PME00106603	psmen_PME00028093, psmen_PME00103397, psmen_PME00103398	psmen_PME00122257	psmen_PME00008334	psmen_PME00077552, psmen_PME00077553, psmen_PME00077555	psmen_PME00022154	psmen_PME00017604, psmen_PME00103894	psmen_PME00071407, psmen_PME00071408	psmen_PME00076000, psmen_PME00076001, psmen_PME00076002, psmen_PME00076003, psmen_PME00076004, psmen_PME00076005, psmen_PME00076006, psmen_PME00076007, psmen_PME00076008, psmen_PME00076009	psmen_PME00021174, psmen_PME00092325, psmen_PME00124605	psmen_PME00041385, psmen_PME00096893, psmen_PME00096896, psmen_PME00096899, psmen_PME00096902	psmen_PME00099136	psmen_PME00041209, psmen_PME00074801, psmen_PME00074802, psmen_PME00074805, psmen_PME00126452, psmen_PME00126453	psmen_PME00017694, psmen_PME00144648	psmen_PME00011683, psmen_PME00024423, psmen_PME00038504, psmen_PME00052566, psmen_PME00052567, psmen_PME00130702	psmen_PME00003880, psmen_PME00010028, psmen_PME00025677, psmen_PME00040988, psmen_PME00059868, psmen_PME00059869, psmen_PME00068371, psmen_PME00068372, psmen_PME00068373, psmen_PME00068374, psmen_PME00133465, psmen_PME00140022	psmen_PME00092399, psmen_PME00092401, psmen_PME00092402, psmen_PME00121808	psmen_PME00020478, psmen_PME00030434, psmen_PME00110475, psmen_PME00110476, psmen_PME00110477, psmen_PME00129631, psmen_PME00134698	psmen_PME00097630	psmen_PME00127865	psmen_PME00070052	psmen_PME00011168, psmen_PME00011172, psmen_PME00011173, psmen_PME00015475, psmen_PME00026465, psmen_PME00035509, psmen_PME00054678	psmen_PME00128513, psmen_PME00128514	psmen_PME00112730	psmen_PME00107936, psmen_PME00107937	psmen_PME00017056, psmen_PME00017057, psmen_PME00056840, psmen_PME00117607	psmen_PME00115256	psmen_PME00015004	psmen_PME00140866	psmen_PME00003669, psmen_PME00023711, psmen_PME00098612, psmen_PME00098613, psmen_PME00098616, psmen_PME00098619	psmen_PME00019917, psmen_PME00124718, psmen_PME00138693	psmen_PME00013268, psmen_PME00013269, psmen_PME00014230, psmen_PME00014231, psmen_PME00046094, psmen_PME00046095, psmen_PME00046096	psmen_PME00001542, psmen_PME00118845	psmen_PME00069733	psmen_PME00029117, psmen_PME00069822, psmen_PME00142674, psmen_PME00146465	psmen_PME00038214, psmen_PME00094613, psmen_PME00094614, psmen_PME00133203	psmen_PME00111145, psmen_PME00134226	psmen_PME00026452, psmen_PME00026453, psmen_PME00075641	psmen_PME00070683, psmen_PME00070684, psmen_PME00070685, psmen_PME00070686, psmen_PME00070687, psmen_PME00070688, psmen_PME00128539, psmen_PME00148604	psmen_PME00106379, psmen_PME00106381, psmen_PME00136618, psmen_PME00140906	psmen_PME00104673, psmen_PME00104674, psmen_PME00104675	psmen_PME00062101, psmen_PME00062105	psmen_PME00026177, psmen_PME00042042, psmen_PME00088499, psmen_PME00088501, psmen_PME00088502, psmen_PME00088503, psmen_PME00123260	psmen_PME00005039	psmen_PME00011610, psmen_PME00011611, psmen_PME00109685, psmen_PME00109686	psmen_PME00115937, psmen_PME00115938, psmen_PME00115939		psmen_PME00010539, psmen_PME00057420	psmen_PME00009213, psmen_PME00009214, psmen_PME00064469, psmen_PME00064470, psmen_PME00064471, psmen_PME00064472, psmen_PME00064473, psmen_PME00064474, psmen_PME00064475, psmen_PME00064476, psmen_PME00064477, psmen_PME00064478, psmen_PME00064479, psmen_PME00064480	psmen_PME00004820, psmen_PME00093834	psmen_PME00097328, psmen_PME00097329, psmen_PME00146238	psmen_PME00025914, psmen_PME00104181	psmen_PME00001968, psmen_PME00001969, psmen_PME00031462, psmen_PME00141155	psmen_PME00080811	psmen_PME00011978, psmen_PME00020146, psmen_PME00051267	psmen_PME00020843, psmen_PME00079940, psmen_PME00079941, psmen_PME00079942, psmen_PME00079949, psmen_PME00079952, psmen_PME00079953	psmen_PME00024409, psmen_PME00099559, psmen_PME00099560	psmen_PME00089512	psmen_PME00088951	psmen_PME00005463	psmen_PME00024354, psmen_PME00024355, psmen_PME00090137	psmen_PME00002324, psmen_PME00002325, psmen_PME00090055, psmen_PME00090056	psmen_PME00009992, psmen_PME00139042	psmen_PME00018295, psmen_PME00065405, psmen_PME00114364	psmen_PME00009438, psmen_PME00009439, psmen_PME00038148, psmen_PME00063327, psmen_PME00063331, psmen_PME00120557	psmen_PME00012104	psmen_PME00066051, psmen_PME00066055, psmen_PME00066056, psmen_PME00066059, psmen_PME00066061, psmen_PME00066062	psmen_PME00006256	psmen_PME00089822, psmen_PME00089823, psmen_PME00136016, psmen_PME00136017, psmen_PME00136018	psmen_PME00079714	psmen_PME00023629, psmen_PME00074895, psmen_PME00074896	psmen_PME00018310, psmen_PME00103066, psmen_PME00103067, psmen_PME00120008	psmen_PME00000862, psmen_PME00013509, psmen_PME00041502, psmen_PME00047442, psmen_PME00047444, psmen_PME00047445, psmen_PME00047446, psmen_PME00047447, psmen_PME00047448, psmen_PME00047449	psmen_PME00012456, psmen_PME00012458, psmen_PME00049321, psmen_PME00049323, psmen_PME00049325, psmen_PME00049329	psmen_PME00060666, psmen_PME00060668, psmen_PME00060669, psmen_PME00060670, psmen_PME00060673	psmen_PME00002910, psmen_PME00106477	psmen_PME00078024, psmen_PME00078025, psmen_PME00139120	psmen_PME00003910, psmen_PME00101945, psmen_PME00101946, psmen_PME00102277, psmen_PME00102278	psmen_PME00005786	psmen_PME00005368, psmen_PME00089592, psmen_PME00127015	psmen_PME00004832, psmen_PME00012070, psmen_PME00026384, psmen_PME00026386, psmen_PME00093738, psmen_PME00093742, psmen_PME00093743	psmen_PME00024851	psmen_PME00062974	psmen_PME00107615, psmen_PME00107616, psmen_PME00125116	psmen_PME00020303, psmen_PME00085999	psmen_PME00040308, psmen_PME00050361	psmen_PME00054102, psmen_PME00054103, psmen_PME00054105	psmen_PME00011125, psmen_PME00022689, psmen_PME00054843	psmen_PME00018311, psmen_PME00038700	psmen_PME00002431	psmen_PME00005081, psmen_PME00092016, psmen_PME00092018	psmen_PME00080934, psmen_PME00080936, psmen_PME00080937, psmen_PME00080939, psmen_PME00080940, psmen_PME00080944, psmen_PME00080946, psmen_PME00080948, psmen_PME00106623	psmen_PME00003916, psmen_PME00028874, psmen_PME00028878, psmen_PME00072523		psmen_PME00017606, psmen_PME00073046, psmen_PME00073051, psmen_PME00073052, psmen_PME00073053, psmen_PME00084152, psmen_PME00098445	psmen_PME00063036	psmen_PME00127361	psmen_PME00046777, psmen_PME00046782		psmen_PME00015034	psmen_PME00010277, psmen_PME00025017	psmen_PME00000709, psmen_PME00026665, psmen_PME00026666, psmen_PME00118940, psmen_PME00118942	psmen_PME00015188			psmen_PME00106396	psmen_PME00037077, psmen_PME00111959, psmen_PME00139413, psmen_PME00145965	psmen_PME00010209, psmen_PME00059062, psmen_PME00059063, psmen_PME00091682, psmen_PME00098010, psmen_PME00098011, psmen_PME00098012, psmen_PME00098013, psmen_PME00098014	psmen_PME00024937, psmen_PME00024939, psmen_PME00106261, psmen_PME00106264	psmen_PME00082684, psmen_PME00082685	psmen_PME00094719	psmen_PME00118970	psmen_PME00096638, psmen_PME00096640, psmen_PME00096641, psmen_PME00096642	psmen_PME00007550, psmen_PME00015245	psmen_PME00020981, psmen_PME00077652, psmen_PME00100670, psmen_PME00100672, psmen_PME00127197	psmen_PME00000924, psmen_PME00068863, psmen_PME00068864, psmen_PME00068866, psmen_PME00068867	psmen_PME00003336, psmen_PME00108273	psmen_PME00002668, psmen_PME00002669	psmen_PME00011840, psmen_PME00011841, psmen_PME00018620, psmen_PME00051922, psmen_PME00051923, psmen_PME00051924, psmen_PME00104602, psmen_PME00104605	psmen_PME00005913, psmen_PME00145497	psmen_PME00026804, psmen_PME00026807, psmen_PME00026810, psmen_PME00073493, psmen_PME00073499	psmen_PME00099985	psmen_PME00014227, psmen_PME00014228, psmen_PME00042630, psmen_PME00058985	psmen_PME00007511, psmen_PME00074807, psmen_PME00074808	psmen_PME00079382, psmen_PME00079385	psmen_PME00108025, psmen_PME00108026	psmen_PME00012171, psmen_PME00130204	psmen_PME00108708, psmen_PME00108709	psmen_PME00138528	psmen_PME00087051, psmen_PME00087052, psmen_PME00087053	psmen_PME00015010, psmen_PME00147699	psmen_PME00128470, psmen_PME00143660	psmen_PME00114354	psmen_PME00077428, psmen_PME00077429, psmen_PME00077430, psmen_PME00077432	psmen_PME00086104	psmen_PME00000153, psmen_PME00118551	psmen_PME00009514, psmen_PME00062855, psmen_PME00062856, psmen_PME00138161	psmen_PME00032993, psmen_PME00109004	psmen_PME00015028, psmen_PME00024941, psmen_PME00055789, psmen_PME00146050	psmen_PME00007901, psmen_PME00072314, psmen_PME00072315	psmen_PME00012944	psmen_PME00017795	psmen_PME00098802, psmen_PME00129759, psmen_PME00147898	psmen_PME00064132, psmen_PME00064133, psmen_PME00064135	psmen_PME00006361	psmen_PME00007886	psmen_PME00002871, psmen_PME00003745, psmen_PME00027641, psmen_PME00027644, psmen_PME00081918, psmen_PME00081919	psmen_PME00099284, psmen_PME00099285	psmen_PME00021490, psmen_PME00033068, psmen_PME00098742, psmen_PME00098743, psmen_PME00098745	psmen_PME00014891	psmen_PME00002595, psmen_PME00123073	psmen_PME00021960, psmen_PME00120529	psmen_PME00084439	psmen_PME00081530, psmen_PME00081531, psmen_PME00081532	psmen_PME00000609, psmen_PME00057281, psmen_PME00128404	psmen_PME00000903, psmen_PME00073354	psmen_PME00006777	psmen_PME00009247, psmen_PME00040612, psmen_PME00147834	psmen_PME00079757	psmen_PME00023708, psmen_PME00119062	psmen_PME00016602, psmen_PME00021099, psmen_PME00072454, psmen_PME00072455, psmen_PME00109075, psmen_PME00109076, psmen_PME00112421, psmen_PME00112422, psmen_PME00120514, psmen_PME00120516, psmen_PME00120517	psmen_PME00006524	psmen_PME00019383, psmen_PME00019384, psmen_PME00094662, psmen_PME00094664, psmen_PME00094665, psmen_PME00094675	psmen_PME00098308, psmen_PME00098309	psmen_PME00020931, psmen_PME00034405, psmen_PME00102640, psmen_PME00138133	psmen_PME00001888, psmen_PME00018902, psmen_PME00071384, psmen_PME00107653	psmen_PME00006833, psmen_PME00037298	psmen_PME00022929, psmen_PME00022930, psmen_PME00057059, psmen_PME00057060	psmen_PME00022178	psmen_PME00116221	psmen_PME00099883, psmen_PME00099885	psmen_PME00014863, psmen_PME00106818, psmen_PME00106819, psmen_PME00106820	psmen_PME00036063, psmen_PME00140509	psmen_PME00056854, psmen_PME00056860, psmen_PME00056861, psmen_PME00056863, psmen_PME00056864	psmen_PME00022005, psmen_PME00093766	psmen_PME00024896, psmen_PME00096850, psmen_PME00145625	psmen_PME00000057, psmen_PME00005515, psmen_PME00088557, psmen_PME00088558, psmen_PME00088559, psmen_PME00088561, psmen_PME00088563, psmen_PME00088564, psmen_PME00146048	psmen_PME00003579	psmen_PME00002275, psmen_PME00002276, psmen_PME00002277, psmen_PME00013221, psmen_PME00046296	psmen_PME00011083, psmen_PME00011087, psmen_PME00011088, psmen_PME00015730, psmen_PME00024689, psmen_PME00054974, psmen_PME00054976, psmen_PME00054978, psmen_PME00065681, psmen_PME00065682, psmen_PME00088825	psmen_PME00004978, psmen_PME00112791	psmen_PME00113776, psmen_PME00113777	psmen_PME00097927, psmen_PME00097929, psmen_PME00111211, psmen_PME00111213, psmen_PME00111214		psmen_PME00022127	psmen_PME00008229, psmen_PME00020458, psmen_PME00070294, psmen_PME00088094, psmen_PME00088098							psmen_PME00004890, psmen_PME00011600, psmen_PME00012934, psmen_PME00014251, psmen_PME00029695, psmen_PME00030877, psmen_PME00031279, psmen_PME00033567, psmen_PME00034204, psmen_PME00034410, psmen_PME00035041, psmen_PME00036939, psmen_PME00037039, psmen_PME00037100, psmen_PME00037172, psmen_PME00037983, psmen_PME00038156, psmen_PME00038233, psmen_PME00038234, psmen_PME00042327, psmen_PME00043848, psmen_PME00044381, psmen_PME00047376, psmen_PME00050847, psmen_PME00059422, psmen_PME00075533, psmen_PME00080503, psmen_PME00082438, psmen_PME00083134, psmen_PME00088268, psmen_PME00091256, psmen_PME00101127, psmen_PME00104470, psmen_PME00104472, psmen_PME00108996, psmen_PME00118020, psmen_PME00118765, psmen_PME00119755, psmen_PME00125459, psmen_PME00128213, psmen_PME00129649, psmen_PME00130758, psmen_PME00130759, psmen_PME00131203, psmen_PME00132097, psmen_PME00133647, psmen_PME00133804, psmen_PME00133952, psmen_PME00136288, psmen_PME00139492, psmen_PME00143892, psmen_PME00143914, psmen_PME00146190, psmen_PME00147732, psmen_PME00147757, psmen_PME00147791, psmen_PME00148651, psmen_PME00149619	psmen_PME00006958, psmen_PME00007985, psmen_PME00012506, psmen_PME00013708, psmen_PME00021264, psmen_PME00030396, psmen_PME00031090, psmen_PME00031426, psmen_PME00031935, psmen_PME00032321, psmen_PME00032975, psmen_PME00033928, psmen_PME00035870, psmen_PME00035912, psmen_PME00036976, psmen_PME00040307, psmen_PME00042671, psmen_PME00042677, psmen_PME00044382, psmen_PME00049134, psmen_PME00051805, psmen_PME00053749, psmen_PME00053751, psmen_PME00053754, psmen_PME00060937, psmen_PME00064482, psmen_PME00078005, psmen_PME00082529, psmen_PME00082530, psmen_PME00085635, psmen_PME00085637, psmen_PME00085638, psmen_PME00093214, psmen_PME00094070, psmen_PME00094074, psmen_PME00094075, psmen_PME00098819, psmen_PME00100118, psmen_PME00100127, psmen_PME00102926, psmen_PME00108796, psmen_PME00111296, psmen_PME00111604, psmen_PME00114037, psmen_PME00114156, psmen_PME00114157, psmen_PME00114891, psmen_PME00116674, psmen_PME00118181, psmen_PME00119824, psmen_PME00120406, psmen_PME00123495, psmen_PME00125526, psmen_PME00125882, psmen_PME00126190, psmen_PME00126205, psmen_PME00126258, psmen_PME00126977, psmen_PME00127276, psmen_PME00128880, psmen_PME00129257, psmen_PME00130176, psmen_PME00131425, psmen_PME00132525, psmen_PME00133058, psmen_PME00134174, psmen_PME00134237, psmen_PME00134265, psmen_PME00135237, psmen_PME00135475, psmen_PME00136101, psmen_PME00139596, psmen_PME00140421, psmen_PME00140723, psmen_PME00140879, psmen_PME00141275, psmen_PME00141812, psmen_PME00141895, psmen_PME00144071, psmen_PME00144785, psmen_PME00147756, psmen_PME00149691	psmen_PME00070246	psmen_PME00039444, psmen_PME00079725	psmen_PME00004844, psmen_PME00041565, psmen_PME00093666	psmen_PME00007843, psmen_PME00007844, psmen_PME00007845, psmen_PME00039747	psmen_PME00005523	psmen_PME00025118, psmen_PME00049160, psmen_PME00049161, psmen_PME00049162	psmen_PME00060188, psmen_PME00060191, psmen_PME00147144	psmen_PME00020189, psmen_PME00084790	psmen_PME00011000	psmen_PME00098262, psmen_PME00144703, psmen_PME00144704	psmen_PME00083625, psmen_PME00145837	psmen_PME00004459, psmen_PME00024275	psmen_PME00022609, psmen_PME00022610, psmen_PME00105811, psmen_PME00105812, psmen_PME00105813, psmen_PME00139148, psmen_PME00147921	psmen_PME00007545, psmen_PME00074540, psmen_PME00074541, psmen_PME00074542, psmen_PME00074543, psmen_PME00074544, psmen_PME00074545, psmen_PME00074546, psmen_PME00074547, psmen_PME00074548, psmen_PME00116415, psmen_PME00142020	psmen_PME00019880, psmen_PME00081795	psmen_PME00061947, psmen_PME00061949	psmen_PME00017981	psmen_PME00015269	psmen_PME00026136, psmen_PME00026137, psmen_PME00109182, psmen_PME00109183, psmen_PME00109184, psmen_PME00109185, psmen_PME00109187	psmen_PME00015910, psmen_PME00041917	psmen_PME00006945	psmen_PME00024760, psmen_PME00099091	psmen_PME00022173, psmen_PME00055833, psmen_PME00055834	psmen_PME00003877, psmen_PME00102567, psmen_PME00143768	psmen_PME00091610, psmen_PME00091611, psmen_PME00091612, psmen_PME00103342, psmen_PME00103343	psmen_PME00098016, psmen_PME00098017, psmen_PME00098018, psmen_PME00098019, psmen_PME00098020, psmen_PME00098021, psmen_PME00098022, psmen_PME00098023	psmen_PME00023674	psmen_PME00000479, psmen_PME00064838, psmen_PME00064842, psmen_PME00130231	psmen_PME00020806, psmen_PME00051097, psmen_PME00051098	psmen_PME00019571, psmen_PME00054082	psmen_PME00003792	psmen_PME00119576	psmen_PME00021688, psmen_PME00137370	psmen_PME00057268	psmen_PME00076156, psmen_PME00076157, psmen_PME00076158, psmen_PME00076159, psmen_PME00144805	psmen_PME00118541	psmen_PME00102879	psmen_PME00037979, psmen_PME00112970, psmen_PME00134816	psmen_PME00001693, psmen_PME00035275	psmen_PME00024784, psmen_PME00037944, psmen_PME00079595, psmen_PME00079597, psmen_PME00079598, psmen_PME00079599, psmen_PME00144861	psmen_PME00041178, psmen_PME00109315	psmen_PME00004408, psmen_PME00022463, psmen_PME00097337, psmen_PME00097338	psmen_PME00017227, psmen_PME00065254, psmen_PME00065255	psmen_PME00117830	psmen_PME00087213, psmen_PME00087214	psmen_PME00016391, psmen_PME00095572, psmen_PME00095573	psmen_PME00001613, psmen_PME00022131, psmen_PME00057328, psmen_PME00057330, psmen_PME00097256, psmen_PME00097258, psmen_PME00097260, psmen_PME00127899	psmen_PME00014573	psmen_PME00105146	psmen_PME00121894	psmen_PME00013987, psmen_PME00013988, psmen_PME00037325, psmen_PME00037898, psmen_PME00144477, psmen_PME00147129, psmen_PME00148202	psmen_PME00022915, psmen_PME00040087, psmen_PME00122689, psmen_PME00146942	psmen_PME00025744, psmen_PME00058070	psmen_PME00058644	psmen_PME00010371, psmen_PME00058361		psmen_PME00109115	psmen_PME00112177	psmen_PME00098038, psmen_PME00098039, psmen_PME00098040	psmen_PME00128057	psmen_PME00003735	psmen_PME00018993, psmen_PME00040080, psmen_PME00082745	psmen_PME00040541, psmen_PME00055812	psmen_PME00020329, psmen_PME00059802, psmen_PME00059803, psmen_PME00059804	psmen_PME00088327	psmen_PME00002573, psmen_PME00126399	psmen_PME00001938, psmen_PME00073923, psmen_PME00073924, psmen_PME00073925	psmen_PME00014093, psmen_PME00014094, psmen_PME00014095	psmen_PME00106732, psmen_PME00140826, psmen_PME00144368	psmen_PME00035678, psmen_PME00097161, psmen_PME00097163	psmen_PME00018011, psmen_PME00071788, psmen_PME00071789, psmen_PME00071790, psmen_PME00148656	psmen_PME00012740, psmen_PME00012741, psmen_PME00019256, psmen_PME00019257	psmen_PME00120009, psmen_PME00123885	psmen_PME00001004, psmen_PME00015493, psmen_PME00017623, psmen_PME00077052, psmen_PME00077053, psmen_PME00124261	psmen_PME00016727, psmen_PME00119615	psmen_PME00021940	psmen_PME00018438, psmen_PME00086298, psmen_PME00086300, psmen_PME00086301, psmen_PME00131873, psmen_PME00131874	psmen_PME00105358, psmen_PME00124291	psmen_PME00004676, psmen_PME00094942, psmen_PME00094943, psmen_PME00094944	psmen_PME00092189, psmen_PME00092190	psmen_PME00054315, psmen_PME00054317, psmen_PME00054318	psmen_PME00000639, psmen_PME00008545, psmen_PME00008546, psmen_PME00039456, psmen_PME00068476	psmen_PME00003898, psmen_PME00025624, psmen_PME00041262	psmen_PME00002074, psmen_PME00060035, psmen_PME00143928	psmen_PME00022982, psmen_PME00079897	psmen_PME00005053, psmen_PME00005054, psmen_PME00092181	psmen_PME00010883, psmen_PME00055754, psmen_PME00105899, psmen_PME00105901, psmen_PME00105904, psmen_PME00123506	psmen_PME00071958, psmen_PME00071959	psmen_PME00002255, psmen_PME00065403, psmen_PME00065408, psmen_PME00065414	psmen_PME00088797, psmen_PME00088798	psmen_PME00018399, psmen_PME00040768, psmen_PME00066114, psmen_PME00123772	psmen_PME00009165, psmen_PME00064705, psmen_PME00064706, psmen_PME00064709	psmen_PME00005007, psmen_PME00005011	psmen_PME00000433, psmen_PME00017763, psmen_PME00131903	psmen_PME00082622, psmen_PME00146809	psmen_PME00003888	psmen_PME00100978	psmen_PME00061546, psmen_PME00061547, psmen_PME00061549, psmen_PME00061551, psmen_PME00061553	psmen_PME00014291, psmen_PME00042365	psmen_PME00112598	psmen_PME00003791, psmen_PME00103448, psmen_PME00103449, psmen_PME00103454, psmen_PME00103455	psmen_PME00080342, psmen_PME00080343, psmen_PME00080344	psmen_PME00013466, psmen_PME00013467, psmen_PME00013468	psmen_PME00006358, psmen_PME00089420		psmen_PME00010306, psmen_PME00058661	psmen_PME00001549, psmen_PME00046091, psmen_PME00046092, psmen_PME00046093, psmen_PME00052219, psmen_PME00052221, psmen_PME00052222, psmen_PME00052224	psmen_PME00023654, psmen_PME00088316, psmen_PME00088318	psmen_PME00022631, psmen_PME00022632, psmen_PME00077016	psmen_PME00110060		psmen_PME00123461	psmen_PME00009538, psmen_PME00062669, psmen_PME00062689	psmen_PME00105844, psmen_PME00105845	psmen_PME00000036, psmen_PME00004445, psmen_PME00010246	psmen_PME00019221, psmen_PME00099017, psmen_PME00148181	psmen_PME00019909	psmen_PME00038028, psmen_PME00043804, psmen_PME00138541	psmen_PME00053675, psmen_PME00146737	psmen_PME00057300, psmen_PME00057301, psmen_PME00057306	psmen_PME00017707, psmen_PME00117077	psmen_PME00001173, psmen_PME00107689, psmen_PME00107691, psmen_PME00107692, psmen_PME00107693	psmen_PME00019847, psmen_PME00096253, psmen_PME00096254	psmen_PME00014830, psmen_PME00118467, psmen_PME00118470, psmen_PME00118472	psmen_PME00005554, psmen_PME00005555, psmen_PME00088320	psmen_PME00006818	psmen_PME00079544	psmen_PME00040687, psmen_PME00040956, psmen_PME00076154, psmen_PME00118920, psmen_PME00141152, psmen_PME00141153	psmen_PME00097199	psmen_PME00070650	psmen_PME00118366, psmen_PME00118367, psmen_PME00118369	psmen_PME00008486, psmen_PME00073243	psmen_PME00068860, psmen_PME00148726	psmen_PME00112054	psmen_PME00003316, psmen_PME00003317, psmen_PME00134152	psmen_PME00008141	psmen_PME00023272, psmen_PME00023273, psmen_PME00023274, psmen_PME00089486, psmen_PME00089487	psmen_PME00012528	psmen_PME00007952, psmen_PME00071983, psmen_PME00071984, psmen_PME00071986, psmen_PME00071988	psmen_PME00055759, psmen_PME00055760, psmen_PME00055763, psmen_PME00055764, psmen_PME00123517	psmen_PME00053041	psmen_PME00091906, psmen_PME00102142, psmen_PME00121157	psmen_PME00000668, psmen_PME00003723, psmen_PME00024427		psmen_PME00012403, psmen_PME00140391, psmen_PME00145556	psmen_PME00116498, psmen_PME00116499	psmen_PME00002706	psmen_PME00009006, psmen_PME00125530	psmen_PME00027755, psmen_PME00030601, psmen_PME00138522	psmen_PME00021438, psmen_PME00072860	psmen_PME00102158, psmen_PME00102159	psmen_PME00097871, psmen_PME00130484, psmen_PME00139324	psmen_PME00105439, psmen_PME00105440	psmen_PME00009191, psmen_PME00019104, psmen_PME00064593, psmen_PME00064594	psmen_PME00021180, psmen_PME00106504, psmen_PME00145094	psmen_PME00009119, psmen_PME00065102, psmen_PME00065104	psmen_PME00095955	psmen_PME00040204, psmen_PME00076517, psmen_PME00133210, psmen_PME00146241	psmen_PME00007341, psmen_PME00139271, psmen_PME00146023, psmen_PME00148326	psmen_PME00104646, psmen_PME00136362, psmen_PME00136363	psmen_PME00111708, psmen_PME00116543	psmen_PME00007499, psmen_PME00027336, psmen_PME00074932, psmen_PME00074934, psmen_PME00074936, psmen_PME00074939	psmen_PME00039324, psmen_PME00071054	psmen_PME00017484	psmen_PME00110400, psmen_PME00110401	psmen_PME00101160, psmen_PME00101161, psmen_PME00101162, psmen_PME00101163	psmen_PME00107730	psmen_PME00005029, psmen_PME00005030, psmen_PME00005032, psmen_PME00092251, psmen_PME00092252, psmen_PME00147017	psmen_PME00104110	psmen_PME00052379, psmen_PME00134279	psmen_PME00083922, psmen_PME00083923, psmen_PME00124009, psmen_PME00131862	psmen_PME00115459	psmen_PME00106221	psmen_PME00096169	psmen_PME00017297, psmen_PME00017298, psmen_PME00142947	psmen_PME00122808	psmen_PME00107860, psmen_PME00107862, psmen_PME00121535, psmen_PME00122838	psmen_PME00071373, psmen_PME00071374, psmen_PME00127174, psmen_PME00140162	psmen_PME00041111, psmen_PME00069646	psmen_PME00016159, psmen_PME00052213, psmen_PME00052215, psmen_PME00052216, psmen_PME00052217	psmen_PME00106272	psmen_PME00020991, psmen_PME00020992	psmen_PME00112088, psmen_PME00112089	psmen_PME00005637, psmen_PME00039810, psmen_PME00127389, psmen_PME00140147, psmen_PME00142629	psmen_PME00005343, psmen_PME00089744, psmen_PME00089746, psmen_PME00089747	psmen_PME00115749	psmen_PME00092829	psmen_PME00109292, psmen_PME00109293, psmen_PME00130528	psmen_PME00114952	psmen_PME00079447	psmen_PME00014036, psmen_PME00023460, psmen_PME00055365, psmen_PME00055366, psmen_PME00055368, psmen_PME00055370, psmen_PME00055371, psmen_PME00055373, psmen_PME00055376, psmen_PME00127226	psmen_PME00021085, psmen_PME00075058, psmen_PME00075061, psmen_PME00075062	psmen_PME00028768, psmen_PME00028769, psmen_PME00046373	psmen_PME00116644, psmen_PME00116646, psmen_PME00116647	psmen_PME00073062	psmen_PME00106158, psmen_PME00106159, psmen_PME00106160	psmen_PME00088311	psmen_PME00020913, psmen_PME00094300	psmen_PME00094373	psmen_PME00070524	psmen_PME00015544, psmen_PME00018194, psmen_PME00115595, psmen_PME00115596	psmen_PME00000215, psmen_PME00038755, psmen_PME00105619, psmen_PME00105620, psmen_PME00105621, psmen_PME00143519	psmen_PME00018417, psmen_PME00107432	psmen_PME00005102, psmen_PME00007021, psmen_PME00026129, psmen_PME00077636	psmen_PME00093996, psmen_PME00093998	psmen_PME00016010, psmen_PME00076902, psmen_PME00076903, psmen_PME00076908, psmen_PME00076909, psmen_PME00092214	psmen_PME00007766, psmen_PME00065133, psmen_PME00065134, psmen_PME00065135, psmen_PME00065137, psmen_PME00065138, psmen_PME00065139, psmen_PME00065140, psmen_PME00065141, psmen_PME00115792, psmen_PME00115793, psmen_PME00115795, psmen_PME00115798	psmen_PME00100664	psmen_PME00065665, psmen_PME00065670, psmen_PME00065674, psmen_PME00065676	psmen_PME00054879, psmen_PME00054880	psmen_PME00018565, psmen_PME00100475	psmen_PME00019388, psmen_PME00099828, psmen_PME00099829, psmen_PME00116367, psmen_PME00116370, psmen_PME00116371, psmen_PME00116373, psmen_PME00116375, psmen_PME00116377, psmen_PME00116379, psmen_PME00116382		psmen_PME00111399		psmen_PME00005476, psmen_PME00025876, psmen_PME00025877, psmen_PME00088806, psmen_PME00088808						psmen_PME00006063	psmen_PME00015543, psmen_PME00091971	psmen_PME00073067, psmen_PME00125532	psmen_PME00098642, psmen_PME00098643	psmen_PME00021900, psmen_PME00062752, psmen_PME00062754	psmen_PME00083383, psmen_PME00083384	psmen_PME00048575, psmen_PME00048576	psmen_PME00110756, psmen_PME00110757, psmen_PME00110758, psmen_PME00110759	psmen_PME00015551, psmen_PME00084789, psmen_PME00132594, psmen_PME00140591	psmen_PME00057135, psmen_PME00057136, psmen_PME00057137, psmen_PME00057138, psmen_PME00057139, psmen_PME00057140, psmen_PME00057141	psmen_PME00027547, psmen_PME00068470, psmen_PME00068472	psmen_PME00019491, psmen_PME00089283, psmen_PME00089284, psmen_PME00089285	psmen_PME00007184			psmen_PME00007616, psmen_PME00007617, psmen_PME00007619, psmen_PME00007620	psmen_PME00013753, psmen_PME00069617, psmen_PME00069620, psmen_PME00069623, psmen_PME00069626	psmen_PME00097206	psmen_PME00025121, psmen_PME00025122, psmen_PME00079396	psmen_PME00005367, psmen_PME00089594	psmen_PME00023244, psmen_PME00094741	psmen_PME00018253, psmen_PME00018254, psmen_PME00082082, psmen_PME00082083	psmen_PME00096754	psmen_PME00103335, psmen_PME00103336, psmen_PME00143361	psmen_PME00102395, psmen_PME00102397	psmen_PME00097375, psmen_PME00097377, psmen_PME00097378	psmen_PME00118659	psmen_PME00066085	psmen_PME00022681, psmen_PME00022683, psmen_PME00123011, psmen_PME00123012, psmen_PME00123014	psmen_PME00001274, psmen_PME00023194, psmen_PME00051953, psmen_PME00051954	psmen_PME00138514, psmen_PME00138515	psmen_PME00018093, psmen_PME00029967, psmen_PME00084735, psmen_PME00129321, psmen_PME00129322, psmen_PME00138071	psmen_PME00048865, psmen_PME00087050	psmen_PME00021487, psmen_PME00098230, psmen_PME00148635	psmen_PME00001617, psmen_PME00038268, psmen_PME00045461	psmen_PME00005848, psmen_PME00005849, psmen_PME00086246	psmen_PME00006496, psmen_PME00006497, psmen_PME00081613, psmen_PME00081617, psmen_PME00081618, psmen_PME00132667	psmen_PME00018522, psmen_PME00072451, psmen_PME00072452	psmen_PME00105128, psmen_PME00105129, psmen_PME00105131	psmen_PME00028427, psmen_PME00028428, psmen_PME00028429	psmen_PME00004154, psmen_PME00099889, psmen_PME00099890	psmen_PME00001739, psmen_PME00012111	psmen_PME00107793, psmen_PME00107795	psmen_PME00101228, psmen_PME00101231, psmen_PME00101233	psmen_PME00079404	psmen_PME00005980	psmen_PME00022516, psmen_PME00081003	psmen_PME00004541, psmen_PME00025635, psmen_PME00096546, psmen_PME00096548, psmen_PME00096550, psmen_PME00109072, psmen_PME00109073	psmen_PME00018618	psmen_PME00017944, psmen_PME00119398, psmen_PME00119400	psmen_PME00017349, psmen_PME00085524, psmen_PME00085525, psmen_PME00085526, psmen_PME00085528, psmen_PME00085530, psmen_PME00085531	psmen_PME00112858	psmen_PME00031179, psmen_PME00115855, psmen_PME00115856	psmen_PME00021008	psmen_PME00022043	psmen_PME00088688, psmen_PME00088690, psmen_PME00088691	psmen_PME00000742, psmen_PME00110851, psmen_PME00110854, psmen_PME00111541	psmen_PME00013533, psmen_PME00044953	psmen_PME00010915, psmen_PME00053795, psmen_PME00055662, psmen_PME00093804	psmen_PME00003827, psmen_PME00003828, psmen_PME00103233, psmen_PME00103234	psmen_PME00006707, psmen_PME00006708, psmen_PME00023448, psmen_PME00079784	psmen_PME00064199, psmen_PME00064200, psmen_PME00064201, psmen_PME00064202, psmen_PME00064204, psmen_PME00064205, psmen_PME00064206, psmen_PME00064210, psmen_PME00064212, psmen_PME00064213	psmen_PME00011956, psmen_PME00051323	psmen_PME00024389, psmen_PME00046203	psmen_PME00004853	psmen_PME00083097	psmen_PME00031606, psmen_PME00081709	psmen_PME00059610, psmen_PME00130265	psmen_PME00122092, psmen_PME00133075	psmen_PME00008819, psmen_PME00008820	psmen_PME00017849, psmen_PME00073069, psmen_PME00073070	psmen_PME00080039, psmen_PME00080040, psmen_PME00080041	psmen_PME00131933, psmen_PME00139149, psmen_PME00141548	psmen_PME00026595, psmen_PME00084273, psmen_PME00084275, psmen_PME00084279	psmen_PME00015059, psmen_PME00097330, psmen_PME00097331, psmen_PME00097332	psmen_PME00056611, psmen_PME00133036	psmen_PME00021237, psmen_PME00089755, psmen_PME00089756, psmen_PME00089757, psmen_PME00089758, psmen_PME00122972, psmen_PME00122973, psmen_PME00139756	psmen_PME00015868, psmen_PME00028719, psmen_PME00101580	psmen_PME00001401, psmen_PME00052665, psmen_PME00075650, psmen_PME00075656, psmen_PME00075660, psmen_PME00075663	psmen_PME00116107, psmen_PME00128364	psmen_PME00043267, psmen_PME00043268	psmen_PME00077631, psmen_PME00096693, psmen_PME00096694	psmen_PME00005020	psmen_PME00070360	psmen_PME00009529, psmen_PME00062765, psmen_PME00062766, psmen_PME00062768	psmen_PME00091860, psmen_PME00091862	psmen_PME00006550, psmen_PME00006551, psmen_PME00010184, psmen_PME00010185, psmen_PME00026394, psmen_PME00026395	psmen_PME00002365, psmen_PME00069926	psmen_PME00003231, psmen_PME00003233, psmen_PME00031582, psmen_PME00080644, psmen_PME00106012, psmen_PME00106013, psmen_PME00109714, psmen_PME00139892	psmen_PME00018213, psmen_PME00085655, psmen_PME00085657, psmen_PME00114365	psmen_PME00016511	psmen_PME00007896, psmen_PME00007897, psmen_PME00029506, psmen_PME00072350, psmen_PME00072351	psmen_PME00022809, psmen_PME00094544				psmen_PME00003556, psmen_PME00022096, psmen_PME00106009	psmen_PME00067563, psmen_PME00081040, psmen_PME00081041, psmen_PME00081042		psmen_PME00019750, psmen_PME00087726		psmen_PME00003357, psmen_PME00003358, psmen_PME00095362, psmen_PME00095364, psmen_PME00095366, psmen_PME00108005	psmen_PME00000522, psmen_PME00000523, psmen_PME00000524, psmen_PME00010797, psmen_PME00103892, psmen_PME00121858	psmen_PME00019266	psmen_PME00006638, psmen_PME00019467, psmen_PME00080427, psmen_PME00080428, psmen_PME00080430, psmen_PME00080434				psmen_PME00100667	psmen_PME00094556, psmen_PME00094557	psmen_PME00010402, psmen_PME00074228	psmen_PME00038752, psmen_PME00116115, psmen_PME00129135, psmen_PME00139586, psmen_PME00141746	psmen_PME00138993	psmen_PME00088589, psmen_PME00128158	psmen_PME00023983, psmen_PME00046128, psmen_PME00046131	psmen_PME00011371, psmen_PME00130308	psmen_PME00021654, psmen_PME00093911, psmen_PME00093912, psmen_PME00093913	psmen_PME00022129, psmen_PME00088423, psmen_PME00088427	psmen_PME00023223, psmen_PME00124728	psmen_PME00010623, psmen_PME00057001, psmen_PME00120732, psmen_PME00132566	psmen_PME00057204	psmen_PME00025860, psmen_PME00025862	psmen_PME00110147	psmen_PME00000795, psmen_PME00031089, psmen_PME00085269, psmen_PME00085273, psmen_PME00085274, psmen_PME00085275, psmen_PME00148192	psmen_PME00019039	psmen_PME00115902, psmen_PME00115904, psmen_PME00115906, psmen_PME00115907	psmen_PME00012203	psmen_PME00009234, psmen_PME00031725, psmen_PME00107122, psmen_PME00120508	psmen_PME00116421, psmen_PME00128852, psmen_PME00148481	psmen_PME00013209, psmen_PME00072387, psmen_PME00072389	psmen_PME00028225, psmen_PME00028227, psmen_PME00028230, psmen_PME00028232, psmen_PME00028236, psmen_PME00028237, psmen_PME00063022, psmen_PME00063024, psmen_PME00063027	psmen_PME00086337, psmen_PME00142225	psmen_PME00001920, psmen_PME00055719, psmen_PME00124585	psmen_PME00121807	psmen_PME00119647	psmen_PME00018269	psmen_PME00004501	psmen_PME00001567, psmen_PME00001568, psmen_PME00092837	psmen_PME00014209	psmen_PME00112645	psmen_PME00020560, psmen_PME00111160	psmen_PME00116538		psmen_PME00020046, psmen_PME00020047, psmen_PME00035330, psmen_PME00042198, psmen_PME00042199, psmen_PME00042202, psmen_PME00042205, psmen_PME00134768	psmen_PME00025124	psmen_PME00041254, psmen_PME00069191, psmen_PME00069193, psmen_PME00069195	psmen_PME00011384, psmen_PME00011386, psmen_PME00053820, psmen_PME00053824, psmen_PME00053827	psmen_PME00053684, psmen_PME00053685, psmen_PME00053686	psmen_PME00111186	psmen_PME00019501, psmen_PME00140641	psmen_PME00109762	psmen_PME00083767, psmen_PME00083769, psmen_PME00083771, psmen_PME00083773	psmen_PME00013316, psmen_PME00030445, psmen_PME00042769, psmen_PME00045859, psmen_PME00045861, psmen_PME00050537, psmen_PME00050538, psmen_PME00050539, psmen_PME00050540, psmen_PME00146586	psmen_PME00093267, psmen_PME00093268, psmen_PME00093269	psmen_PME00021749, psmen_PME00091707, psmen_PME00091710	psmen_PME00010152	psmen_PME00107934	psmen_PME00099596, psmen_PME00099597, psmen_PME00099598	psmen_PME00010975, psmen_PME00028488, psmen_PME00028489, psmen_PME00028490, psmen_PME00063630, psmen_PME00063631, psmen_PME00063632	psmen_PME00008934, psmen_PME00008936, psmen_PME00066217, psmen_PME00066218	psmen_PME00093399, psmen_PME00093400, psmen_PME00093402, psmen_PME00093404, psmen_PME00093406, psmen_PME00093407, psmen_PME00093409	psmen_PME00007861, psmen_PME00140175	psmen_PME00037860, psmen_PME00109256, psmen_PME00109257, psmen_PME00109259	psmen_PME00108528	psmen_PME00060096, psmen_PME00060099, psmen_PME00060102	psmen_PME00019631, psmen_PME00019632, psmen_PME00088244	psmen_PME00021906, psmen_PME00041212	psmen_PME00005504	psmen_PME00099667, psmen_PME00099668, psmen_PME00099669	psmen_PME00041280, psmen_PME00079890	psmen_PME00000700, psmen_PME00052820, psmen_PME00108229, psmen_PME00137126	psmen_PME00077361, psmen_PME00077362, psmen_PME00077363	psmen_PME00113400, psmen_PME00113401, psmen_PME00113402, psmen_PME00139057	psmen_PME00020933, psmen_PME00075545	psmen_PME00100253	psmen_PME00015942, psmen_PME00104996, psmen_PME00104997	psmen_PME00098816, psmen_PME00137982	psmen_PME00021870, psmen_PME00021871, psmen_PME00101803	psmen_PME00002210, psmen_PME00047692	psmen_PME00000583, psmen_PME00007728, psmen_PME00044520, psmen_PME00073195	psmen_PME00030200, psmen_PME00109161	psmen_PME00007296, psmen_PME00007297, psmen_PME00007891, psmen_PME00007892, psmen_PME00007893, psmen_PME00072352	psmen_PME00072834, psmen_PME00145482	psmen_PME00016211, psmen_PME00106707	psmen_PME00000263, psmen_PME00000264, psmen_PME00016475, psmen_PME00075771	psmen_PME00107304	psmen_PME00005880, psmen_PME00085921	psmen_PME00067664, psmen_PME00067665, psmen_PME00067666	psmen_PME00016831, psmen_PME00081274, psmen_PME00081277, psmen_PME00120212, psmen_PME00120213	psmen_PME00006934, psmen_PME00014319, psmen_PME00078348, psmen_PME00078349, psmen_PME00078350, psmen_PME00078351		psmen_PME00005791, psmen_PME00016323, psmen_PME00086551, psmen_PME00098528	psmen_PME00000930, psmen_PME00001895, psmen_PME00014348, psmen_PME00015138, psmen_PME00016823, psmen_PME00018404, psmen_PME00019644, psmen_PME00022801, psmen_PME00041171, psmen_PME00050343, psmen_PME00050345, psmen_PME00062227, psmen_PME00062228, psmen_PME00077252, psmen_PME00143518	psmen_PME00008710, psmen_PME00013401, psmen_PME00040902, psmen_PME00043471, psmen_PME00045554, psmen_PME00048638, psmen_PME00053800, psmen_PME00053802, psmen_PME00059155, psmen_PME00059598, psmen_PME00061786, psmen_PME00062774, psmen_PME00067094, psmen_PME00071140, psmen_PME00075530, psmen_PME00075827, psmen_PME00075828, psmen_PME00076725, psmen_PME00079499, psmen_PME00082372, psmen_PME00083567, psmen_PME00086020, psmen_PME00087096, psmen_PME00088652, psmen_PME00089355, psmen_PME00089472, psmen_PME00095181, psmen_PME00095182, psmen_PME00095341, psmen_PME00098877, psmen_PME00099220, psmen_PME00106956, psmen_PME00111816, psmen_PME00113087, psmen_PME00114434, psmen_PME00117827, psmen_PME00119474, psmen_PME00126926, psmen_PME00146382	psmen_PME00005352, psmen_PME00019778, psmen_PME00099891, psmen_PME00101282, psmen_PME00106932, psmen_PME00114456, psmen_PME00114457, psmen_PME00136195	psmen_PME00002506, psmen_PME00010982, psmen_PME00010983, psmen_PME00025676, psmen_PME00031812, psmen_PME00033825, psmen_PME00034846, psmen_PME00036497, psmen_PME00037708, psmen_PME00039748, psmen_PME00041865, psmen_PME00046385, psmen_PME00046628, psmen_PME00050648, psmen_PME00052640, psmen_PME00066065, psmen_PME00066130, psmen_PME00066562, psmen_PME00066566, psmen_PME00090579, psmen_PME00091005, psmen_PME00099583, psmen_PME00099585, psmen_PME00103073, psmen_PME00103117, psmen_PME00103120, psmen_PME00113926, psmen_PME00114614, psmen_PME00117711, psmen_PME00119796, psmen_PME00120070, psmen_PME00123430, psmen_PME00124638, psmen_PME00124877, psmen_PME00125329, psmen_PME00125863, psmen_PME00126488, psmen_PME00127410, psmen_PME00127806, psmen_PME00128044, psmen_PME00134364, psmen_PME00136227, psmen_PME00136645, psmen_PME00137684, psmen_PME00140871, psmen_PME00141103, psmen_PME00141424, psmen_PME00143710, psmen_PME00146231		psmen_PME00118371		psmen_PME00010586, psmen_PME00122797		psmen_PME00135241				psmen_PME00018250, psmen_PME00115934	psmen_PME00022563, psmen_PME00104756	psmen_PME00111767, psmen_PME00111769	psmen_PME00029460, psmen_PME00029461, psmen_PME00029462, psmen_PME00073899, psmen_PME00073900, psmen_PME00073904, psmen_PME00073905, psmen_PME00073906, psmen_PME00073907, psmen_PME00073910, psmen_PME00073911, psmen_PME00073912	psmen_PME00008639, psmen_PME00058188	psmen_PME00015255	psmen_PME00099548	psmen_PME00109637	psmen_PME00015223, psmen_PME00108540, psmen_PME00108541, psmen_PME00108542	psmen_PME00096183, psmen_PME00096184	psmen_PME00029698, psmen_PME00095946, psmen_PME00095947, psmen_PME00095948, psmen_PME00095949, psmen_PME00095950, psmen_PME00144350, psmen_PME00148071	psmen_PME00068576, psmen_PME00068578, psmen_PME00068583, psmen_PME00068585, psmen_PME00068589, psmen_PME00068593, psmen_PME00146081	psmen_PME00004143, psmen_PME00025661, psmen_PME00030791	psmen_PME00008739, psmen_PME00030625, psmen_PME00067565	psmen_PME00023412, psmen_PME00023413, psmen_PME00085927, psmen_PME00085934, psmen_PME00085937	psmen_PME00099938, psmen_PME00099940, psmen_PME00099942, psmen_PME00099943, psmen_PME00099945	psmen_PME00100976, psmen_PME00100977	psmen_PME00015988	psmen_PME00073071	psmen_PME00094177, psmen_PME00094178	psmen_PME00083148	psmen_PME00018967, psmen_PME00018968, psmen_PME00138881	psmen_PME00001419, psmen_PME00025563, psmen_PME00056938	psmen_PME00006503, psmen_PME00133263	psmen_PME00091341, psmen_PME00091342, psmen_PME00091343, psmen_PME00091344, psmen_PME00091345, psmen_PME00091346, psmen_PME00091347	psmen_PME00010430, psmen_PME00058066, psmen_PME00058067, psmen_PME00058069	psmen_PME00035298, psmen_PME00111026	psmen_PME00122274, psmen_PME00129592	psmen_PME00010657, psmen_PME00036364, psmen_PME00037892	psmen_PME00001019, psmen_PME00006752	psmen_PME00032051, psmen_PME00035050, psmen_PME00073164, psmen_PME00073165, psmen_PME00132630	psmen_PME00059218, psmen_PME00059221, psmen_PME00059226		psmen_PME00015851, psmen_PME00053811, psmen_PME00053812	psmen_PME00065905, psmen_PME00065906, psmen_PME00065907, psmen_PME00065908, psmen_PME00065909, psmen_PME00065912, psmen_PME00065913	psmen_PME00115278	psmen_PME00004848	psmen_PME00007308, psmen_PME00030928, psmen_PME00075956, psmen_PME00075958, psmen_PME00075960, psmen_PME00075962		psmen_PME00028420, psmen_PME00040524, psmen_PME00083582, psmen_PME00083584	psmen_PME00019715	psmen_PME00092439, psmen_PME00092440	psmen_PME00010342, psmen_PME00058539	psmen_PME00001389, psmen_PME00029580	psmen_PME00024174, psmen_PME00077587, psmen_PME00077588	psmen_PME00053213	psmen_PME00000852, psmen_PME00004049, psmen_PME00100776	psmen_PME00081875, psmen_PME00081876, psmen_PME00081878	psmen_PME00003732	psmen_PME00017170, psmen_PME00017171, psmen_PME00124713	psmen_PME00022999, psmen_PME00117043, psmen_PME00117046, psmen_PME00117047, psmen_PME00117048	psmen_PME00004418, psmen_PME00004419	psmen_PME00008166, psmen_PME00008167, psmen_PME00008168, psmen_PME00070818	psmen_PME00011707, psmen_PME00011711, psmen_PME00011712, psmen_PME00052488, psmen_PME00052493, psmen_PME00052494, psmen_PME00052497	psmen_PME00026463, psmen_PME00059346	psmen_PME00097949, psmen_PME00097950, psmen_PME00097951, psmen_PME00097952, psmen_PME00097953, psmen_PME00097954	psmen_PME00049958, psmen_PME00049959, psmen_PME00049960	psmen_PME00009825, psmen_PME00016404, psmen_PME00016405	psmen_PME00108787, psmen_PME00108788, psmen_PME00108789, psmen_PME00108790, psmen_PME00108791, psmen_PME00108792, psmen_PME00108793, psmen_PME00108794, psmen_PME00108795	psmen_PME00030862, psmen_PME00070156, psmen_PME00070157	psmen_PME00003133, psmen_PME00146071	psmen_PME00003035, psmen_PME00035695, psmen_PME00041032	psmen_PME00028277, psmen_PME00028278, psmen_PME00028280, psmen_PME00028282, psmen_PME00028283, psmen_PME00028284, psmen_PME00028286, psmen_PME00028287	psmen_PME00017217, psmen_PME00017218	psmen_PME00014865, psmen_PME00014866	psmen_PME00022063, psmen_PME00099910	psmen_PME00016322, psmen_PME00108750	psmen_PME00058602	psmen_PME00005817, psmen_PME00086379	psmen_PME00013099, psmen_PME00013101, psmen_PME00134288	psmen_PME00099165	psmen_PME00013932, psmen_PME00027271, psmen_PME00027272, psmen_PME00109809, psmen_PME00109810	psmen_PME00037366	psmen_PME00018381, psmen_PME00034394, psmen_PME00093603, psmen_PME00130421	psmen_PME00006056	psmen_PME00088431	psmen_PME00016521	psmen_PME00010468, psmen_PME00057948, psmen_PME00057949, psmen_PME00057950, psmen_PME00057952, psmen_PME00057953, psmen_PME00057954			psmen_PME00007022										psmen_PME00097166, psmen_PME00097169, psmen_PME00134067, psmen_PME00134068	psmen_PME00041393, psmen_PME00079829	psmen_PME00016336, psmen_PME00016337, psmen_PME00037739, psmen_PME00050836, psmen_PME00101381, psmen_PME00128259	psmen_PME00032367, psmen_PME00043797, psmen_PME00043808, psmen_PME00118016, psmen_PME00143855, psmen_PME00147683	psmen_PME00017285, psmen_PME00093043, psmen_PME00093045, psmen_PME00093047, psmen_PME00093049, psmen_PME00093050, psmen_PME00093053, psmen_PME00093055, psmen_PME00093056, psmen_PME00093057	psmen_PME00015260, psmen_PME00136290	psmen_PME00107073	psmen_PME00018465	psmen_PME00077744, psmen_PME00077745	psmen_PME00000633, psmen_PME00059036, psmen_PME00059037, psmen_PME00118776, psmen_PME00145677	psmen_PME00015981, psmen_PME00141416, psmen_PME00143415	psmen_PME00109743	psmen_PME00001278, psmen_PME00106347, psmen_PME00106348, psmen_PME00106350, psmen_PME00106352, psmen_PME00106353, psmen_PME00110062	psmen_PME00011244, psmen_PME00078739, psmen_PME00078740	psmen_PME00051848	psmen_PME00107611, psmen_PME00107612, psmen_PME00107613, psmen_PME00107614	psmen_PME00107741, psmen_PME00115680	psmen_PME00003658, psmen_PME00006764, psmen_PME00006768, psmen_PME00079483, psmen_PME00079484, psmen_PME00079485, psmen_PME00079486, psmen_PME00079487, psmen_PME00079488, psmen_PME00079489	psmen_PME00014314, psmen_PME00110267		psmen_PME00077895	psmen_PME00061360, psmen_PME00061364, psmen_PME00061367	psmen_PME00025779, psmen_PME00025780, psmen_PME00077466, psmen_PME00077467	psmen_PME00002461, psmen_PME00002462	psmen_PME00002123	psmen_PME00012191, psmen_PME00012192, psmen_PME00050452, psmen_PME00050453	psmen_PME00022838, psmen_PME00100108, psmen_PME00100110, psmen_PME00100112	psmen_PME00035661, psmen_PME00113123, psmen_PME00139431	psmen_PME00021602, psmen_PME00080103	psmen_PME00040313, psmen_PME00103039	psmen_PME00001068, psmen_PME00113516, psmen_PME00113517, psmen_PME00113518	psmen_PME00014711, psmen_PME00112675	psmen_PME00104760, psmen_PME00104761	psmen_PME00020687, psmen_PME00059619, psmen_PME00059621, psmen_PME00059622	psmen_PME00008727, psmen_PME00008728, psmen_PME00068613	psmen_PME00111047, psmen_PME00132357	psmen_PME00029302, psmen_PME00079987, psmen_PME00116425	psmen_PME00012193, psmen_PME00050442	psmen_PME00011747	psmen_PME00111586	psmen_PME00019653, psmen_PME00102104, psmen_PME00102105	psmen_PME00116978, psmen_PME00116982	psmen_PME00000615, psmen_PME00007659, psmen_PME00007660, psmen_PME00015639, psmen_PME00015725, psmen_PME00026099, psmen_PME00073673, psmen_PME00073674	psmen_PME00010383	psmen_PME00006736, psmen_PME00006737	psmen_PME00091570	psmen_PME00008708, psmen_PME00023565, psmen_PME00067713	psmen_PME00004815, psmen_PME00093858, psmen_PME00093859, psmen_PME00093861, psmen_PME00093862	psmen_PME00082247, psmen_PME00082251, psmen_PME00082254, psmen_PME00082257	psmen_PME00009259, psmen_PME00009261	psmen_PME00119352, psmen_PME00123293, psmen_PME00145333	psmen_PME00041246	psmen_PME00127853, psmen_PME00127854	psmen_PME00096181, psmen_PME00096182	psmen_PME00087063, psmen_PME00087065	psmen_PME00005630, psmen_PME00087722	psmen_PME00015323, psmen_PME00035827, psmen_PME00089310, psmen_PME00089315, psmen_PME00135576, psmen_PME00135577, psmen_PME00144424	psmen_PME00004435, psmen_PME00097203	psmen_PME00122279, psmen_PME00122280	psmen_PME00004603	psmen_PME00092903	psmen_PME00084865	psmen_PME00121694, psmen_PME00121695	psmen_PME00074601	psmen_PME00057532	psmen_PME00103989	psmen_PME00021366, psmen_PME00031477, psmen_PME00036070, psmen_PME00104696	psmen_PME00006139, psmen_PME00084042, psmen_PME00147500	psmen_PME00106163	psmen_PME00000169, psmen_PME00002126, psmen_PME00008273, psmen_PME00027736, psmen_PME00028303, psmen_PME00028386, psmen_PME00029422, psmen_PME00045606, psmen_PME00050950, psmen_PME00067544, psmen_PME00067548, psmen_PME00067550, psmen_PME00091814, psmen_PME00119825	psmen_PME00000726, psmen_PME00049908, psmen_PME00049909, psmen_PME00049910, psmen_PME00049911, psmen_PME00049912, psmen_PME00049913, psmen_PME00124185	psmen_PME00088992	psmen_PME00100382, psmen_PME00109674, psmen_PME00109675, psmen_PME00109676, psmen_PME00109677	psmen_PME00009230, psmen_PME00130064	psmen_PME00092806, psmen_PME00100919, psmen_PME00100920, psmen_PME00100921, psmen_PME00100922, psmen_PME00100923, psmen_PME00100924, psmen_PME00100925	psmen_PME00024751, psmen_PME00093837	psmen_PME00104136	psmen_PME00091223, psmen_PME00091226	psmen_PME00019739, psmen_PME00115384, psmen_PME00115385	psmen_PME00018546, psmen_PME00018547, psmen_PME00071360	psmen_PME00056661, psmen_PME00103830, psmen_PME00122668, psmen_PME00122669	psmen_PME00019043, psmen_PME00093516, psmen_PME00142390	psmen_PME00147999	psmen_PME00025857, psmen_PME00025858, psmen_PME00025859, psmen_PME00119443, psmen_PME00121830, psmen_PME00134778	psmen_PME00003343, psmen_PME00075724, psmen_PME00108252	psmen_PME00004103	psmen_PME00087385	psmen_PME00019238, psmen_PME00019984, psmen_PME00108168, psmen_PME00108170	psmen_PME00000472, psmen_PME00019837, psmen_PME00020792, psmen_PME00098458	psmen_PME00003212, psmen_PME00026703, psmen_PME00069013	psmen_PME00022987, psmen_PME00022988, psmen_PME00022989, psmen_PME00072472, psmen_PME00072473, psmen_PME00106715	psmen_PME00000919, psmen_PME00008269, psmen_PME00069938, psmen_PME00069941, psmen_PME00069943, psmen_PME00069945	psmen_PME00010766, psmen_PME00056377, psmen_PME00056378, psmen_PME00056379, psmen_PME00056381, psmen_PME00056383	psmen_PME00000206, psmen_PME00024407, psmen_PME00129542, psmen_PME00129543	psmen_PME00111004	psmen_PME00094464, psmen_PME00094473, psmen_PME00106527, psmen_PME00106531		psmen_PME00006862, psmen_PME00010336, psmen_PME00058572, psmen_PME00078886, psmen_PME00078887, psmen_PME00078888	psmen_PME00021558, psmen_PME00075604, psmen_PME00075605, psmen_PME00075606, psmen_PME00123329						psmen_PME00102907, psmen_PME00102909	psmen_PME00002866, psmen_PME00032680, psmen_PME00036461, psmen_PME00124934	psmen_PME00110325, psmen_PME00110326, psmen_PME00125823	psmen_PME00079301	psmen_PME00098499, psmen_PME00098501	psmen_PME00000484, psmen_PME00035627, psmen_PME00103765, psmen_PME00103766, psmen_PME00140476	psmen_PME00072412, psmen_PME00072413	psmen_PME00007346, psmen_PME00040892, psmen_PME00075769, psmen_PME00075770	psmen_PME00089850, psmen_PME00089853, psmen_PME00089855	psmen_PME00097264		psmen_PME00001293, psmen_PME00040565, psmen_PME00080238, psmen_PME00080241	psmen_PME00114865	psmen_PME00072791, psmen_PME00072792, psmen_PME00072793	psmen_PME00066509, psmen_PME00129022	psmen_PME00007880, psmen_PME00014297, psmen_PME00042356	psmen_PME00032987, psmen_PME00087909	psmen_PME00007977	psmen_PME00059359	psmen_PME00016525, psmen_PME00100452	psmen_PME00096756	psmen_PME00100824	psmen_PME00111603	psmen_PME00000853, psmen_PME00104799	psmen_PME00004175, psmen_PME00099623	psmen_PME00079988	psmen_PME00016372	psmen_PME00018306, psmen_PME00038816, psmen_PME00149223	psmen_PME00106081, psmen_PME00106082	psmen_PME00017402, psmen_PME00054900	psmen_PME00002062, psmen_PME00146577, psmen_PME00146578	psmen_PME00057412, psmen_PME00057413, psmen_PME00057414	psmen_PME00072878, psmen_PME00072880	psmen_PME00014947, psmen_PME00062184, psmen_PME00062188	psmen_PME00005963, psmen_PME00139341, psmen_PME00142841	psmen_PME00009776, psmen_PME00061444, psmen_PME00061446, psmen_PME00061448	psmen_PME00002248, psmen_PME00002249, psmen_PME00084551		psmen_PME00016644, psmen_PME00107917, psmen_PME00107918, psmen_PME00107919, psmen_PME00107920, psmen_PME00107921, psmen_PME00107922	psmen_PME00002201	psmen_PME00070933, psmen_PME00070935	psmen_PME00065445	psmen_PME00074612, psmen_PME00132822	psmen_PME00000500, psmen_PME00078894	psmen_PME00010303, psmen_PME00144448	psmen_PME00104063	psmen_PME00086528, psmen_PME00086533	psmen_PME00018469, psmen_PME00104183	psmen_PME00047933, psmen_PME00047934, psmen_PME00047935	psmen_PME00050200, psmen_PME00050201	psmen_PME00117001	psmen_PME00007147, psmen_PME00077039	psmen_PME00020851, psmen_PME00020852	psmen_PME00119364, psmen_PME00137208, psmen_PME00137211, psmen_PME00137933, psmen_PME00145623	psmen_PME00107856, psmen_PME00107857, psmen_PME00107858, psmen_PME00107859	psmen_PME00052309, psmen_PME00052310, psmen_PME00052313	psmen_PME00000291, psmen_PME00018047, psmen_PME00100771	psmen_PME00058177	psmen_PME00022377, psmen_PME00078459, psmen_PME00078461, psmen_PME00078462	psmen_PME00114659	psmen_PME00054021, psmen_PME00054022	psmen_PME00117561	psmen_PME00004507, psmen_PME00040638, psmen_PME00144512	psmen_PME00026900, psmen_PME00088261, psmen_PME00088263, psmen_PME00088264	psmen_PME00137107	psmen_PME00121794, psmen_PME00121795, psmen_PME00145231, psmen_PME00148498	psmen_PME00096094	psmen_PME00030755, psmen_PME00091580, psmen_PME00091582, psmen_PME00127166	psmen_PME00122048	psmen_PME00056037, psmen_PME00056041	psmen_PME00018690, psmen_PME00085063, psmen_PME00085065, psmen_PME00085069	psmen_PME00009350, psmen_PME00009351, psmen_PME00094928	psmen_PME00025176, psmen_PME00025177, psmen_PME00073901, psmen_PME00073908	psmen_PME00148090	psmen_PME00002832	psmen_PME00022297, psmen_PME00102061	psmen_PME00089449	psmen_PME00091841	psmen_PME00090175, psmen_PME00127781	psmen_PME00009967, psmen_PME00043353	psmen_PME00010658, psmen_PME00056848, psmen_PME00056849	psmen_PME00006152	psmen_PME00002522, psmen_PME00065945, psmen_PME00065946, psmen_PME00065948, psmen_PME00065950, psmen_PME00065951, psmen_PME00065953, psmen_PME00065954, psmen_PME00065956, psmen_PME00065958, psmen_PME00065960, psmen_PME00065961		psmen_PME00021134, psmen_PME00098485, psmen_PME00098486	psmen_PME00089197	psmen_PME00116118		psmen_PME00001569, psmen_PME00112392	psmen_PME00023970, psmen_PME00115686		psmen_PME00033757, psmen_PME00036786, psmen_PME00083091, psmen_PME00119178, psmen_PME00119620, psmen_PME00125772, psmen_PME00131943, psmen_PME00132584, psmen_PME00147090		psmen_PME00004043, psmen_PME00015612, psmen_PME00018795, psmen_PME00021662, psmen_PME00058153, psmen_PME00058157, psmen_PME00058162, psmen_PME00058166	psmen_PME00022558, psmen_PME00022559, psmen_PME00092227, psmen_PME00102131, psmen_PME00102132	psmen_PME00024039, psmen_PME00024040, psmen_PME00082310	psmen_PME00094440, psmen_PME00094443	psmen_PME00045402, psmen_PME00045403	psmen_PME00017673, psmen_PME00068877			psmen_PME00073591, psmen_PME00073592, psmen_PME00095104, psmen_PME00095105	psmen_PME00019297, psmen_PME00091265, psmen_PME00112599		psmen_PME00000384, psmen_PME00007717, psmen_PME00009674, psmen_PME00009755, psmen_PME00018586, psmen_PME00018587, psmen_PME00019811, psmen_PME00020410, psmen_PME00020573, psmen_PME00026161, psmen_PME00029467, psmen_PME00036611, psmen_PME00036917, psmen_PME00039393, psmen_PME00042700, psmen_PME00053707, psmen_PME00053708, psmen_PME00053709, psmen_PME00059603, psmen_PME00059604, psmen_PME00061567, psmen_PME00061568, psmen_PME00062011, psmen_PME00062014, psmen_PME00063893, psmen_PME00063894, psmen_PME00066229, psmen_PME00066234, psmen_PME00073345, psmen_PME00076138, psmen_PME00113263, psmen_PME00125032, psmen_PME00129067, psmen_PME00137527, psmen_PME00138027, psmen_PME00138736, psmen_PME00138818		psmen_PME00030619, psmen_PME00062390, psmen_PME00062393, psmen_PME00089005, psmen_PME00089007, psmen_PME00110688, psmen_PME00110689, psmen_PME00126326	psmen_PME00007810, psmen_PME00008917, psmen_PME00013715, psmen_PME00014363, psmen_PME00025750, psmen_PME00030133, psmen_PME00030708, psmen_PME00031746, psmen_PME00032018, psmen_PME00032029, psmen_PME00032443, psmen_PME00032444, psmen_PME00034503, psmen_PME00036512, psmen_PME00036902, psmen_PME00037164, psmen_PME00040417, psmen_PME00042033, psmen_PME00043489, psmen_PME00043690, psmen_PME00043694, psmen_PME00043851, psmen_PME00046299, psmen_PME00047379, psmen_PME00047423, psmen_PME00051051, psmen_PME00053846, psmen_PME00056206, psmen_PME00061601, psmen_PME00061607, psmen_PME00062249, psmen_PME00063127, psmen_PME00067164, psmen_PME00071294, psmen_PME00076888, psmen_PME00078362, psmen_PME00080599, psmen_PME00102064, psmen_PME00106723, psmen_PME00108993, psmen_PME00109601, psmen_PME00114960, psmen_PME00120392, psmen_PME00120393, psmen_PME00120840, psmen_PME00122372, psmen_PME00124855, psmen_PME00125515, psmen_PME00129625, psmen_PME00129662, psmen_PME00132007, psmen_PME00132820, psmen_PME00132821, psmen_PME00133358, psmen_PME00134626, psmen_PME00134703, psmen_PME00135941, psmen_PME00136113, psmen_PME00136165, psmen_PME00137365, psmen_PME00137367, psmen_PME00137911, psmen_PME00140511, psmen_PME00140513, psmen_PME00142273, psmen_PME00143234, psmen_PME00143538, psmen_PME00144023, psmen_PME00144204, psmen_PME00144571, psmen_PME00145522, psmen_PME00149496	psmen_PME00032493, psmen_PME00044870, psmen_PME00073685, psmen_PME00080709, psmen_PME00085036, psmen_PME00085040, psmen_PME00089774, psmen_PME00090902, psmen_PME00095716, psmen_PME00105214, psmen_PME00105595, psmen_PME00109613, psmen_PME00115479, psmen_PME00117883, psmen_PME00121187, psmen_PME00122744, psmen_PME00124447, psmen_PME00127894, psmen_PME00130355, psmen_PME00130633, psmen_PME00132268, psmen_PME00133971, psmen_PME00134487, psmen_PME00147973, psmen_PME00149629		psmen_PME00038015, psmen_PME00105682, psmen_PME00105683	psmen_PME00018324	psmen_PME00115490, psmen_PME00115492, psmen_PME00132612	psmen_PME00022025, psmen_PME00084450, psmen_PME00118265	psmen_PME00011694, psmen_PME00028482, psmen_PME00088317	psmen_PME00015258, psmen_PME00092828	psmen_PME00002665, psmen_PME00119488	psmen_PME00003445, psmen_PME00031779	psmen_PME00082767, psmen_PME00082769	psmen_PME00002965, psmen_PME00113759	psmen_PME00004287, psmen_PME00024413, psmen_PME00098522	psmen_PME00128038	psmen_PME00055735, psmen_PME00055737, psmen_PME00055741	psmen_PME00085607, psmen_PME00085608, psmen_PME00085609	psmen_PME00060665, psmen_PME00060667, psmen_PME00144771	psmen_PME00001759, psmen_PME00004148, psmen_PME00059738	psmen_PME00002760, psmen_PME00117199	psmen_PME00018411, psmen_PME00109128, psmen_PME00109129	psmen_PME00020556, psmen_PME00020557, psmen_PME00125152, psmen_PME00135558	psmen_PME00005990, psmen_PME00046127, psmen_PME00147689	psmen_PME00005021, psmen_PME00005022, psmen_PME00005023, psmen_PME00012127, psmen_PME00012129, psmen_PME00050632, psmen_PME00050634, psmen_PME00050640		psmen_PME00022301, psmen_PME00115522, psmen_PME00115523	psmen_PME00063054	psmen_PME00030636, psmen_PME00041704	psmen_PME00079164	psmen_PME00002047, psmen_PME00042609	psmen_PME00118429, psmen_PME00118430, psmen_PME00118431	psmen_PME00028872, psmen_PME00057210	psmen_PME00127953	psmen_PME00036233, psmen_PME00106019, psmen_PME00106020, psmen_PME00106021	psmen_PME00091188	psmen_PME00001006, psmen_PME00060682, psmen_PME00060683, psmen_PME00060685, psmen_PME00060686	psmen_PME00002404, psmen_PME00015898, psmen_PME00126945	psmen_PME00036264, psmen_PME00052932	psmen_PME00017390, psmen_PME00082292	psmen_PME00001971, psmen_PME00111482	psmen_PME00006847, psmen_PME00078945, psmen_PME00078946, psmen_PME00078947	psmen_PME00004233	psmen_PME00138619, psmen_PME00138620	psmen_PME00023845, psmen_PME00023846, psmen_PME00060592, psmen_PME00060593	psmen_PME00103684	psmen_PME00091311	psmen_PME00019754	psmen_PME00105563, psmen_PME00105564	psmen_PME00049191, psmen_PME00049192, psmen_PME00049193, psmen_PME00049194, psmen_PME00049195	psmen_PME00104511, psmen_PME00104512, psmen_PME00138463, psmen_PME00138464	psmen_PME00003245, psmen_PME00022740, psmen_PME00095461, psmen_PME00095464, psmen_PME00109535, psmen_PME00109536	psmen_PME00056438, psmen_PME00056439, psmen_PME00056441	psmen_PME00074442, psmen_PME00074443	psmen_PME00013020, psmen_PME00046887, psmen_PME00046889, psmen_PME00046890	psmen_PME00009693, psmen_PME00061913, psmen_PME00061914, psmen_PME00061915, psmen_PME00061916, psmen_PME00061917, psmen_PME00134381	psmen_PME00109523	psmen_PME00013211, psmen_PME00027990, psmen_PME00046338, psmen_PME00046339, psmen_PME00046341, psmen_PME00046342, psmen_PME00046344, psmen_PME00141375	psmen_PME00002995	psmen_PME00006324, psmen_PME00082606	psmen_PME00016262, psmen_PME00094203, psmen_PME00094205, psmen_PME00094206	psmen_PME00003847, psmen_PME00020782, psmen_PME00038027	psmen_PME00010621	psmen_PME00002532	psmen_PME00001192, psmen_PME00025967, psmen_PME00031278, psmen_PME00108414, psmen_PME00108415	psmen_PME00016981, psmen_PME00058354	psmen_PME00006990, psmen_PME00006992, psmen_PME00037448	psmen_PME00000435, psmen_PME00102753, psmen_PME00142369, psmen_PME00149546	psmen_PME00023031, psmen_PME00101807, psmen_PME00101808, psmen_PME00101809, psmen_PME00101810, psmen_PME00101811, psmen_PME00101812	psmen_PME00009515	psmen_PME00003959, psmen_PME00011888	psmen_PME00090647	psmen_PME00109746, psmen_PME00109748	psmen_PME00108223, psmen_PME00108224	psmen_PME00018270	psmen_PME00004003, psmen_PME00023410, psmen_PME00079103	psmen_PME00008898	psmen_PME00022442, psmen_PME00096055, psmen_PME00148685	psmen_PME00000666, psmen_PME00024276, psmen_PME00029505, psmen_PME00084683, psmen_PME00109323	psmen_PME00112275	psmen_PME00024528, psmen_PME00088565, psmen_PME00088566	psmen_PME00098092, psmen_PME00098095, psmen_PME00098096, psmen_PME00098098, psmen_PME00098099	psmen_PME00004461	psmen_PME00024887, psmen_PME00100781, psmen_PME00100782, psmen_PME00100783	psmen_PME00071920, psmen_PME00071921, psmen_PME00071922	psmen_PME00004089, psmen_PME00004090	psmen_PME00004145	psmen_PME00016755, psmen_PME00072392, psmen_PME00072394, psmen_PME00072396, psmen_PME00072397	psmen_PME00004460, psmen_PME00097051	psmen_PME00139309	psmen_PME00002915, psmen_PME00114658	psmen_PME00004163, psmen_PME00041160, psmen_PME00099744	psmen_PME00010838, psmen_PME00055964, psmen_PME00055965	psmen_PME00009283	psmen_PME00026851, psmen_PME00026852, psmen_PME00026853, psmen_PME00026854	psmen_PME00006735, psmen_PME00144414	psmen_PME00020390, psmen_PME00140058	psmen_PME00039541, psmen_PME00094031, psmen_PME00094032	psmen_PME00107829, psmen_PME00107831, psmen_PME00107833	psmen_PME00104683, psmen_PME00104684, psmen_PME00104685, psmen_PME00104686	psmen_PME00005441, psmen_PME00005442	psmen_PME00094406, psmen_PME00094407	psmen_PME00000856, psmen_PME00013311, psmen_PME00045868, psmen_PME00045870	psmen_PME00007644	psmen_PME00007760	psmen_PME00109752		psmen_PME00002265, psmen_PME00013562, psmen_PME00013592, psmen_PME00016515, psmen_PME00018560, psmen_PME00021421, psmen_PME00044869, psmen_PME00094899, psmen_PME00117192	psmen_PME00100191	psmen_PME00116163	psmen_PME00000419, psmen_PME00028330, psmen_PME00028331, psmen_PME00067038, psmen_PME00067040, psmen_PME00067041, psmen_PME00067044, psmen_PME00067045, psmen_PME00067046, psmen_PME00067056, psmen_PME00067058, psmen_PME00067061, psmen_PME00067064, psmen_PME00067067, psmen_PME00067070, psmen_PME00067072, psmen_PME00067074	psmen_PME00000088, psmen_PME00005273, psmen_PME00012033, psmen_PME00017533, psmen_PME00019259, psmen_PME00019813, psmen_PME00020805, psmen_PME00020952, psmen_PME00021267, psmen_PME00027145, psmen_PME00028302, psmen_PME00028304, psmen_PME00028307, psmen_PME00029419, psmen_PME00045613, psmen_PME00053653, psmen_PME00053655, psmen_PME00053660, psmen_PME00053661, psmen_PME00084421, psmen_PME00084422, psmen_PME00084423, psmen_PME00090350, psmen_PME00090351, psmen_PME00090354, psmen_PME00094997, psmen_PME00094998, psmen_PME00094999, psmen_PME00118658, psmen_PME00129606	psmen_PME00062330, psmen_PME00062332			psmen_PME00019935, psmen_PME00078951, psmen_PME00078959, psmen_PME00078965	psmen_PME00005612, psmen_PME00063530, psmen_PME00103028, psmen_PME00115317	psmen_PME00018550, psmen_PME00065508, psmen_PME00123494		psmen_PME00107732					psmen_PME00118574	psmen_PME00006729, psmen_PME00079667	psmen_PME00002156	psmen_PME00117965	psmen_PME00005671	psmen_PME00067601	psmen_PME00022071	psmen_PME00008780, psmen_PME00008781, psmen_PME00067301, psmen_PME00067302, psmen_PME00067303, psmen_PME00067304	psmen_PME00000724, psmen_PME00020879, psmen_PME00135595	psmen_PME00133220	psmen_PME00006018	psmen_PME00017698	psmen_PME00004607, psmen_PME00095848	psmen_PME00023939, psmen_PME00106426, psmen_PME00106427, psmen_PME00106428, psmen_PME00106429, psmen_PME00106430, psmen_PME00106431, psmen_PME00106432	psmen_PME00021316, psmen_PME00125764	psmen_PME00115740	psmen_PME00090820, psmen_PME00090821, psmen_PME00090823, psmen_PME00090824	psmen_PME00003054, psmen_PME00112024, psmen_PME00112025	psmen_PME00001018, psmen_PME00089058	psmen_PME00013010, psmen_PME00013012, psmen_PME00110889, psmen_PME00110890	psmen_PME00109549, psmen_PME00109553, psmen_PME00109556, psmen_PME00109558	psmen_PME00030105, psmen_PME00103244	psmen_PME00001030, psmen_PME00021206	psmen_PME00018735, psmen_PME00113291, psmen_PME00144614	psmen_PME00004634	psmen_PME00001588, psmen_PME00022149, psmen_PME00026128	psmen_PME00074265	psmen_PME00004117, psmen_PME00098397	psmen_PME00060027	psmen_PME00007797	psmen_PME00009096, psmen_PME00009097, psmen_PME00065210	psmen_PME00015087	psmen_PME00012275, psmen_PME00029380, psmen_PME00050083, psmen_PME00145624	psmen_PME00075203, psmen_PME00075204, psmen_PME00075205, psmen_PME00075210	psmen_PME00017592, psmen_PME00100899, psmen_PME00100900, psmen_PME00100901, psmen_PME00139925	psmen_PME00097788, psmen_PME00097789, psmen_PME00097791	psmen_PME00069847, psmen_PME00069849	psmen_PME00106847	psmen_PME00003897, psmen_PME00019202, psmen_PME00024112	psmen_PME00038551, psmen_PME00100101	psmen_PME00001635, psmen_PME00128891	psmen_PME00115913, psmen_PME00115914	psmen_PME00078223	psmen_PME00001964, psmen_PME00103323	psmen_PME00036990, psmen_PME00109688, psmen_PME00124059, psmen_PME00141809, psmen_PME00141810, psmen_PME00142144	psmen_PME00089926, psmen_PME00132463	psmen_PME00067809, psmen_PME00067811, psmen_PME00067813	psmen_PME00089530	psmen_PME00018793		psmen_PME00089826, psmen_PME00089827, psmen_PME00089828	psmen_PME00112950	psmen_PME00010671, psmen_PME00056762, psmen_PME00056763, psmen_PME00056764, psmen_PME00146729	psmen_PME00008958, psmen_PME00075429, psmen_PME00075433	psmen_PME00026197, psmen_PME00026199, psmen_PME00039274	psmen_PME00104737, psmen_PME00120924, psmen_PME00147923	psmen_PME00087097, psmen_PME00087098, psmen_PME00087099	psmen_PME00020862, psmen_PME00058074, psmen_PME00073464, psmen_PME00073467, psmen_PME00073469	psmen_PME00026483, psmen_PME00091018, psmen_PME00091019	psmen_PME00005401, psmen_PME00122595, psmen_PME00122596, psmen_PME00122597, psmen_PME00122598	psmen_PME00066583, psmen_PME00066584, psmen_PME00066585, psmen_PME00066586, psmen_PME00066587, psmen_PME00066590, psmen_PME00140396	psmen_PME00093029, psmen_PME00137298	psmen_PME00004531, psmen_PME00096552	psmen_PME00012718, psmen_PME00022294, psmen_PME00094256, psmen_PME00137856	psmen_PME00004011, psmen_PME00007390	psmen_PME00122893	psmen_PME00006677, psmen_PME00080068, psmen_PME00120427	psmen_PME00106383	psmen_PME00005800	psmen_PME00096063	psmen_PME00023096, psmen_PME00090244, psmen_PME00090245, psmen_PME00090246, psmen_PME00090247, psmen_PME00090248, psmen_PME00090249, psmen_PME00090250, psmen_PME00093244	psmen_PME00116135	psmen_PME00007679, psmen_PME00129996	psmen_PME00020215, psmen_PME00035234, psmen_PME00138040	psmen_PME00000860, psmen_PME00000861, psmen_PME00018385	psmen_PME00017030	psmen_PME00016678, psmen_PME00016679, psmen_PME00094475	psmen_PME00012022, psmen_PME00051011, psmen_PME00130669, psmen_PME00136688	psmen_PME00032037, psmen_PME00097629, psmen_PME00119431	psmen_PME00034639, psmen_PME00094325, psmen_PME00146228	psmen_PME00018696	psmen_PME00002771, psmen_PME00032035, psmen_PME00117144	psmen_PME00033273, psmen_PME00100362, psmen_PME00100363, psmen_PME00100364, psmen_PME00100365, psmen_PME00100366, psmen_PME00100367, psmen_PME00100368, psmen_PME00100369	psmen_PME00102865	psmen_PME00005896, psmen_PME00005897, psmen_PME00016072, psmen_PME00023112, psmen_PME00023113, psmen_PME00085796, psmen_PME00085797, psmen_PME00085798, psmen_PME00085799	psmen_PME00003814, psmen_PME00003815, psmen_PME00103313	psmen_PME00110342, psmen_PME00110343, psmen_PME00130905	psmen_PME00109132	psmen_PME00003467, psmen_PME00003468, psmen_PME00106781	psmen_PME00022656, psmen_PME00123529	psmen_PME00003602	psmen_PME00019945, psmen_PME00126818	psmen_PME00005259, psmen_PME00090442	psmen_PME00008182	psmen_PME00003000	psmen_PME00006981, psmen_PME00014808, psmen_PME00147455	psmen_PME00008477, psmen_PME00068878, psmen_PME00120852	psmen_PME00079602, psmen_PME00079603, psmen_PME00079604	psmen_PME00022567, psmen_PME00066893, psmen_PME00066896, psmen_PME00066898	psmen_PME00021193, psmen_PME00109946			psmen_PME00002778, psmen_PME00049796, psmen_PME00117951, psmen_PME00143311		psmen_PME00003493, psmen_PME00020998, psmen_PME00020999, psmen_PME00106481, psmen_PME00106484, psmen_PME00109765, psmen_PME00109770	psmen_PME00054058, psmen_PME00074614, psmen_PME00092467	psmen_PME00026549, psmen_PME00064898, psmen_PME00064899, psmen_PME00064900, psmen_PME00064901	psmen_PME00018207, psmen_PME00051346	psmen_PME00015876, psmen_PME00090382	psmen_PME00083968, psmen_PME00083969, psmen_PME00083970, psmen_PME00083971	psmen_PME00054062, psmen_PME00054064	psmen_PME00006586, psmen_PME00030074, psmen_PME00080967, psmen_PME00080974, psmen_PME00093088	psmen_PME00009746, psmen_PME00009747, psmen_PME00011238, psmen_PME00054457, psmen_PME00105487, psmen_PME00105489, psmen_PME00105491	psmen_PME00106583	psmen_PME00105506		psmen_PME00009333		psmen_PME00095052						psmen_PME00001750, psmen_PME00072043	psmen_PME00073833, psmen_PME00073835, psmen_PME00116023	psmen_PME00019759, psmen_PME00106487	psmen_PME00007658, psmen_PME00022475, psmen_PME00052973, psmen_PME00052975, psmen_PME00073688, psmen_PME00073689	psmen_PME00017791, psmen_PME00031475, psmen_PME00103511	psmen_PME00002609	psmen_PME00054552	psmen_PME00088334, psmen_PME00088335	psmen_PME00085393	psmen_PME00054647, psmen_PME00054648, psmen_PME00054649, psmen_PME00054651, psmen_PME00054652, psmen_PME00054653, psmen_PME00054655, psmen_PME00054657	psmen_PME00005658, psmen_PME00087588, psmen_PME00087589, psmen_PME00143882	psmen_PME00025424, psmen_PME00025425, psmen_PME00107154	psmen_PME00062067, psmen_PME00062068, psmen_PME00062069, psmen_PME00062070	psmen_PME00011915, psmen_PME00026686, psmen_PME00026689, psmen_PME00026691, psmen_PME00096395	psmen_PME00011139, psmen_PME00011141, psmen_PME00022424		psmen_PME00020044, psmen_PME00139144	psmen_PME00088718	psmen_PME00032405, psmen_PME00067455	psmen_PME00118296, psmen_PME00118297, psmen_PME00118298, psmen_PME00118299, psmen_PME00118300	psmen_PME00014904, psmen_PME00019094, psmen_PME00113501, psmen_PME00113502, psmen_PME00113504	psmen_PME00018729, psmen_PME00116484, psmen_PME00116485, psmen_PME00133645	psmen_PME00008735	psmen_PME00082782	psmen_PME00002377	psmen_PME00096649	psmen_PME00002692	psmen_PME00082146, psmen_PME00082147, psmen_PME00082149, psmen_PME00082150, psmen_PME00082152, psmen_PME00082153, psmen_PME00082155, psmen_PME00082156	psmen_PME00052615	psmen_PME00023024, psmen_PME00023025, psmen_PME00093481	psmen_PME00007614, psmen_PME00069844, psmen_PME00069845	psmen_PME00007461	psmen_PME00088881, psmen_PME00088882, psmen_PME00088884, psmen_PME00088885, psmen_PME00088886	psmen_PME00018346, psmen_PME00145649	psmen_PME00008877, psmen_PME00066740	psmen_PME00010295, psmen_PME00010297, psmen_PME00031868, psmen_PME00058717	psmen_PME00025188, psmen_PME00097205	psmen_PME00021348	psmen_PME00004033	psmen_PME00104719	psmen_PME00017118, psmen_PME00094016, psmen_PME00140524	psmen_PME00100405, psmen_PME00100406, psmen_PME00100408	psmen_PME00115616, psmen_PME00115618	psmen_PME00090668, psmen_PME00090669, psmen_PME00090672	psmen_PME00008830, psmen_PME00008831, psmen_PME00008832, psmen_PME00045017, psmen_PME00148443	psmen_PME00082680		psmen_PME00102036	psmen_PME00020418, psmen_PME00097424	psmen_PME00001870, psmen_PME00044645, psmen_PME00044646	psmen_PME00084989, psmen_PME00130068, psmen_PME00143954	psmen_PME00007245	psmen_PME00020022, psmen_PME00070091, psmen_PME00070092, psmen_PME00070093	psmen_PME00099188, psmen_PME00099191, psmen_PME00099192	psmen_PME00021996, psmen_PME00055158, psmen_PME00055160	psmen_PME00093388, psmen_PME00093389, psmen_PME00093390	psmen_PME00002312, psmen_PME00079777	psmen_PME00009647	psmen_PME00011621, psmen_PME00025883, psmen_PME00037403, psmen_PME00145521		psmen_PME00019530	psmen_PME00018080	psmen_PME00023097, psmen_PME00112120	psmen_PME00022798, psmen_PME00142803	psmen_PME00076231	psmen_PME00085792, psmen_PME00085793, psmen_PME00085794, psmen_PME00134069	psmen_PME00017612, psmen_PME00107468, psmen_PME00133245	psmen_PME00025962, psmen_PME00078864, psmen_PME00078865, psmen_PME00078866, psmen_PME00078867	psmen_PME00039391, psmen_PME00091021, psmen_PME00091022, psmen_PME00148140	psmen_PME00026048	psmen_PME00101271, psmen_PME00101273, psmen_PME00101274, psmen_PME00101276, psmen_PME00101278	psmen_PME00006615	psmen_PME00020657, psmen_PME00087326, psmen_PME00126073	psmen_PME00018384, psmen_PME00041216	psmen_PME00102086	psmen_PME00106968	psmen_PME00009924, psmen_PME00033313, psmen_PME00060453	psmen_PME00025073, psmen_PME00025075, psmen_PME00073116, psmen_PME00073117, psmen_PME00073120, psmen_PME00073121, psmen_PME00073123	psmen_PME00004096, psmen_PME00023215, psmen_PME00023216	psmen_PME00022388, psmen_PME00082379	psmen_PME00064940, psmen_PME00064941	psmen_PME00008657, psmen_PME00008658	psmen_PME00001324, psmen_PME00001325, psmen_PME00001326, psmen_PME00010708, psmen_PME00056603, psmen_PME00071423, psmen_PME00105198, psmen_PME00105199	psmen_PME00082331	psmen_PME00005163, psmen_PME00091482, psmen_PME00091483, psmen_PME00127134, psmen_PME00144457	psmen_PME00092365, psmen_PME00092366, psmen_PME00092368	psmen_PME00033344, psmen_PME00069540, psmen_PME00069541, psmen_PME00069542, psmen_PME00069543, psmen_PME00069544, psmen_PME00140150	psmen_PME00021971, psmen_PME00110600, psmen_PME00110602, psmen_PME00110603	psmen_PME00077324, psmen_PME00148836	psmen_PME00003485, psmen_PME00106614	psmen_PME00022174, psmen_PME00089626	psmen_PME00001447, psmen_PME00107500, psmen_PME00107501	psmen_PME00128785	psmen_PME00000646, psmen_PME00024484, psmen_PME00098041, psmen_PME00098043	psmen_PME00010951, psmen_PME00055543, psmen_PME00055544, psmen_PME00055545, psmen_PME00055546, psmen_PME00055547, psmen_PME00055548, psmen_PME00055550	psmen_PME00024321	psmen_PME00017893, psmen_PME00129621	psmen_PME00094306, psmen_PME00094307	psmen_PME00020028, psmen_PME00077668, psmen_PME00077669, psmen_PME00117264, psmen_PME00117265, psmen_PME00117266	psmen_PME00128432	psmen_PME00109311		psmen_PME00011438, psmen_PME00053537	psmen_PME00012916, psmen_PME00029964, psmen_PME00037127, psmen_PME00039918, psmen_PME00043786, psmen_PME00059216, psmen_PME00062505, psmen_PME00069212, psmen_PME00091431, psmen_PME00092508, psmen_PME00101943, psmen_PME00102767, psmen_PME00114473, psmen_PME00118197, psmen_PME00119342, psmen_PME00127987, psmen_PME00128990, psmen_PME00132409, psmen_PME00133766, psmen_PME00135197, psmen_PME00138175, psmen_PME00142224	psmen_PME00108313, psmen_PME00108315	psmen_PME00010339, psmen_PME00058562, psmen_PME00058563, psmen_PME00058565, psmen_PME00058566, psmen_PME00058569	psmen_PME00020446, psmen_PME00103547	psmen_PME00106066	psmen_PME00021658, psmen_PME00110707, psmen_PME00110708, psmen_PME00117518, psmen_PME00117519, psmen_PME00117520	psmen_PME00004611	psmen_PME00003690, psmen_PME00104488, psmen_PME00104489, psmen_PME00104490, psmen_PME00104491	psmen_PME00130065	psmen_PME00008248, psmen_PME00070094, psmen_PME00070095, psmen_PME00129294	psmen_PME00068617, psmen_PME00068618	psmen_PME00023937, psmen_PME00105115, psmen_PME00105116, psmen_PME00109638	psmen_PME00099107, psmen_PME00099110	psmen_PME00002008, psmen_PME00003830, psmen_PME00003831, psmen_PME00004410, psmen_PME00004966, psmen_PME00012339, psmen_PME00013775, psmen_PME00013776, psmen_PME00014781, psmen_PME00015999, psmen_PME00023702, psmen_PME00025350, psmen_PME00051931, psmen_PME00071685, psmen_PME00092121, psmen_PME00092725, psmen_PME00092726, psmen_PME00092728, psmen_PME00092730, psmen_PME00097319, psmen_PME00097320, psmen_PME00103189	psmen_PME00100691, psmen_PME00100692, psmen_PME00100693, psmen_PME00100694, psmen_PME00100695, psmen_PME00100696	psmen_PME00043194, psmen_PME00043195, psmen_PME00043196, psmen_PME00098663	psmen_PME00011132, psmen_PME00035336	psmen_PME00020887	psmen_PME00086565	psmen_PME00000971, psmen_PME00000972, psmen_PME00007347, psmen_PME00020610, psmen_PME00075761, psmen_PME00075763, psmen_PME00075765, psmen_PME00091741, psmen_PME00092918		psmen_PME00007359, psmen_PME00075716, psmen_PME00075717	psmen_PME00005358, psmen_PME00010660, psmen_PME00010867, psmen_PME00017098, psmen_PME00020702, psmen_PME00020920, psmen_PME00026521, psmen_PME00026834, psmen_PME00089661, psmen_PME00133356, psmen_PME00135691	psmen_PME00009128, psmen_PME00009201		psmen_PME00014734, psmen_PME00031496, psmen_PME00032868, psmen_PME00034104, psmen_PME00036693, psmen_PME00039983, psmen_PME00040021, psmen_PME00041567, psmen_PME00042497, psmen_PME00048500, psmen_PME00048501, psmen_PME00064527, psmen_PME00064528, psmen_PME00074609, psmen_PME00074611, psmen_PME00075198, psmen_PME00075199, psmen_PME00075358, psmen_PME00077475, psmen_PME00080420, psmen_PME00080421, psmen_PME00080422, psmen_PME00080423, psmen_PME00080424, psmen_PME00080796, psmen_PME00081030, psmen_PME00081031, psmen_PME00082721, psmen_PME00082722, psmen_PME00082723, psmen_PME00087736, psmen_PME00087737, psmen_PME00087738, psmen_PME00099542, psmen_PME00099544, psmen_PME00107596, psmen_PME00107598, psmen_PME00108458, psmen_PME00109347, psmen_PME00109348, psmen_PME00109349, psmen_PME00110074, psmen_PME00116200, psmen_PME00117211, psmen_PME00117885, psmen_PME00118277, psmen_PME00121547, psmen_PME00123103, psmen_PME00123598, psmen_PME00124049, psmen_PME00124254, psmen_PME00124726, psmen_PME00124890, psmen_PME00124943, psmen_PME00126102, psmen_PME00126104, psmen_PME00126478, psmen_PME00126479, psmen_PME00127112, psmen_PME00129926, psmen_PME00130289, psmen_PME00132180, psmen_PME00132503, psmen_PME00133076, psmen_PME00134609, psmen_PME00134792, psmen_PME00136928, psmen_PME00137661, psmen_PME00139804, psmen_PME00140089, psmen_PME00141572, psmen_PME00142802, psmen_PME00143299, psmen_PME00143377, psmen_PME00147797, psmen_PME00149687	psmen_PME00006027, psmen_PME00006028, psmen_PME00010756, psmen_PME00010757, psmen_PME00014431, psmen_PME00042018, psmen_PME00056305, psmen_PME00056306, psmen_PME00084830, psmen_PME00084831, psmen_PME00084832, psmen_PME00084833, psmen_PME00084834, psmen_PME00131232	psmen_PME00021932, psmen_PME00041382, psmen_PME00111858	psmen_PME00103272	psmen_PME00018284, psmen_PME00145675, psmen_PME00146569	psmen_PME00003907, psmen_PME00103628	psmen_PME00098896		psmen_PME00119675	psmen_PME00002853, psmen_PME00076781, psmen_PME00096866, psmen_PME00096867, psmen_PME00132791	psmen_PME00036127, psmen_PME00040876, psmen_PME00062828, psmen_PME00125305	psmen_PME00035152, psmen_PME00036228, psmen_PME00042720	psmen_PME00081522, psmen_PME00081524, psmen_PME00081525	psmen_PME00014295, psmen_PME00074891, psmen_PME00074892	psmen_PME00116006, psmen_PME00121368	psmen_PME00013123, psmen_PME00067578, psmen_PME00067581, psmen_PME00131301	psmen_PME00096774, psmen_PME00128886	psmen_PME00021526	psmen_PME00098529, psmen_PME00098530	psmen_PME00129309, psmen_PME00129310	psmen_PME00017752, psmen_PME00083843, psmen_PME00083844	psmen_PME00089413	psmen_PME00079636	psmen_PME00008973	psmen_PME00008926, psmen_PME00066279, psmen_PME00066280	psmen_PME00007375, psmen_PME00007376, psmen_PME00075596, psmen_PME00075597, psmen_PME00075599, psmen_PME00075601, psmen_PME00075603	psmen_PME00019817, psmen_PME00106717	psmen_PME00115495, psmen_PME00115496	psmen_PME00022977	psmen_PME00009025, psmen_PME00083285	psmen_PME00076553	psmen_PME00101638	psmen_PME00018288, psmen_PME00118840	psmen_PME00001180, psmen_PME00020924, psmen_PME00050265, psmen_PME00050266, psmen_PME00050271, psmen_PME00050272, psmen_PME00050275, psmen_PME00050281	psmen_PME00005804	psmen_PME00012330, psmen_PME00014973, psmen_PME00024111, psmen_PME00049832, psmen_PME00049836, psmen_PME00049837, psmen_PME00049838, psmen_PME00141389	psmen_PME00005130, psmen_PME00091677, psmen_PME00091678, psmen_PME00091680	psmen_PME00019330, psmen_PME00019331	psmen_PME00005792, psmen_PME00023984, psmen_PME00023985	psmen_PME00059828, psmen_PME00059831	psmen_PME00000508, psmen_PME00000509, psmen_PME00005619, psmen_PME00087852, psmen_PME00087853, psmen_PME00087854, psmen_PME00087855, psmen_PME00087856	psmen_PME00077939, psmen_PME00077940, psmen_PME00077941, psmen_PME00077942, psmen_PME00077943	psmen_PME00086078, psmen_PME00086079	psmen_PME00115899	psmen_PME00109145	psmen_PME00096195, psmen_PME00096196, psmen_PME00133674	psmen_PME00110719, psmen_PME00110723, psmen_PME00110724, psmen_PME00137591	psmen_PME00005636, psmen_PME00087705, psmen_PME00087706, psmen_PME00087710	psmen_PME00025097, psmen_PME00108325		psmen_PME00000831, psmen_PME00105343, psmen_PME00105344, psmen_PME00105346, psmen_PME00105347, psmen_PME00105349, psmen_PME00132827	psmen_PME00093246	psmen_PME00112757, psmen_PME00112760	psmen_PME00021643, psmen_PME00021644, psmen_PME00115043	psmen_PME00100821, psmen_PME00137654	psmen_PME00004000, psmen_PME00101117	psmen_PME00018154, psmen_PME00139905	psmen_PME00017223	psmen_PME00113492, psmen_PME00113493	psmen_PME00022762, psmen_PME00119480	psmen_PME00022324	psmen_PME00010227	psmen_PME00039404, psmen_PME00060194	psmen_PME00015919, psmen_PME00015920, psmen_PME00058404, psmen_PME00058406, psmen_PME00058407, psmen_PME00058408		psmen_PME00003461, psmen_PME00050487, psmen_PME00106836	psmen_PME00014925, psmen_PME00099835, psmen_PME00099836	psmen_PME00080114	psmen_PME00025662, psmen_PME00097450, psmen_PME00097452	psmen_PME00078419	psmen_PME00053603, psmen_PME00053605, psmen_PME00053607, psmen_PME00053608, psmen_PME00053609	psmen_PME00102100		psmen_PME00022435, psmen_PME00022437, psmen_PME00145751	psmen_PME00060444, psmen_PME00131700, psmen_PME00131702	psmen_PME00003086, psmen_PME00003087, psmen_PME00111573, psmen_PME00111574, psmen_PME00133223	psmen_PME00069570, psmen_PME00069571	psmen_PME00018279, psmen_PME00108042	psmen_PME00098209	psmen_PME00002304, psmen_PME00093710, psmen_PME00093711, psmen_PME00093712, psmen_PME00093713, psmen_PME00093714, psmen_PME00093715, psmen_PME00093716, psmen_PME00093717, psmen_PME00093718, psmen_PME00093719	psmen_PME00083814	psmen_PME00091756	psmen_PME00014827	psmen_PME00023755, psmen_PME00023756, psmen_PME00099844, psmen_PME00099846	psmen_PME00116178, psmen_PME00116179, psmen_PME00116180, psmen_PME00116181	psmen_PME00001459, psmen_PME00112861, psmen_PME00112862	psmen_PME00020225, psmen_PME00082527, psmen_PME00082531, psmen_PME00082533, psmen_PME00082536, psmen_PME00082537, psmen_PME00082539	psmen_PME00000902, psmen_PME00012443, psmen_PME00038767, psmen_PME00073621, psmen_PME00073622, psmen_PME00073623, psmen_PME00073624	psmen_PME00089258, psmen_PME00140177	psmen_PME00084802	psmen_PME00004736, psmen_PME00004737	psmen_PME00020597	psmen_PME00103722, psmen_PME00103726	psmen_PME00018725, psmen_PME00018727, psmen_PME00097605, psmen_PME00097609, psmen_PME00097610, psmen_PME00097615	psmen_PME00014719, psmen_PME00077674, psmen_PME00077675, psmen_PME00077676, psmen_PME00077677	psmen_PME00016305, psmen_PME00016306, psmen_PME00100083	psmen_PME00094019, psmen_PME00094020, psmen_PME00094021, psmen_PME00094022, psmen_PME00094023, psmen_PME00094024, psmen_PME00094025, psmen_PME00140126	psmen_PME00020025, psmen_PME00050084, psmen_PME00050085, psmen_PME00050086	psmen_PME00087257, psmen_PME00087259, psmen_PME00087260, psmen_PME00087263, psmen_PME00087264, psmen_PME00087266, psmen_PME00087267, psmen_PME00087268, psmen_PME00087270	psmen_PME00001458, psmen_PME00002744, psmen_PME00040066, psmen_PME00041945, psmen_PME00041948, psmen_PME00145296	psmen_PME00020261, psmen_PME00112295, psmen_PME00112296	psmen_PME00027353, psmen_PME00065891, psmen_PME00065892, psmen_PME00065894, psmen_PME00065896, psmen_PME00065898, psmen_PME00065900		psmen_PME00108339	psmen_PME00001846, psmen_PME00001847, psmen_PME00019121, psmen_PME00019122, psmen_PME00063711, psmen_PME00063712, psmen_PME00063713, psmen_PME00063786		psmen_PME00044529, psmen_PME00044530, psmen_PME00044531				psmen_PME00109942, psmen_PME00109943	psmen_PME00097472, psmen_PME00120459	psmen_PME00003580, psmen_PME00026259, psmen_PME00110021, psmen_PME00142028	psmen_PME00000723, psmen_PME00003651, psmen_PME00104952, psmen_PME00104953	psmen_PME00015947, psmen_PME00075917, psmen_PME00075919		psmen_PME00117208, psmen_PME00138339	psmen_PME00024798, psmen_PME00063326	psmen_PME00006050, psmen_PME00006051, psmen_PME00012591, psmen_PME00084679		psmen_PME00026873									psmen_PME00021951, psmen_PME00119608, psmen_PME00119609	psmen_PME00116223, psmen_PME00116224		psmen_PME00101869	psmen_PME00001195, psmen_PME00007018, psmen_PME00077662, psmen_PME00077664	psmen_PME00006201, psmen_PME00120819, psmen_PME00120820	psmen_PME00074014	psmen_PME00004006, psmen_PME00101076	psmen_PME00017109, psmen_PME00111432	psmen_PME00023959, psmen_PME00072507	psmen_PME00023396, psmen_PME00097335, psmen_PME00118876	psmen_PME00022352, psmen_PME00119529	psmen_PME00091833	psmen_PME00087100, psmen_PME00087101	psmen_PME00007076, psmen_PME00007077, psmen_PME00023545, psmen_PME00023546, psmen_PME00077411, psmen_PME00077412	psmen_PME00004542, psmen_PME00025084, psmen_PME00025085	psmen_PME00101712, psmen_PME00120881	psmen_PME00000765, psmen_PME00005702	psmen_PME00018196	psmen_PME00002842, psmen_PME00017750	psmen_PME00010060	psmen_PME00067938	psmen_PME00073156, psmen_PME00073158, psmen_PME00073159, psmen_PME00073161, psmen_PME00073163	psmen_PME00095407, psmen_PME00095409, psmen_PME00142539	psmen_PME00010740, psmen_PME00056361, psmen_PME00056362, psmen_PME00056364, psmen_PME00056365, psmen_PME00056367, psmen_PME00056368		psmen_PME00016687, psmen_PME00109497, psmen_PME00124997, psmen_PME00148066	psmen_PME00083948, psmen_PME00083949, psmen_PME00083951	psmen_PME00017544, psmen_PME00116362, psmen_PME00116364	psmen_PME00072066, psmen_PME00072067, psmen_PME00072068	psmen_PME00109166	psmen_PME00003766, psmen_PME00103733, psmen_PME00103734, psmen_PME00103738, psmen_PME00103739	psmen_PME00022202	psmen_PME00087503, psmen_PME00146614	psmen_PME00128508	psmen_PME00122053	psmen_PME00021706, psmen_PME00100157	psmen_PME00009878	psmen_PME00048231, psmen_PME00048232, psmen_PME00048233, psmen_PME00048234, psmen_PME00048235	psmen_PME00080476, psmen_PME00080478, psmen_PME00080479	psmen_PME00097220	psmen_PME00005920, psmen_PME00085596, psmen_PME00085599	psmen_PME00117997, psmen_PME00117998, psmen_PME00117999, psmen_PME00118000, psmen_PME00118001, psmen_PME00118002	psmen_PME00002001, psmen_PME00002002, psmen_PME00007240, psmen_PME00058999	psmen_PME00010455, psmen_PME00011770, psmen_PME00011772, psmen_PME00016295, psmen_PME00051642, psmen_PME00052272, psmen_PME00052273, psmen_PME00082557, psmen_PME00087203	psmen_PME00032006, psmen_PME00096995, psmen_PME00096998, psmen_PME00121311	psmen_PME00006963, psmen_PME00078162	psmen_PME00017842	psmen_PME00091633	psmen_PME00015941, psmen_PME00102759, psmen_PME00102760	psmen_PME00011312, psmen_PME00015504, psmen_PME00027599, psmen_PME00041795	psmen_PME00116569, psmen_PME00116570	psmen_PME00089998, psmen_PME00089999, psmen_PME00140486	psmen_PME00107095, psmen_PME00107096, psmen_PME00107097, psmen_PME00107098, psmen_PME00107099, psmen_PME00107100, psmen_PME00107101	psmen_PME00022928, psmen_PME00112408	psmen_PME00084294, psmen_PME00084296, psmen_PME00084299	psmen_PME00009708, psmen_PME00041151, psmen_PME00061844, psmen_PME00061847	psmen_PME00019346, psmen_PME00071115, psmen_PME00071116	psmen_PME00108556	psmen_PME00025283, psmen_PME00054161, psmen_PME00054162, psmen_PME00054163, psmen_PME00054164, psmen_PME00054165	psmen_PME00018287	psmen_PME00074114, psmen_PME00074115, psmen_PME00136325	psmen_PME00028858, psmen_PME00028860, psmen_PME00028862, psmen_PME00048199	psmen_PME00079305	psmen_PME00100448	psmen_PME00111127, psmen_PME00111129	psmen_PME00018608	psmen_PME00111192	psmen_PME00000581, psmen_PME00004898, psmen_PME00093203	psmen_PME00113725	psmen_PME00014852, psmen_PME00014853	psmen_PME00100061, psmen_PME00100062, psmen_PME00100063	psmen_PME00009396, psmen_PME00024934, psmen_PME00063546, psmen_PME00063547, psmen_PME00063548, psmen_PME00063549, psmen_PME00063550	psmen_PME00018260, psmen_PME00019643, psmen_PME00097129, psmen_PME00097131, psmen_PME00106114, psmen_PME00147221	psmen_PME00025089, psmen_PME00075002, psmen_PME00075003	psmen_PME00072831	psmen_PME00000455, psmen_PME00063166, psmen_PME00147957	psmen_PME00091137, psmen_PME00091138, psmen_PME00091139, psmen_PME00091140, psmen_PME00091141, psmen_PME00091142, psmen_PME00091143, psmen_PME00091144, psmen_PME00091145, psmen_PME00091146, psmen_PME00091147, psmen_PME00091148, psmen_PME00091149	psmen_PME00009194, psmen_PME00015110, psmen_PME00064589, psmen_PME00082676	psmen_PME00105649, psmen_PME00105651, psmen_PME00105652, psmen_PME00105653, psmen_PME00105654	psmen_PME00009488	psmen_PME00002679, psmen_PME00059925, psmen_PME00069951, psmen_PME00069952, psmen_PME00094003	psmen_PME00011681, psmen_PME00045307, psmen_PME00045308, psmen_PME00045311, psmen_PME00068142, psmen_PME00068143, psmen_PME00068145, psmen_PME00134854	psmen_PME00006059, psmen_PME00084620, psmen_PME00096769	psmen_PME00001163, psmen_PME00006155, psmen_PME00083845, psmen_PME00083846, psmen_PME00083847	psmen_PME00051281, psmen_PME00051282, psmen_PME00051284	psmen_PME00011075, psmen_PME00043372, psmen_PME00043375, psmen_PME00075163	psmen_PME00121887		psmen_PME00003450	psmen_PME00029921, psmen_PME00034124, psmen_PME00042719, psmen_PME00077971, psmen_PME00077972, psmen_PME00128383, psmen_PME00131817	psmen_PME00017538, psmen_PME00021705, psmen_PME00023829, psmen_PME00062568, psmen_PME00110540	psmen_PME00011190, psmen_PME00023591, psmen_PME00054606, psmen_PME00054608, psmen_PME00054610	psmen_PME00104504, psmen_PME00104507, psmen_PME00104509								psmen_PME00000925, psmen_PME00003387, psmen_PME00011413, psmen_PME00011587, psmen_PME00011588, psmen_PME00012876, psmen_PME00012877, psmen_PME00014758, psmen_PME00015503, psmen_PME00016386, psmen_PME00019192, psmen_PME00027481, psmen_PME00032491, psmen_PME00037211, psmen_PME00042225, psmen_PME00047381, psmen_PME00050827, psmen_PME00050829, psmen_PME00052282, psmen_PME00052283, psmen_PME00052927, psmen_PME00052928, psmen_PME00068729, psmen_PME00068732, psmen_PME00068737, psmen_PME00071366, psmen_PME00071372, psmen_PME00083568, psmen_PME00090971, psmen_PME00090973, psmen_PME00090974, psmen_PME00090976, psmen_PME00090977, psmen_PME00090978, psmen_PME00095223, psmen_PME00095224, psmen_PME00119175, psmen_PME00124341, psmen_PME00127320, psmen_PME00127735, psmen_PME00133923, psmen_PME00140614	psmen_PME00141485	psmen_PME00094435, psmen_PME00094436, psmen_PME00094439	psmen_PME00047080	psmen_PME00102748		psmen_PME00007895	psmen_PME00115421	psmen_PME00063008	psmen_PME00068979, psmen_PME00135756		psmen_PME00138875	psmen_PME00107152	psmen_PME00138789	psmen_PME00027328, psmen_PME00027330, psmen_PME00032259, psmen_PME00041098, psmen_PME00041871	psmen_PME00065290, psmen_PME00065291	psmen_PME00025506, psmen_PME00025507, psmen_PME00025508, psmen_PME00037326, psmen_PME00118901	psmen_PME00110745	psmen_PME00081871	psmen_PME00001090, psmen_PME00022511, psmen_PME00110513, psmen_PME00110514		psmen_PME00097414	psmen_PME00001619, psmen_PME00112196, psmen_PME00112197	psmen_PME00119671, psmen_PME00119672		psmen_PME00066053, psmen_PME00066054	psmen_PME00004202, psmen_PME00004203, psmen_PME00004204, psmen_PME00004205, psmen_PME00025638, psmen_PME00025639	psmen_PME00016186, psmen_PME00016187	psmen_PME00063970	psmen_PME00096012, psmen_PME00096014, psmen_PME00136462	psmen_PME00009991, psmen_PME00060154, psmen_PME00147897	psmen_PME00014906	psmen_PME00117249	psmen_PME00040112, psmen_PME00116958, psmen_PME00145699	psmen_PME00096274, psmen_PME00096275	psmen_PME00118652	psmen_PME00005074, psmen_PME00092043	psmen_PME00105047	psmen_PME00099779, psmen_PME00099781, psmen_PME00099783, psmen_PME00099785, psmen_PME00099787	psmen_PME00020596, psmen_PME00068061	psmen_PME00022215, psmen_PME00079188, psmen_PME00079189, psmen_PME00079191, psmen_PME00079193	psmen_PME00108077, psmen_PME00138032	psmen_PME00000711, psmen_PME00006108, psmen_PME00022099, psmen_PME00093204	psmen_PME00105022, psmen_PME00105023, psmen_PME00105024, psmen_PME00130727	psmen_PME00027402, psmen_PME00027403, psmen_PME00027404, psmen_PME00082112, psmen_PME00082113	psmen_PME00010509, psmen_PME00057593	psmen_PME00015274	psmen_PME00017693, psmen_PME00110512, psmen_PME00121397	psmen_PME00004646	psmen_PME00020611, psmen_PME00078441, psmen_PME00078442	psmen_PME00105074	psmen_PME00106514	psmen_PME00002366, psmen_PME00002367	psmen_PME00006869	psmen_PME00077018	psmen_PME00113152, psmen_PME00113153, psmen_PME00113154, psmen_PME00113155	psmen_PME00005404, psmen_PME00010745, psmen_PME00015318, psmen_PME00022758, psmen_PME00029332, psmen_PME00029619, psmen_PME00092542, psmen_PME00099250, psmen_PME00099252, psmen_PME00099253, psmen_PME00113233, psmen_PME00131407, psmen_PME00131408, psmen_PME00147971	psmen_PME00021480	psmen_PME00112059, psmen_PME00112060	psmen_PME00020770, psmen_PME00065666, psmen_PME00065671, psmen_PME00065677	psmen_PME00018285	psmen_PME00002868, psmen_PME00002869, psmen_PME00115315	psmen_PME00003040	psmen_PME00087918, psmen_PME00087919, psmen_PME00087920, psmen_PME00087921, psmen_PME00087922	psmen_PME00084495	psmen_PME00008018, psmen_PME00008019, psmen_PME00071595	psmen_PME00001358, psmen_PME00022259, psmen_PME00062760, psmen_PME00062762, psmen_PME00062763, psmen_PME00062764	psmen_PME00015613, psmen_PME00023384, psmen_PME00107227	psmen_PME00087536, psmen_PME00087537, psmen_PME00087539, psmen_PME00149644	psmen_PME00095415, psmen_PME00095416	psmen_PME00121869, psmen_PME00138277, psmen_PME00145495	psmen_PME00002809, psmen_PME00016309, psmen_PME00079731, psmen_PME00079733, psmen_PME00079735	psmen_PME00092943	psmen_PME00077656, psmen_PME00077658, psmen_PME00077659	psmen_PME00091416	psmen_PME00081461	psmen_PME00084947	psmen_PME00021512, psmen_PME00092077, psmen_PME00092078, psmen_PME00101417, psmen_PME00101418, psmen_PME00101419	psmen_PME00004784, psmen_PME00094101	psmen_PME00017854	psmen_PME00002830, psmen_PME00116072	psmen_PME00039656, psmen_PME00128147	psmen_PME00011106, psmen_PME00011107, psmen_PME00140265, psmen_PME00141343	psmen_PME00054505, psmen_PME00054506	psmen_PME00063828	psmen_PME00064035	psmen_PME00047394, psmen_PME00047395, psmen_PME00047396, psmen_PME00047397, psmen_PME00047398, psmen_PME00047399, psmen_PME00047400	psmen_PME00075504	psmen_PME00111032	psmen_PME00025266, psmen_PME00025267, psmen_PME00111873, psmen_PME00111874	psmen_PME00108635	psmen_PME00085288	psmen_PME00116137	psmen_PME00089452, psmen_PME00089453, psmen_PME00114335, psmen_PME00130878	psmen_PME00076092, psmen_PME00126507		psmen_PME00087803		psmen_PME00021989, psmen_PME00123406, psmen_PME00123407	psmen_PME00044506, psmen_PME00102770		psmen_PME00084327	psmen_PME00015015, psmen_PME00027362, psmen_PME00027363, psmen_PME00037771, psmen_PME00102429, psmen_PME00102432	psmen_PME00007326, psmen_PME00087943, psmen_PME00087944, psmen_PME00087945, psmen_PME00087946, psmen_PME00087947, psmen_PME00087948, psmen_PME00087951, psmen_PME00087952, psmen_PME00088063	psmen_PME00019672, psmen_PME00022077, psmen_PME00075337, psmen_PME00111040		psmen_PME00021293, psmen_PME00115705	psmen_PME00000463, psmen_PME00026793, psmen_PME00026795, psmen_PME00026797, psmen_PME00112842, psmen_PME00147453	psmen_PME00112871	psmen_PME00000985, psmen_PME00001715, psmen_PME00003921, psmen_PME00011620, psmen_PME00016332, psmen_PME00016899, psmen_PME00016935, psmen_PME00017433, psmen_PME00019151, psmen_PME00020350, psmen_PME00020461, psmen_PME00021892, psmen_PME00027696, psmen_PME00029597, psmen_PME00042163, psmen_PME00042164, psmen_PME00044424, psmen_PME00048325, psmen_PME00048329, psmen_PME00048330, psmen_PME00050777, psmen_PME00050778, psmen_PME00054577, psmen_PME00057856, psmen_PME00057858, psmen_PME00057859, psmen_PME00062575, psmen_PME00094422, psmen_PME00094423, psmen_PME00094424, psmen_PME00112906, psmen_PME00114169, psmen_PME00115539, psmen_PME00115992, psmen_PME00121044, psmen_PME00138491			psmen_PME00023717, psmen_PME00116976	psmen_PME00063649, psmen_PME00063650, psmen_PME00063651	psmen_PME00002696, psmen_PME00023805, psmen_PME00118569, psmen_PME00138149	psmen_PME00128872, psmen_PME00128873, psmen_PME00128874	psmen_PME00104221	psmen_PME00099761, psmen_PME00099764, psmen_PME00099766	psmen_PME00029179, psmen_PME00029180, psmen_PME00079009, psmen_PME00079017, psmen_PME00082089, psmen_PME00082090, psmen_PME00082093	psmen_PME00078657, psmen_PME00136197		psmen_PME00093907	psmen_PME00026570, psmen_PME00068249, psmen_PME00068250, psmen_PME00068253, psmen_PME00068255	psmen_PME00003670	psmen_PME00004029, psmen_PME00023804, psmen_PME00100905, psmen_PME00100908	psmen_PME00001065, psmen_PME00106605, psmen_PME00137581	psmen_PME00079945, psmen_PME00079950	psmen_PME00041264, psmen_PME00101347	psmen_PME00018335	psmen_PME00104922	psmen_PME00007016, psmen_PME00077678, psmen_PME00077682, psmen_PME00077685	psmen_PME00003331, psmen_PME00108365, psmen_PME00123456, psmen_PME00145022	psmen_PME00068574, psmen_PME00068575, psmen_PME00068577, psmen_PME00068580, psmen_PME00068581, psmen_PME00068582, psmen_PME00068584, psmen_PME00068586, psmen_PME00068587, psmen_PME00068590, psmen_PME00068591, psmen_PME00068592	psmen_PME00106134	psmen_PME00005528	psmen_PME00100986, psmen_PME00100987	psmen_PME00089171	psmen_PME00000525, psmen_PME00076487, psmen_PME00076489, psmen_PME00076491, psmen_PME00076493, psmen_PME00076495	psmen_PME00011373, psmen_PME00103236, psmen_PME00117917, psmen_PME00128890	psmen_PME00091237, psmen_PME00091238, psmen_PME00144822	psmen_PME00005697, psmen_PME00087310, psmen_PME00087311, psmen_PME00087312	psmen_PME00096170, psmen_PME00125635	psmen_PME00107863, psmen_PME00133917, psmen_PME00146447	psmen_PME00005274, psmen_PME00089973	psmen_PME00000701, psmen_PME00015086	psmen_PME00082540	psmen_PME00024102, psmen_PME00024103, psmen_PME00093843	psmen_PME00072820	psmen_PME00078681, psmen_PME00078682, psmen_PME00078684, psmen_PME00078685	psmen_PME00037500, psmen_PME00100537	psmen_PME00004462, psmen_PME00096962	psmen_PME00000647, psmen_PME00092441	psmen_PME00004344	psmen_PME00001584	psmen_PME00111550, psmen_PME00111551, psmen_PME00111552, psmen_PME00111553, psmen_PME00111556, psmen_PME00111558, psmen_PME00111560	psmen_PME00109308, psmen_PME00109309	psmen_PME00105717	psmen_PME00024042, psmen_PME00060437	psmen_PME00085811, psmen_PME00145201	psmen_PME00005206, psmen_PME00091010	psmen_PME00099328, psmen_PME00099329, psmen_PME00099330	psmen_PME00016375, psmen_PME00114977	psmen_PME00096384	psmen_PME00058326, psmen_PME00058327, psmen_PME00058328	psmen_PME00019195, psmen_PME00062016, psmen_PME00062017, psmen_PME00144151	psmen_PME00086685	psmen_PME00113192, psmen_PME00113194, psmen_PME00116515	psmen_PME00021462, psmen_PME00116760, psmen_PME00116763, psmen_PME00128953	psmen_PME00018375, psmen_PME00018377	psmen_PME00121897, psmen_PME00121898	psmen_PME00107433	psmen_PME00007864	psmen_PME00004220, psmen_PME00004221, psmen_PME00099099, psmen_PME00099100, psmen_PME00099102, psmen_PME00099103	psmen_PME00018442, psmen_PME00054593	psmen_PME00087153	psmen_PME00054459	psmen_PME00079031	psmen_PME00016370	psmen_PME00013492, psmen_PME00023943, psmen_PME00085671	psmen_PME00050317, psmen_PME00050319, psmen_PME00050320	psmen_PME00086536	psmen_PME00071309	psmen_PME00088054, psmen_PME00088056, psmen_PME00088058, psmen_PME00088060	psmen_PME00007480	psmen_PME00076434, psmen_PME00076436	psmen_PME00097506	psmen_PME00003251, psmen_PME00040525, psmen_PME00144282	psmen_PME00001560, psmen_PME00138692	psmen_PME00121601, psmen_PME00121602, psmen_PME00121603	psmen_PME00097309, psmen_PME00097310, psmen_PME00097311, psmen_PME00097312, psmen_PME00097313	psmen_PME00018671, psmen_PME00018672	psmen_PME00064151, psmen_PME00115102	psmen_PME00033084, psmen_PME00073380, psmen_PME00073381	psmen_PME00102810	psmen_PME00063175	psmen_PME00118584	psmen_PME00092033	psmen_PME00017894, psmen_PME00017896, psmen_PME00058410, psmen_PME00058416	psmen_PME00123468, psmen_PME00123469, psmen_PME00123470	psmen_PME00022041, psmen_PME00094149, psmen_PME00094151	psmen_PME00147180	psmen_PME00027273	psmen_PME00113086	psmen_PME00119346	psmen_PME00109565, psmen_PME00109568	psmen_PME00000638, psmen_PME00006717, psmen_PME00039988	psmen_PME00101617		psmen_PME00009995, psmen_PME00060134, psmen_PME00060137	psmen_PME00040487, psmen_PME00123391	psmen_PME00087584, psmen_PME00087585	psmen_PME00083047, psmen_PME00083049, psmen_PME00083050, psmen_PME00147194	psmen_PME00008813, psmen_PME00067194, psmen_PME00067195, psmen_PME00067197	psmen_PME00009838, psmen_PME00012242, psmen_PME00050166, psmen_PME00050168	psmen_PME00007792, psmen_PME00071444, psmen_PME00071445, psmen_PME00071446, psmen_PME00071447, psmen_PME00071448, psmen_PME00071449	psmen_PME00108128	psmen_PME00085236, psmen_PME00104143, psmen_PME00114115, psmen_PME00114116	psmen_PME00012565, psmen_PME00012566, psmen_PME00017430, psmen_PME00048888, psmen_PME00048890, psmen_PME00048891, psmen_PME00048893, psmen_PME00048895, psmen_PME00048897, psmen_PME00100779, psmen_PME00100997				psmen_PME00137090				psmen_PME00006019, psmen_PME00020120, psmen_PME00030648, psmen_PME00032793, psmen_PME00033713, psmen_PME00035272, psmen_PME00035981, psmen_PME00037552, psmen_PME00038475, psmen_PME00041624, psmen_PME00050898, psmen_PME00063967, psmen_PME00064723, psmen_PME00064724, psmen_PME00064726, psmen_PME00081515, psmen_PME00082452, psmen_PME00082453, psmen_PME00083721, psmen_PME00084841, psmen_PME00084842, psmen_PME00084850, psmen_PME00084852, psmen_PME00084853, psmen_PME00084854, psmen_PME00084856, psmen_PME00084857, psmen_PME00090231, psmen_PME00090234, psmen_PME00090235, psmen_PME00098142, psmen_PME00099004, psmen_PME00099209, psmen_PME00105351, psmen_PME00110787, psmen_PME00112707, psmen_PME00112708, psmen_PME00112979, psmen_PME00112980, psmen_PME00113490, psmen_PME00113879, psmen_PME00113880, psmen_PME00114145, psmen_PME00114147, psmen_PME00114637, psmen_PME00114638, psmen_PME00114639, psmen_PME00115032, psmen_PME00116493, psmen_PME00118937, psmen_PME00120497, psmen_PME00120498, psmen_PME00121238, psmen_PME00121485, psmen_PME00124431, psmen_PME00126281, psmen_PME00126933, psmen_PME00127399, psmen_PME00127554, psmen_PME00127588, psmen_PME00129778, psmen_PME00130413, psmen_PME00130414, psmen_PME00131045, psmen_PME00134500, psmen_PME00135700, psmen_PME00139134, psmen_PME00139397, psmen_PME00140987, psmen_PME00141279, psmen_PME00145870, psmen_PME00147067, psmen_PME00148473		psmen_PME00025396, psmen_PME00025397, psmen_PME00075040	psmen_PME00016788	psmen_PME00005162, psmen_PME00129043	psmen_PME00015101	psmen_PME00075365	psmen_PME00106273	psmen_PME00003544, psmen_PME00106133	psmen_PME00102746, psmen_PME00102747	psmen_PME00025968, psmen_PME00025969, psmen_PME00071150	psmen_PME00116482	psmen_PME00015018	psmen_PME00003188, psmen_PME00110270	psmen_PME00020789, psmen_PME00108495	psmen_PME00003102	psmen_PME00007481, psmen_PME00007922, psmen_PME00017902, psmen_PME00075016, psmen_PME00075018, psmen_PME00075021	psmen_PME00112512, psmen_PME00112513	psmen_PME00011013	psmen_PME00122330	psmen_PME00094216, psmen_PME00094217, psmen_PME00094218	psmen_PME00010380, psmen_PME00011979, psmen_PME00051266	psmen_PME00110360, psmen_PME00110361	psmen_PME00006679	psmen_PME00096922, psmen_PME00096925, psmen_PME00096926	psmen_PME00121941, psmen_PME00121943, psmen_PME00130229	psmen_PME00007518, psmen_PME00086290	psmen_PME00002825, psmen_PME00022271, psmen_PME00116187, psmen_PME00116188	psmen_PME00018233	psmen_PME00023601, psmen_PME00082066	psmen_PME00004161, psmen_PME00099768, psmen_PME00099769, psmen_PME00099770	psmen_PME00018268, psmen_PME00115258	psmen_PME00078036	psmen_PME00008161, psmen_PME00070859, psmen_PME00070861, psmen_PME00070863	psmen_PME00099964, psmen_PME00099965, psmen_PME00099966, psmen_PME00099967, psmen_PME00099968, psmen_PME00099969, psmen_PME00099970, psmen_PME00099971	psmen_PME00063981	psmen_PME00016667, psmen_PME00118752, psmen_PME00118756, psmen_PME00118759, psmen_PME00118762	psmen_PME00111056	psmen_PME00005149, psmen_PME00091596, psmen_PME00139755, psmen_PME00144773, psmen_PME00144774	psmen_PME00105339	psmen_PME00078031, psmen_PME00078032, psmen_PME00078033, psmen_PME00078034	psmen_PME00094806, psmen_PME00094807, psmen_PME00146296	psmen_PME00114461	psmen_PME00122608	psmen_PME00054814	psmen_PME00024266, psmen_PME00046621, psmen_PME00046622	psmen_PME00029564, psmen_PME00105365	psmen_PME00017813, psmen_PME00087510, psmen_PME00087511	psmen_PME00095446	psmen_PME00083009, psmen_PME00083010, psmen_PME00083011, psmen_PME00083014, psmen_PME00083017	psmen_PME00096612	psmen_PME00106240, psmen_PME00134300	psmen_PME00061466, psmen_PME00061467, psmen_PME00061468, psmen_PME00061469, psmen_PME00061470, psmen_PME00061472		psmen_PME00128371	psmen_PME00115715	psmen_PME00007458, psmen_PME00015617, psmen_PME00025226, psmen_PME00085072, psmen_PME00085073, psmen_PME00085075	psmen_PME00005787, psmen_PME00005789, psmen_PME00020312, psmen_PME00020313, psmen_PME00025970, psmen_PME00025971, psmen_PME00086590, psmen_PME00086591, psmen_PME00086592, psmen_PME00100224, psmen_PME00100225	psmen_PME00099616, psmen_PME00099617		psmen_PME00117153	psmen_PME00032357, psmen_PME00103333, psmen_PME00103334, psmen_PME00117909	psmen_PME00010307	psmen_PME00005998, psmen_PME00005999, psmen_PME00085502, psmen_PME00085503	psmen_PME00118677	psmen_PME00018322, psmen_PME00025378, psmen_PME00114852	psmen_PME00000207, psmen_PME00000210, psmen_PME00009561, psmen_PME00009857, psmen_PME00106896, psmen_PME00113631	psmen_PME00128677	psmen_PME00029954, psmen_PME00074989, psmen_PME00074990	psmen_PME00016762		psmen_PME00026926, psmen_PME00116897, psmen_PME00116899, psmen_PME00116901, psmen_PME00116902	psmen_PME00065292, psmen_PME00065295	psmen_PME00036897, psmen_PME00124730	psmen_PME00033954, psmen_PME00035559, psmen_PME00047462, psmen_PME00056128, psmen_PME00056133, psmen_PME00097440, psmen_PME00102871, psmen_PME00130867, psmen_PME00144575, psmen_PME00149307	psmen_PME00021288, psmen_PME00057282, psmen_PME00057283, psmen_PME00057284, psmen_PME00105893, psmen_PME00129026	psmen_PME00127810, psmen_PME00127811, psmen_PME00145264	psmen_PME00138500	psmen_PME00025335, psmen_PME00029386, psmen_PME00029387, psmen_PME00080249, psmen_PME00080251, psmen_PME00080259, psmen_PME00080261, psmen_PME00080266	psmen_PME00112195	psmen_PME00099289, psmen_PME00099290, psmen_PME00099291	psmen_PME00005334, psmen_PME00034361, psmen_PME00035305, psmen_PME00059049, psmen_PME00059050, psmen_PME00063197, psmen_PME00071697, psmen_PME00074770, psmen_PME00074771, psmen_PME00074772, psmen_PME00074775, psmen_PME00074776, psmen_PME00074779, psmen_PME00120240, psmen_PME00129904, psmen_PME00135367, psmen_PME00135368	psmen_PME00092317		psmen_PME00014648, psmen_PME00014649, psmen_PME00053235, psmen_PME00053236, psmen_PME00053237, psmen_PME00053240, psmen_PME00053243, psmen_PME00053244, psmen_PME00053247, psmen_PME00053248, psmen_PME00053249, psmen_PME00067661	psmen_PME00050753, psmen_PME00050755, psmen_PME00104276, psmen_PME00104279	psmen_PME00006083, psmen_PME00065256	psmen_PME00012468, psmen_PME00049301, psmen_PME00144074, psmen_PME00144963, psmen_PME00146995	psmen_PME00024202	psmen_PME00018849, psmen_PME00018850, psmen_PME00018851, psmen_PME00018852, psmen_PME00104473, psmen_PME00104474, psmen_PME00116916	psmen_PME00006802, psmen_PME00096041, psmen_PME00096043										psmen_PME00007910, psmen_PME00009202, psmen_PME00029929, psmen_PME00030829, psmen_PME00032628, psmen_PME00036167, psmen_PME00037059, psmen_PME00042495, psmen_PME00045882, psmen_PME00045883, psmen_PME00045884, psmen_PME00048502, psmen_PME00048507, psmen_PME00048763, psmen_PME00053852, psmen_PME00053853, psmen_PME00053855, psmen_PME00053857, psmen_PME00064530, psmen_PME00064533, psmen_PME00072240, psmen_PME00075359, psmen_PME00075360, psmen_PME00079347, psmen_PME00079348, psmen_PME00079349, psmen_PME00079350, psmen_PME00080797, psmen_PME00082636, psmen_PME00083680, psmen_PME00083681, psmen_PME00083682, psmen_PME00087735, psmen_PME00087739, psmen_PME00099201, psmen_PME00099202, psmen_PME00102714, psmen_PME00104633, psmen_PME00108456, psmen_PME00109915, psmen_PME00112601, psmen_PME00113048, psmen_PME00116073, psmen_PME00116074, psmen_PME00116149, psmen_PME00116150, psmen_PME00119134, psmen_PME00119507, psmen_PME00120015, psmen_PME00120016, psmen_PME00120564, psmen_PME00120610, psmen_PME00123061, psmen_PME00124436, psmen_PME00125290, psmen_PME00126103, psmen_PME00126676, psmen_PME00126721, psmen_PME00128668, psmen_PME00129012, psmen_PME00129013, psmen_PME00134865, psmen_PME00135670, psmen_PME00141098, psmen_PME00142280, psmen_PME00142454, psmen_PME00143466, psmen_PME00143823, psmen_PME00144303, psmen_PME00146560, psmen_PME00147338, psmen_PME00147385		psmen_PME00000040, psmen_PME00004446, psmen_PME00010248	psmen_PME00105221, psmen_PME00105222, psmen_PME00105223, psmen_PME00105224, psmen_PME00105225, psmen_PME00105226, psmen_PME00105227, psmen_PME00105228, psmen_PME00105229, psmen_PME00105230, psmen_PME00105231, psmen_PME00105232, psmen_PME00105233, psmen_PME00105234, psmen_PME00105235, psmen_PME00105236, psmen_PME00105237, psmen_PME00105238, psmen_PME00105239, psmen_PME00105240, psmen_PME00105241, psmen_PME00105242, psmen_PME00105243, psmen_PME00105244, psmen_PME00105245, psmen_PME00105246, psmen_PME00105247	psmen_PME00019816, psmen_PME00114265, psmen_PME00114268, psmen_PME00114269, psmen_PME00114270, psmen_PME00114272	psmen_PME00005549, psmen_PME00005550, psmen_PME00087478, psmen_PME00088346	psmen_PME00017975, psmen_PME00017976, psmen_PME00113919	psmen_PME00004778	psmen_PME00014720, psmen_PME00030531	psmen_PME00075366	psmen_PME00033435, psmen_PME00098056	psmen_PME00103141, psmen_PME00103143	psmen_PME00018918, psmen_PME00111570, psmen_PME00126418	psmen_PME00046297	psmen_PME00000611, psmen_PME00008441, psmen_PME00027665	psmen_PME00119939, psmen_PME00137103	psmen_PME00023625, psmen_PME00023626, psmen_PME00092885	psmen_PME00076732, psmen_PME00076735	psmen_PME00085359	psmen_PME00022226	psmen_PME00024351, psmen_PME00024352, psmen_PME00102172, psmen_PME00102173	psmen_PME00047089, psmen_PME00047094	psmen_PME00091617	psmen_PME00034316, psmen_PME00041324, psmen_PME00115231	psmen_PME00000631, psmen_PME00123705, psmen_PME00123709	psmen_PME00108839	psmen_PME00095329		psmen_PME00101247, psmen_PME00101248	psmen_PME00025663, psmen_PME00067106	psmen_PME00006575, psmen_PME00006576	psmen_PME00023434, psmen_PME00023435, psmen_PME00100498	psmen_PME00012940	psmen_PME00064841, psmen_PME00121519	psmen_PME00139213	psmen_PME00018409	psmen_PME00105401	psmen_PME00073335	psmen_PME00011504, psmen_PME00011505, psmen_PME00021896, psmen_PME00053277	psmen_PME00007874, psmen_PME00007881, psmen_PME00072447, psmen_PME00072448	psmen_PME00118477, psmen_PME00118478	psmen_PME00022128, psmen_PME00107818, psmen_PME00107821	psmen_PME00019064, psmen_PME00112672, psmen_PME00130078	psmen_PME00023511, psmen_PME00034595, psmen_PME00085510, psmen_PME00085512	psmen_PME00004025, psmen_PME00146361, psmen_PME00149509	psmen_PME00023540	psmen_PME00020645, psmen_PME00071938, psmen_PME00071939, psmen_PME00071940	psmen_PME00018151, psmen_PME00040065	psmen_PME00001935	psmen_PME00057842, psmen_PME00057843	psmen_PME00041293, psmen_PME00103127	psmen_PME00073315	psmen_PME00001251, psmen_PME00071148	psmen_PME00110319, psmen_PME00110322, psmen_PME00130906	psmen_PME00049712, psmen_PME00049715, psmen_PME00049717, psmen_PME00145130	psmen_PME00061671, psmen_PME00061672, psmen_PME00061673, psmen_PME00061674, psmen_PME00061675, psmen_PME00061676, psmen_PME00061677, psmen_PME00061678, psmen_PME00061679, psmen_PME00061680, psmen_PME00146754	psmen_PME00115290	psmen_PME00022685, psmen_PME00022686, psmen_PME00111566	psmen_PME00004704	psmen_PME00007192	psmen_PME00054547, psmen_PME00054548, psmen_PME00054549	psmen_PME00026449, psmen_PME00026451, psmen_PME00096661, psmen_PME00096663, psmen_PME00096664, psmen_PME00096667, psmen_PME00096668, psmen_PME00096671, psmen_PME00096673	psmen_PME00115044, psmen_PME00115046, psmen_PME00115047	psmen_PME00107164	psmen_PME00004230	psmen_PME00077923, psmen_PME00077926, psmen_PME00077927	psmen_PME00018273, psmen_PME00134950	psmen_PME00006273, psmen_PME00006310, psmen_PME00023930	psmen_PME00009113, psmen_PME00064867, psmen_PME00064868	psmen_PME00018891, psmen_PME00072071, psmen_PME00072072, psmen_PME00072073	psmen_PME00025579, psmen_PME00025581, psmen_PME00100175, psmen_PME00100176, psmen_PME00100177	psmen_PME00096259	psmen_PME00025161, psmen_PME00025162, psmen_PME00060031, psmen_PME00060032, psmen_PME00060033, psmen_PME00060034	psmen_PME00051983	psmen_PME00083590, psmen_PME00083591	psmen_PME00112929	psmen_PME00108500, psmen_PME00142227	psmen_PME00021326, psmen_PME00021750, psmen_PME00097895		psmen_PME00002792	psmen_PME00002901, psmen_PME00114941, psmen_PME00114942	psmen_PME00019241, psmen_PME00063218, psmen_PME00088291	psmen_PME00065066, psmen_PME00065069, psmen_PME00065075, psmen_PME00065077, psmen_PME00065080, psmen_PME00065082, psmen_PME00065086, psmen_PME00065088	psmen_PME00006333, psmen_PME00012683, psmen_PME00012686, psmen_PME00048277	psmen_PME00000487, psmen_PME00006345, psmen_PME00006351, psmen_PME00072796, psmen_PME00132014, psmen_PME00146489	psmen_PME00008537, psmen_PME00020026, psmen_PME00097692, psmen_PME00097693, psmen_PME00097694, psmen_PME00097695	psmen_PME00020129, psmen_PME00037169	psmen_PME00025371, psmen_PME00025372, psmen_PME00025374, psmen_PME00026715, psmen_PME00106735	psmen_PME00006463													psmen_PME00097192	psmen_PME00021507, psmen_PME00100878, psmen_PME00100879, psmen_PME00100880, psmen_PME00100881	psmen_PME00016670	psmen_PME00002417, psmen_PME00008701, psmen_PME00030789, psmen_PME00035551, psmen_PME00143382	psmen_PME00129690		psmen_PME00004304	psmen_PME00007547	psmen_PME00017320, psmen_PME00017321	psmen_PME00122896, psmen_PME00122897	psmen_PME00108442, psmen_PME00108443	psmen_PME00016731, psmen_PME00107677, psmen_PME00107678	psmen_PME00085060	psmen_PME00006882, psmen_PME00006883	psmen_PME00003536	psmen_PME00085540, psmen_PME00085542	psmen_PME00027121, psmen_PME00027122, psmen_PME00083673, psmen_PME00083675	psmen_PME00002754	psmen_PME00108136, psmen_PME00108137	psmen_PME00007263, psmen_PME00026275, psmen_PME00026276, psmen_PME00026278, psmen_PME00076209	psmen_PME00096174	psmen_PME00013626, psmen_PME00044673	psmen_PME00010373, psmen_PME00058358	psmen_PME00102389	psmen_PME00022933	psmen_PME00074100	psmen_PME00009744, psmen_PME00079687	psmen_PME00006101, psmen_PME00084262, psmen_PME00084268, psmen_PME00084269	psmen_PME00054658, psmen_PME00054659, psmen_PME00054661	psmen_PME00022718, psmen_PME00102741, psmen_PME00122006		psmen_PME00093999	psmen_PME00027970, psmen_PME00131495, psmen_PME00137915	psmen_PME00023945, psmen_PME00107363	psmen_PME00145560, psmen_PME00147495	psmen_PME00111943	psmen_PME00110418, psmen_PME00110419	psmen_PME00063573, psmen_PME00063574	psmen_PME00006754, psmen_PME00079535, psmen_PME00079537	psmen_PME00086626, psmen_PME00089106, psmen_PME00101370	psmen_PME00019505, psmen_PME00144488	psmen_PME00074371		psmen_PME00033731, psmen_PME00137727	psmen_PME00098293, psmen_PME00098294, psmen_PME00098295	psmen_PME00011027, psmen_PME00011028, psmen_PME00055291	psmen_PME00011880	psmen_PME00009540, psmen_PME00122814	psmen_PME00005820	psmen_PME00089111	psmen_PME00095449, psmen_PME00095450, psmen_PME00095454, psmen_PME00095456, psmen_PME00095457	psmen_PME00021978, psmen_PME00105458, psmen_PME00105459, psmen_PME00105460	psmen_PME00091261, psmen_PME00091262, psmen_PME00091263, psmen_PME00149535	psmen_PME00058743	psmen_PME00000691, psmen_PME00017745	psmen_PME00004903	psmen_PME00105084, psmen_PME00105087	psmen_PME00017845, psmen_PME00115817	psmen_PME00110966	psmen_PME00005402	psmen_PME00019054, psmen_PME00060398, psmen_PME00060400, psmen_PME00060401	psmen_PME00012464, psmen_PME00025446, psmen_PME00025447, psmen_PME00056159, psmen_PME00056161	psmen_PME00101142	psmen_PME00104132, psmen_PME00104133, psmen_PME00104134, psmen_PME00104135	psmen_PME00077086	psmen_PME00010077, psmen_PME00059673	psmen_PME00023018, psmen_PME00023019, psmen_PME00023020, psmen_PME00091541, psmen_PME00091542, psmen_PME00091544, psmen_PME00091545, psmen_PME00091546, psmen_PME00148376	psmen_PME00059473	psmen_PME00021361, psmen_PME00021362, psmen_PME00108497, psmen_PME00108498	psmen_PME00098786, psmen_PME00098787	psmen_PME00015696, psmen_PME00111834	psmen_PME00019327	psmen_PME00000260, psmen_PME00096789	psmen_PME00023122, psmen_PME00057598, psmen_PME00070190, psmen_PME00070207, psmen_PME00137897	psmen_PME00037826, psmen_PME00139010, psmen_PME00139011	psmen_PME00058122	psmen_PME00004004, psmen_PME00004005, psmen_PME00101079, psmen_PME00101080, psmen_PME00101081, psmen_PME00101082	psmen_PME00112604, psmen_PME00124304		psmen_PME00098883, psmen_PME00098885, psmen_PME00131594	psmen_PME00036806, psmen_PME00039378, psmen_PME00096914, psmen_PME00096915	psmen_PME00023743, psmen_PME00113276		psmen_PME00008634		psmen_PME00137372, psmen_PME00140498, psmen_PME00144676	psmen_PME00009524, psmen_PME00029384, psmen_PME00038256, psmen_PME00048251, psmen_PME00049656, psmen_PME00068682, psmen_PME00070882, psmen_PME00070884, psmen_PME00083932, psmen_PME00110774, psmen_PME00126100, psmen_PME00137610, psmen_PME00144308	psmen_PME00105990	psmen_PME00008889		psmen_PME00096185, psmen_PME00096187	psmen_PME00050278, psmen_PME00050284, psmen_PME00050288	psmen_PME00007036	psmen_PME00007244, psmen_PME00076282		psmen_PME00066498	psmen_PME00002439, psmen_PME00003749, psmen_PME00103837, psmen_PME00103838, psmen_PME00103839, psmen_PME00115933	psmen_PME00022396							psmen_PME00008931, psmen_PME00010909, psmen_PME00030117, psmen_PME00030237, psmen_PME00030875, psmen_PME00032696, psmen_PME00033090, psmen_PME00033896, psmen_PME00033973, psmen_PME00033976, psmen_PME00035687, psmen_PME00036162, psmen_PME00037850, psmen_PME00039334, psmen_PME00039700, psmen_PME00040432, psmen_PME00044858, psmen_PME00046511, psmen_PME00055664, psmen_PME00060007, psmen_PME00066252, psmen_PME00066253, psmen_PME00067482, psmen_PME00080158, psmen_PME00080169, psmen_PME00090191, psmen_PME00090192, psmen_PME00095580, psmen_PME00099862, psmen_PME00102455, psmen_PME00111851, psmen_PME00111852, psmen_PME00113064, psmen_PME00115339, psmen_PME00118150, psmen_PME00119203, psmen_PME00119645, psmen_PME00123203, psmen_PME00123204, psmen_PME00124980, psmen_PME00125625, psmen_PME00126559, psmen_PME00127604, psmen_PME00127833, psmen_PME00127834, psmen_PME00128439, psmen_PME00128448, psmen_PME00128790, psmen_PME00129467, psmen_PME00129739, psmen_PME00129740, psmen_PME00129815, psmen_PME00130283, psmen_PME00132547, psmen_PME00135268, psmen_PME00135336, psmen_PME00136174, psmen_PME00139251, psmen_PME00139388, psmen_PME00140028, psmen_PME00140408, psmen_PME00141501, psmen_PME00141679, psmen_PME00142523, psmen_PME00142558, psmen_PME00142906, psmen_PME00143930, psmen_PME00145910, psmen_PME00146483, psmen_PME00146964			psmen_PME00016066	psmen_PME00018070, psmen_PME00060255, psmen_PME00060256, psmen_PME00060257	psmen_PME00077419, psmen_PME00132921	psmen_PME00122231	psmen_PME00009301, psmen_PME00063994, psmen_PME00063996	psmen_PME00082543, psmen_PME00082544, psmen_PME00082546	psmen_PME00112587	psmen_PME00121874, psmen_PME00137957	psmen_PME00022170, psmen_PME00137205	psmen_PME00012968, psmen_PME00024622, psmen_PME00047079	psmen_PME00116701	psmen_PME00075380, psmen_PME00075382, psmen_PME00075390		psmen_PME00100615	psmen_PME00011282, psmen_PME00011283, psmen_PME00054285	psmen_PME00002011	psmen_PME00075406	psmen_PME00046896, psmen_PME00046898	psmen_PME00055880, psmen_PME00055882	psmen_PME00003597	psmen_PME00007859, psmen_PME00067469	psmen_PME00004557	psmen_PME00015956, psmen_PME00099518, psmen_PME00099520, psmen_PME00126041	psmen_PME00115684	psmen_PME00016354	psmen_PME00081612, psmen_PME00081614, psmen_PME00081615, psmen_PME00081616	psmen_PME00023359, psmen_PME00052814, psmen_PME00052815, psmen_PME00131227	psmen_PME00115437, psmen_PME00115438	psmen_PME00001342, psmen_PME00009028, psmen_PME00024967, psmen_PME00024968	psmen_PME00004807, psmen_PME00093898	psmen_PME00018544, psmen_PME00079818	psmen_PME00103331, psmen_PME00103332	psmen_PME00019729		psmen_PME00118348, psmen_PME00136506, psmen_PME00144327	psmen_PME00085172, psmen_PME00085173, psmen_PME00085175	psmen_PME00016418	psmen_PME00057771	psmen_PME00024303, psmen_PME00024304, psmen_PME00089201, psmen_PME00089202, psmen_PME00089203	psmen_PME00017524, psmen_PME00017526, psmen_PME00110814	psmen_PME00098390	psmen_PME00019421, psmen_PME00110524, psmen_PME00110525	psmen_PME00101056		psmen_PME00004162, psmen_PME00075855, psmen_PME00075856	psmen_PME00077315, psmen_PME00077316	psmen_PME00017033, psmen_PME00048942	psmen_PME00003583, psmen_PME00105555, psmen_PME00147022	psmen_PME00100031	psmen_PME00064869	psmen_PME00021646, psmen_PME00055520, psmen_PME00055522	psmen_PME00087245, psmen_PME00132854	psmen_PME00000722, psmen_PME00011462, psmen_PME00011466, psmen_PME00053441, psmen_PME00053442, psmen_PME00053443, psmen_PME00053444, psmen_PME00053445, psmen_PME00053446	psmen_PME00128137	psmen_PME00032196, psmen_PME00092503, psmen_PME00138138		psmen_PME00034824, psmen_PME00035179, psmen_PME00123849, psmen_PME00136870, psmen_PME00146536	psmen_PME00058486, psmen_PME00058488, psmen_PME00058490, psmen_PME00058492, psmen_PME00058494, psmen_PME00058495, psmen_PME00058497, psmen_PME00058499, psmen_PME00058502	psmen_PME00004092, psmen_PME00052173, psmen_PME00100378, psmen_PME00100379, psmen_PME00125497	psmen_PME00008836, psmen_PME00109248	psmen_PME00016928, psmen_PME00017536, psmen_PME00020038, psmen_PME00020627, psmen_PME00044192, psmen_PME00044655, psmen_PME00044660, psmen_PME00044662, psmen_PME00048646, psmen_PME00050593, psmen_PME00053792, psmen_PME00058989, psmen_PME00063053, psmen_PME00075825, psmen_PME00076730, psmen_PME00080528, psmen_PME00084763, psmen_PME00089279, psmen_PME00090043, psmen_PME00095541, psmen_PME00098865, psmen_PME00099216	psmen_PME00004814		psmen_PME00003691, psmen_PME00018395, psmen_PME00104475, psmen_PME00104476	psmen_PME00109847, psmen_PME00109848, psmen_PME00110276, psmen_PME00110277, psmen_PME00110278	psmen_PME00116416	psmen_PME00128694	psmen_PME00001668, psmen_PME00015540, psmen_PME00078634	psmen_PME00012864, psmen_PME00012865, psmen_PME00012866, psmen_PME00027981, psmen_PME00027982, psmen_PME00027983, psmen_PME00047463, psmen_PME00047464, psmen_PME00047465, psmen_PME00047466, psmen_PME00047468, psmen_PME00047469, psmen_PME00047470, psmen_PME00047472, psmen_PME00047473, psmen_PME00047474, psmen_PME00047476, psmen_PME00047477, psmen_PME00047479, psmen_PME00047481, psmen_PME00047483, psmen_PME00047484, psmen_PME00050677, psmen_PME00145399			psmen_PME00004165, psmen_PME00005427, psmen_PME00008626, psmen_PME00008627, psmen_PME00033293, psmen_PME00035671, psmen_PME00036379, psmen_PME00039154, psmen_PME00039968, psmen_PME00051342, psmen_PME00055820, psmen_PME00062445, psmen_PME00065976, psmen_PME00065983, psmen_PME00075006, psmen_PME00075637, psmen_PME00089971, psmen_PME00089972, psmen_PME00092040, psmen_PME00099740, psmen_PME00107424, psmen_PME00107728, psmen_PME00108151, psmen_PME00108153, psmen_PME00108155, psmen_PME00108157, psmen_PME00108158, psmen_PME00108160, psmen_PME00108162, psmen_PME00112210, psmen_PME00113899, psmen_PME00116715, psmen_PME00117325, psmen_PME00117326, psmen_PME00119447, psmen_PME00120532, psmen_PME00120533, psmen_PME00120534, psmen_PME00120572, psmen_PME00120725, psmen_PME00120879, psmen_PME00120997, psmen_PME00120998, psmen_PME00121137, psmen_PME00125919, psmen_PME00125920, psmen_PME00132163, psmen_PME00133713, psmen_PME00135649, psmen_PME00136589, psmen_PME00136959, psmen_PME00140799, psmen_PME00141244, psmen_PME00142010, psmen_PME00142012, psmen_PME00142014, psmen_PME00144141, psmen_PME00144146, psmen_PME00146063, psmen_PME00146064, psmen_PME00146581, psmen_PME00146743, psmen_PME00146868, psmen_PME00148218, psmen_PME00148257		psmen_PME00095390	psmen_PME00007040, psmen_PME00007041, psmen_PME00023300, psmen_PME00077540, psmen_PME00077541, psmen_PME00077542, psmen_PME00077543, psmen_PME00077544, psmen_PME00077545, psmen_PME00077546, psmen_PME00077547, psmen_PME00077548, psmen_PME00077549, psmen_PME00077550, psmen_PME00077551	psmen_PME00121852, psmen_PME00121853, psmen_PME00121856	psmen_PME00019869, psmen_PME00095581	psmen_PME00020263	psmen_PME00089032	psmen_PME00021449, psmen_PME00128247	psmen_PME00070056, psmen_PME00070057, psmen_PME00070059	psmen_PME00029785, psmen_PME00102929	psmen_PME00102761, psmen_PME00102763, psmen_PME00102765	psmen_PME00127722	psmen_PME00003783	psmen_PME00020138	psmen_PME00004906, psmen_PME00093167	psmen_PME00094660	psmen_PME00022111, psmen_PME00105154	psmen_PME00102514, psmen_PME00102525, psmen_PME00102542	psmen_PME00091716, psmen_PME00091717	psmen_PME00090806, psmen_PME00090807	psmen_PME00076330, psmen_PME00076332	psmen_PME00020154, psmen_PME00085233, psmen_PME00085234, psmen_PME00085235, psmen_PME00132635	psmen_PME00004889	psmen_PME00001570, psmen_PME00021408, psmen_PME00086495	psmen_PME00086768	psmen_PME00116983	psmen_PME00018354		psmen_PME00089736	psmen_PME00110131	psmen_PME00107607, psmen_PME00107608	psmen_PME00115693	psmen_PME00023353, psmen_PME00091456		psmen_PME00079783	psmen_PME00003156, psmen_PME00125199	psmen_PME00090155	psmen_PME00123626	psmen_PME00012505	psmen_PME00004050, psmen_PME00022707	psmen_PME00006402, psmen_PME00082223	psmen_PME00004189, psmen_PME00099418, psmen_PME00099419, psmen_PME00099420, psmen_PME00099421, psmen_PME00099422, psmen_PME00099423	psmen_PME00108527	psmen_PME00145758	psmen_PME00090696, psmen_PME00090697	psmen_PME00103924, psmen_PME00103925	psmen_PME00063276	psmen_PME00017364, psmen_PME00059842, psmen_PME00059845	psmen_PME00033170, psmen_PME00109286, psmen_PME00109287, psmen_PME00109288	psmen_PME00098573	psmen_PME00015844, psmen_PME00015879, psmen_PME00107375, psmen_PME00130982	psmen_PME00006478, psmen_PME00043092, psmen_PME00043093	psmen_PME00108968	psmen_PME00014499	psmen_PME00014409, psmen_PME00029879, psmen_PME00033924, psmen_PME00036521, psmen_PME00039471, psmen_PME00069215, psmen_PME00074094, psmen_PME00074096, psmen_PME00074097, psmen_PME00074098, psmen_PME00088247, psmen_PME00088248, psmen_PME00088251, psmen_PME00088252, psmen_PME00095082, psmen_PME00101931, psmen_PME00101933, psmen_PME00109407, psmen_PME00118170, psmen_PME00120922, psmen_PME00131894, psmen_PME00133725, psmen_PME00134104, psmen_PME00138136, psmen_PME00143875, psmen_PME00144917, psmen_PME00148555			psmen_PME00002677	psmen_PME00011403, psmen_PME00011408, psmen_PME00053678, psmen_PME00053679	psmen_PME00018360, psmen_PME00098988, psmen_PME00098990, psmen_PME00110368	psmen_PME00012898, psmen_PME00014478, psmen_PME00030673, psmen_PME00031158, psmen_PME00031544, psmen_PME00032938, psmen_PME00033487, psmen_PME00036594, psmen_PME00038398, psmen_PME00038431, psmen_PME00041928, psmen_PME00042733, psmen_PME00042734, psmen_PME00043118, psmen_PME00044132, psmen_PME00056148, psmen_PME00057861, psmen_PME00059311, psmen_PME00059484, psmen_PME00062964, psmen_PME00071046, psmen_PME00075697, psmen_PME00081567, psmen_PME00101119, psmen_PME00104818, psmen_PME00105780, psmen_PME00107757, psmen_PME00111871, psmen_PME00117579, psmen_PME00118999, psmen_PME00121173, psmen_PME00129604, psmen_PME00131753, psmen_PME00135890, psmen_PME00136650, psmen_PME00137322, psmen_PME00139900, psmen_PME00140886, psmen_PME00141146, psmen_PME00141344, psmen_PME00141546, psmen_PME00148679, psmen_PME00149025	psmen_PME00112624	psmen_PME00056807, psmen_PME00056809	psmen_PME00095197	psmen_PME00009703, psmen_PME00107346, psmen_PME00107348		psmen_PME00121710, psmen_PME00121711, psmen_PME00121712	psmen_PME00104659, psmen_PME00104660, psmen_PME00104661, psmen_PME00117633, psmen_PME00117634, psmen_PME00123408, psmen_PME00123410	psmen_PME00104788	psmen_PME00061650, psmen_PME00061652, psmen_PME00061662	psmen_PME00083733, psmen_PME00083734, psmen_PME00083735, psmen_PME00083736, psmen_PME00083737	psmen_PME00003878, psmen_PME00003879, psmen_PME00102557, psmen_PME00102558, psmen_PME00102559	psmen_PME00094582	psmen_PME00028505, psmen_PME00029459, psmen_PME00044308, psmen_PME00044312, psmen_PME00044322, psmen_PME00122670		psmen_PME00000705, psmen_PME00011725, psmen_PME00011726, psmen_PME00018970, psmen_PME00027621, psmen_PME00027679, psmen_PME00027681, psmen_PME00098935	psmen_PME00001098, psmen_PME00062450									psmen_PME00097960, psmen_PME00103716, psmen_PME00103717	psmen_PME00092613		psmen_PME00118714	psmen_PME00022452	psmen_PME00008311, psmen_PME00031724, psmen_PME00034660, psmen_PME00141381	psmen_PME00091634, psmen_PME00138069	psmen_PME00016464, psmen_PME00124087	psmen_PME00092610, psmen_PME00092612	psmen_PME00070587, psmen_PME00070589	psmen_PME00010140, psmen_PME00010141, psmen_PME00024508, psmen_PME00059279	psmen_PME00057994, psmen_PME00057997, psmen_PME00058001, psmen_PME00058004, psmen_PME00058006	psmen_PME00062416, psmen_PME00062418, psmen_PME00062420	psmen_PME00008349, psmen_PME00065736	psmen_PME00089014, psmen_PME00089018	psmen_PME00147822	psmen_PME00006795	psmen_PME00106011	psmen_PME00094486	psmen_PME00005660	psmen_PME00002703, psmen_PME00003843	psmen_PME00089591	psmen_PME00138856, psmen_PME00138859	psmen_PME00115808	psmen_PME00113526, psmen_PME00113529, psmen_PME00113530, psmen_PME00113531, psmen_PME00113534, psmen_PME00113537, psmen_PME00113539, psmen_PME00113541	psmen_PME00025203, psmen_PME00025204, psmen_PME00102968, psmen_PME00102970, psmen_PME00102972, psmen_PME00102973, psmen_PME00102974	psmen_PME00068363, psmen_PME00068364, psmen_PME00068365, psmen_PME00068366, psmen_PME00068367, psmen_PME00068368	psmen_PME00007993, psmen_PME00018222, psmen_PME00098991	psmen_PME00040971, psmen_PME00081569, psmen_PME00081570, psmen_PME00130551	psmen_PME00018911	psmen_PME00035795, psmen_PME00051191	psmen_PME00003943, psmen_PME00101631	psmen_PME00003800, psmen_PME00103412	psmen_PME00082435	psmen_PME00014342, psmen_PME00036474, psmen_PME00042242, psmen_PME00042245	psmen_PME00021353, psmen_PME00117041	psmen_PME00103301	psmen_PME00022613, psmen_PME00103325	psmen_PME00022384	psmen_PME00107916	psmen_PME00007769, psmen_PME00007770, psmen_PME00007771, psmen_PME00007773	psmen_PME00057536, psmen_PME00057537	psmen_PME00003441	psmen_PME00021872	psmen_PME00093090, psmen_PME00093091	psmen_PME00094076	psmen_PME00027183, psmen_PME00050801	psmen_PME00002667, psmen_PME00101555, psmen_PME00119283	psmen_PME00106509	psmen_PME00064300, psmen_PME00076318, psmen_PME00132321	psmen_PME00004973, psmen_PME00092650	psmen_PME00101091	psmen_PME00025218, psmen_PME00110751	psmen_PME00074232, psmen_PME00074234, psmen_PME00074235, psmen_PME00074236, psmen_PME00074237, psmen_PME00074238, psmen_PME00074239, psmen_PME00074242, psmen_PME00074243	psmen_PME00122785	psmen_PME00122829	psmen_PME00008090, psmen_PME00071271, psmen_PME00071272, psmen_PME00071273	psmen_PME00002743	psmen_PME00101988	psmen_PME00015444, psmen_PME00099603, psmen_PME00099605, psmen_PME00134686	psmen_PME00073097, psmen_PME00073099	psmen_PME00115702	psmen_PME00000788, psmen_PME00024546, psmen_PME00024547, psmen_PME00085022	psmen_PME00029494, psmen_PME00050267, psmen_PME00050273, psmen_PME00050276, psmen_PME00050282, psmen_PME00119002	psmen_PME00024770, psmen_PME00088664, psmen_PME00088665, psmen_PME00088666	psmen_PME00016256, psmen_PME00063203, psmen_PME00063204, psmen_PME00063205	psmen_PME00019991, psmen_PME00079668, psmen_PME00079669, psmen_PME00079670	psmen_PME00022168, psmen_PME00022169, psmen_PME00084574, psmen_PME00084575	psmen_PME00121661	psmen_PME00092573, psmen_PME00092575	psmen_PME00077248, psmen_PME00077250	psmen_PME00001262, psmen_PME00036079, psmen_PME00105001, psmen_PME00146174	psmen_PME00014841	psmen_PME00078272, psmen_PME00106666	psmen_PME00066943, psmen_PME00066944	psmen_PME00079882		psmen_PME00005613	psmen_PME00112625, psmen_PME00122046		psmen_PME00118791	psmen_PME00013364, psmen_PME00041829, psmen_PME00045702, psmen_PME00045703, psmen_PME00054142, psmen_PME00070090, psmen_PME00098102, psmen_PME00102400, psmen_PME00114311, psmen_PME00129873	psmen_PME00064549, psmen_PME00064550, psmen_PME00064551	psmen_PME00040458, psmen_PME00072187, psmen_PME00072191	psmen_PME00016652, psmen_PME00033815, psmen_PME00102256	psmen_PME00031905, psmen_PME00036491, psmen_PME00041852, psmen_PME00067780, psmen_PME00099076, psmen_PME00103292, psmen_PME00104044, psmen_PME00114173, psmen_PME00115605, psmen_PME00118064, psmen_PME00118674, psmen_PME00143049, psmen_PME00143235, psmen_PME00146951, psmen_PME00148834		psmen_PME00000547, psmen_PME00005904, psmen_PME00025281, psmen_PME00085750, psmen_PME00105922, psmen_PME00105925		psmen_PME00004977, psmen_PME00013254, psmen_PME00023561, psmen_PME00025773, psmen_PME00025774, psmen_PME00046215, psmen_PME00046216, psmen_PME00046218, psmen_PME00046219, psmen_PME00046220, psmen_PME00072058, psmen_PME00092590, psmen_PME00092591, psmen_PME00092592, psmen_PME00092594, psmen_PME00092595, psmen_PME00110362, psmen_PME00116191, psmen_PME00116192, psmen_PME00121614, psmen_PME00127926, psmen_PME00148283	psmen_PME00022854, psmen_PME00083490			psmen_PME00124457, psmen_PME00147954	psmen_PME00003079, psmen_PME00094490	psmen_PME00096495, psmen_PME00137716	psmen_PME00019097	psmen_PME00100199, psmen_PME00100200	psmen_PME00003976, psmen_PME00022420, psmen_PME00097944, psmen_PME00110049, psmen_PME00110050, psmen_PME00110051, psmen_PME00110052, psmen_PME00110053, psmen_PME00110054, psmen_PME00110055	psmen_PME00033860, psmen_PME00075767, psmen_PME00075768	psmen_PME00105105	psmen_PME00015236	psmen_PME00122958	psmen_PME00036639, psmen_PME00091012		psmen_PME00017746	psmen_PME00116146	psmen_PME00001403, psmen_PME00023415, psmen_PME00023416, psmen_PME00077908, psmen_PME00077909, psmen_PME00129429	psmen_PME00015014, psmen_PME00021026	psmen_PME00113292	psmen_PME00000799, psmen_PME00109401	psmen_PME00025448, psmen_PME00025450, psmen_PME00025451, psmen_PME00104322, psmen_PME00104323	psmen_PME00097228, psmen_PME00097229		psmen_PME00018660, psmen_PME00097195	psmen_PME00083039, psmen_PME00083040, psmen_PME00083041	psmen_PME00011732, psmen_PME00138720	psmen_PME00116514	psmen_PME00111741	psmen_PME00084534, psmen_PME00084536, psmen_PME00084540, psmen_PME00084541, psmen_PME00084544, psmen_PME00084547	psmen_PME00056680, psmen_PME00056683	psmen_PME00035163, psmen_PME00103265, psmen_PME00145629	psmen_PME00107231, psmen_PME00107232, psmen_PME00107233, psmen_PME00107234, psmen_PME00107235, psmen_PME00107236	psmen_PME00004502, psmen_PME00096692	psmen_PME00008453, psmen_PME00008454, psmen_PME00068961	psmen_PME00084722, psmen_PME00112140	psmen_PME00039725, psmen_PME00108131, psmen_PME00108132	psmen_PME00119424	psmen_PME00010665	psmen_PME00002786, psmen_PME00116816	psmen_PME00007363, psmen_PME00074120, psmen_PME00074121	psmen_PME00015569, psmen_PME00086100						psmen_PME00111376		psmen_PME00002142, psmen_PME00022105	psmen_PME00060300	psmen_PME00048266, psmen_PME00048272	psmen_PME00066984, psmen_PME00066986	psmen_PME00067568	psmen_PME00006295, psmen_PME00082934, psmen_PME00082936	psmen_PME00017240		psmen_PME00050300, psmen_PME00050302, psmen_PME00050306, psmen_PME00050308					psmen_PME00004562, psmen_PME00009252, psmen_PME00010918, psmen_PME00013481, psmen_PME00013568, psmen_PME00013904, psmen_PME00013905, psmen_PME00014104, psmen_PME00015030, psmen_PME00026170, psmen_PME00026171, psmen_PME00026444, psmen_PME00029044, psmen_PME00029046, psmen_PME00033517, psmen_PME00038988, psmen_PME00041508, psmen_PME00041681, psmen_PME00043503, psmen_PME00043504, psmen_PME00044845, psmen_PME00044846, psmen_PME00044847, psmen_PME00064285, psmen_PME00087149, psmen_PME00087150, psmen_PME00097524, psmen_PME00104564, psmen_PME00104565, psmen_PME00123132, psmen_PME00123133, psmen_PME00124308, psmen_PME00125814, psmen_PME00142857, psmen_PME00149430				psmen_PME00022584, psmen_PME00039876, psmen_PME00098059	psmen_PME00031850, psmen_PME00034088, psmen_PME00042718	psmen_PME00023688, psmen_PME00093689, psmen_PME00093690	psmen_PME00020855	psmen_PME00111166, psmen_PME00111168, psmen_PME00111169	psmen_PME00005453	psmen_PME00004591, psmen_PME00096048	psmen_PME00000755, psmen_PME00093099	psmen_PME00020959, psmen_PME00118814	psmen_PME00022622, psmen_PME00071942, psmen_PME00071944	psmen_PME00024534, psmen_PME00096332, psmen_PME00096335	psmen_PME00090180, psmen_PME00090181, psmen_PME00090182, psmen_PME00090183, psmen_PME00090184, psmen_PME00090185	psmen_PME00100141, psmen_PME00100142			psmen_PME00097841	psmen_PME00017939, psmen_PME00112357		psmen_PME00018990, psmen_PME00083029	psmen_PME00009598, psmen_PME00062428, psmen_PME00062429, psmen_PME00062430	psmen_PME00012239, psmen_PME00012240, psmen_PME00127202	psmen_PME00016145	psmen_PME00016669, psmen_PME00119686	psmen_PME00078286, psmen_PME00078288	psmen_PME00093233, psmen_PME00093234, psmen_PME00093235	psmen_PME00019260	psmen_PME00123563	psmen_PME00040661, psmen_PME00077946, psmen_PME00122756	psmen_PME00010279, psmen_PME00010280, psmen_PME00058758	psmen_PME00058208		psmen_PME00005429, psmen_PME00089248	psmen_PME00017644, psmen_PME00079788	psmen_PME00082299	psmen_PME00005100, psmen_PME00091930, psmen_PME00145041	psmen_PME00013462, psmen_PME00013463, psmen_PME00045276, psmen_PME00045277	psmen_PME00100496	psmen_PME00022019	psmen_PME00030155, psmen_PME00034340, psmen_PME00108756, psmen_PME00108757	psmen_PME00059258, psmen_PME00059262	psmen_PME00015872, psmen_PME00145865, psmen_PME00145866	psmen_PME00012442		psmen_PME00001410, psmen_PME00079996		psmen_PME00139282	psmen_PME00025766, psmen_PME00091674, psmen_PME00091675	psmen_PME00069924, psmen_PME00069925, psmen_PME00069927, psmen_PME00069928, psmen_PME00069930	psmen_PME00019998, psmen_PME00119663, psmen_PME00119665, psmen_PME00129419	psmen_PME00019148	psmen_PME00014118, psmen_PME00024265, psmen_PME00069526	psmen_PME00047224		psmen_PME00093951, psmen_PME00093955	psmen_PME00001161, psmen_PME00004359, psmen_PME00015561, psmen_PME00018160, psmen_PME00020340, psmen_PME00025546, psmen_PME00025699, psmen_PME00028676, psmen_PME00029511, psmen_PME00029603, psmen_PME00050561, psmen_PME00050563, psmen_PME00050564, psmen_PME00050565, psmen_PME00050566, psmen_PME00050567, psmen_PME00050568, psmen_PME00050569	psmen_PME00016251, psmen_PME00119103, psmen_PME00119104	psmen_PME00003975	psmen_PME00129571				psmen_PME00006061, psmen_PME00056551, psmen_PME00056552, psmen_PME00056553	psmen_PME00008160, psmen_PME00018941, psmen_PME00034913	psmen_PME00004274, psmen_PME00096124, psmen_PME00098660, psmen_PME00146084	psmen_PME00016212, psmen_PME00086515, psmen_PME00086521						psmen_PME00018657, psmen_PME00083332	psmen_PME00103375	psmen_PME00086419	psmen_PME00108758, psmen_PME00108760	psmen_PME00093093	psmen_PME00069750, psmen_PME00069752	psmen_PME00102497	psmen_PME00007652, psmen_PME00007653, psmen_PME00007654, psmen_PME00073780, psmen_PME00073781	psmen_PME00044062		psmen_PME00116504		psmen_PME00119347	psmen_PME00103772	psmen_PME00079107, psmen_PME00079108, psmen_PME00079110		psmen_PME00114822	psmen_PME00093151, psmen_PME00134805	psmen_PME00003136, psmen_PME00025370	psmen_PME00115180	psmen_PME00007994, psmen_PME00007995, psmen_PME00071720, psmen_PME00071723	psmen_PME00119045	psmen_PME00100827, psmen_PME00100828	psmen_PME00018722	psmen_PME00073889	psmen_PME00065351, psmen_PME00065352, psmen_PME00065353, psmen_PME00065354, psmen_PME00065355, psmen_PME00065356, psmen_PME00065358	psmen_PME00083775		psmen_PME00079354	psmen_PME00084019	psmen_PME00013280, psmen_PME00013281	psmen_PME00000797, psmen_PME00004826	psmen_PME00010534, psmen_PME00010535, psmen_PME00010536, psmen_PME00015665, psmen_PME00057499, psmen_PME00057500, psmen_PME00057502	psmen_PME00004720, psmen_PME00094538	psmen_PME00001104, psmen_PME00123052	psmen_PME00016257, psmen_PME00099069	psmen_PME00017450, psmen_PME00129111	psmen_PME00005520, psmen_PME00011044, psmen_PME00011045, psmen_PME00011047, psmen_PME00055189	psmen_PME00036556, psmen_PME00092893, psmen_PME00141540	psmen_PME00015970, psmen_PME00111002	psmen_PME00015557	psmen_PME00118560	psmen_PME00000803	psmen_PME00122342, psmen_PME00122343	psmen_PME00095815, psmen_PME00095816, psmen_PME00095817, psmen_PME00095818, psmen_PME00095819		psmen_PME00024165, psmen_PME00099937	psmen_PME00015454				psmen_PME00006141, psmen_PME00012919, psmen_PME00047243, psmen_PME00047244	psmen_PME00091992	psmen_PME00015523, psmen_PME00031116, psmen_PME00043789, psmen_PME00043793, psmen_PME00144098		psmen_PME00007867	psmen_PME00005491, psmen_PME00005492	psmen_PME00096345	psmen_PME00006302, psmen_PME00008341, psmen_PME00029582, psmen_PME00041712, psmen_PME00062264, psmen_PME00062784, psmen_PME00063135, psmen_PME00069469, psmen_PME00069881, psmen_PME00073304, psmen_PME00080842, psmen_PME00082738, psmen_PME00082876, psmen_PME00082877, psmen_PME00088663, psmen_PME00088968, psmen_PME00095442, psmen_PME00103606, psmen_PME00103608, psmen_PME00103609, psmen_PME00105630, psmen_PME00106749, psmen_PME00109886, psmen_PME00109887, psmen_PME00110686, psmen_PME00130815, psmen_PME00145572		psmen_PME00013496	psmen_PME00009246, psmen_PME00064301, psmen_PME00064302	psmen_PME00000393, psmen_PME00009769, psmen_PME00020957, psmen_PME00022696, psmen_PME00022697, psmen_PME00061477, psmen_PME00061478, psmen_PME00061479, psmen_PME00061481				psmen_PME00034717, psmen_PME00035001, psmen_PME00036804, psmen_PME00041738, psmen_PME00112747, psmen_PME00127459, psmen_PME00128076, psmen_PME00132354, psmen_PME00135462, psmen_PME00138731, psmen_PME00145429								psmen_PME00010970, psmen_PME00010971, psmen_PME00088429	psmen_PME00010929	psmen_PME00007503, psmen_PME00074924	psmen_PME00122853	psmen_PME00112316, psmen_PME00128622		psmen_PME00093767	psmen_PME00080397		psmen_PME00109466	psmen_PME00020135	psmen_PME00023736, psmen_PME00079097	psmen_PME00018336, psmen_PME00121912	psmen_PME00108641	psmen_PME00010092	psmen_PME00006997, psmen_PME00006998, psmen_PME00015709, psmen_PME00021209	psmen_PME00003012	psmen_PME00022552, psmen_PME00071562, psmen_PME00071567, psmen_PME00071575, psmen_PME00071579	psmen_PME00014867	psmen_PME00103357	psmen_PME00008133	psmen_PME00138682	psmen_PME00026893, psmen_PME00026894	psmen_PME00122996		psmen_PME00005736, psmen_PME00087023	psmen_PME00057344, psmen_PME00057354, psmen_PME00144864	psmen_PME00104621, psmen_PME00104623, psmen_PME00104624, psmen_PME00104626, psmen_PME00104628, psmen_PME00104629, psmen_PME00104631	psmen_PME00015848, psmen_PME00089458, psmen_PME00137934	psmen_PME00003100	psmen_PME00048854, psmen_PME00048855, psmen_PME00048856, psmen_PME00048857, psmen_PME00048858, psmen_PME00048859, psmen_PME00144458	psmen_PME00016062, psmen_PME00113607	psmen_PME00015944	psmen_PME00009075	psmen_PME00097672, psmen_PME00097673, psmen_PME00097674	psmen_PME00098575, psmen_PME00144819	psmen_PME00009021, psmen_PME00023607, psmen_PME00045759	psmen_PME00076795		psmen_PME00086348		psmen_PME00005212, psmen_PME00132218		psmen_PME00107217, psmen_PME00107218, psmen_PME00107219				psmen_PME00088766, psmen_PME00088767	psmen_PME00016547	psmen_PME00049307, psmen_PME00049308, psmen_PME00049309	psmen_PME00012075, psmen_PME00019453, psmen_PME00050800, psmen_PME00050803, psmen_PME00136553, psmen_PME00139362		psmen_PME00025040, psmen_PME00063551, psmen_PME00063552	psmen_PME00000948, psmen_PME00000949, psmen_PME00094960	psmen_PME00001313, psmen_PME00006211, psmen_PME00083562, psmen_PME00083564	psmen_PME00004543, psmen_PME00096446	psmen_PME00115244	psmen_PME00090222	psmen_PME00103827, psmen_PME00103828	psmen_PME00103649	psmen_PME00049570, psmen_PME00049571	psmen_PME00008083, psmen_PME00021560, psmen_PME00071288, psmen_PME00071289, psmen_PME00071291	psmen_PME00117811, psmen_PME00117812, psmen_PME00117813, psmen_PME00121786, psmen_PME00121787, psmen_PME00144786	psmen_PME00006337, psmen_PME00016632	psmen_PME00119085	psmen_PME00005918, psmen_PME00005919, psmen_PME00026057, psmen_PME00085602, psmen_PME00098219	psmen_PME00014989, psmen_PME00120846		psmen_PME00012859, psmen_PME00050609, psmen_PME00050620, psmen_PME00050621, psmen_PME00129974									psmen_PME00051337, psmen_PME00051338	psmen_PME00024213, psmen_PME00062911, psmen_PME00062912	psmen_PME00008705	psmen_PME00000507, psmen_PME00111161	psmen_PME00017831		psmen_PME00003958	psmen_PME00002313, psmen_PME00112278	psmen_PME00107445	psmen_PME00079162	psmen_PME00003380, psmen_PME00107770		psmen_PME00024901, psmen_PME00101633, psmen_PME00101635	psmen_PME00088804	psmen_PME00016380	psmen_PME00070997, psmen_PME00070998, psmen_PME00070999, psmen_PME00071001, psmen_PME00071002	psmen_PME00018289	psmen_PME00107664	psmen_PME00012705			psmen_PME00075080, psmen_PME00075082	psmen_PME00024457, psmen_PME00024459	psmen_PME00105980	psmen_PME00141059		psmen_PME00021335, psmen_PME00116034	psmen_PME00078474, psmen_PME00078475, psmen_PME00078476	psmen_PME00018206	psmen_PME00020283	psmen_PME00069641, psmen_PME00069642	psmen_PME00116593	psmen_PME00026251, psmen_PME00026252, psmen_PME00093985	psmen_PME00090116	psmen_PME00056059	psmen_PME00100483, psmen_PME00100484	psmen_PME00002626, psmen_PME00121784		psmen_PME00038104	psmen_PME00013958, psmen_PME00049009, psmen_PME00101526, psmen_PME00104817, psmen_PME00106141, psmen_PME00127309, psmen_PME00128835, psmen_PME00147522	psmen_PME00016409, psmen_PME00112807	psmen_PME00084884	psmen_PME00014128, psmen_PME00016808, psmen_PME00042879, psmen_PME00042884, psmen_PME00042889, psmen_PME00042894, psmen_PME00042899, psmen_PME00042904, psmen_PME00042908	psmen_PME00014755, psmen_PME00021384	psmen_PME00099868, psmen_PME00099869, psmen_PME00099871, psmen_PME00099872	psmen_PME00102177	psmen_PME00045892, psmen_PME00045894, psmen_PME00045895			psmen_PME00008788, psmen_PME00067266, psmen_PME00067267, psmen_PME00067268, psmen_PME00067269, psmen_PME00067270, psmen_PME00067273, psmen_PME00067274, psmen_PME00067275, psmen_PME00067276	psmen_PME00100668, psmen_PME00100669	psmen_PME00023828, psmen_PME00058235, psmen_PME00058241, psmen_PME00109052, psmen_PME00109055, psmen_PME00109058, psmen_PME00109061			psmen_PME00009132, psmen_PME00064983, psmen_PME00064986		psmen_PME00005480			psmen_PME00022616, psmen_PME00069032, psmen_PME00069037	psmen_PME00012444, psmen_PME00012445, psmen_PME00049381, psmen_PME00049382	psmen_PME00115801, psmen_PME00128746										psmen_PME00003089, psmen_PME00025444, psmen_PME00034469, psmen_PME00111540	psmen_PME00002317, psmen_PME00018903, psmen_PME00018904, psmen_PME00024361, psmen_PME00027355, psmen_PME00047667, psmen_PME00067322	psmen_PME00023011, psmen_PME00023012	psmen_PME00104170, psmen_PME00104171	psmen_PME00025259, psmen_PME00025260, psmen_PME00052455	psmen_PME00080596, psmen_PME00080597, psmen_PME00110906	psmen_PME00023750, psmen_PME00023753, psmen_PME00059989, psmen_PME00059991, psmen_PME00059993, psmen_PME00059994	psmen_PME00054366, psmen_PME00054369	psmen_PME00016012, psmen_PME00036446, psmen_PME00059933, psmen_PME00059936	psmen_PME00040944, psmen_PME00105206, psmen_PME00105207, psmen_PME00134853	psmen_PME00128262	psmen_PME00016633	psmen_PME00011467, psmen_PME00053431	psmen_PME00099918	psmen_PME00060779, psmen_PME00060783	psmen_PME00007423, psmen_PME00075361, psmen_PME00075362	psmen_PME00011677, psmen_PME00026989, psmen_PME00026992, psmen_PME00104723		psmen_PME00064540	psmen_PME00005012, psmen_PME00021431, psmen_PME00072415, psmen_PME00092345	psmen_PME00016751	psmen_PME00024639, psmen_PME00098803	psmen_PME00102262, psmen_PME00102264	psmen_PME00060644, psmen_PME00110626, psmen_PME00110628	psmen_PME00022014		psmen_PME00023372, psmen_PME00094409, psmen_PME00094410	psmen_PME00019581	psmen_PME00081217	psmen_PME00099687, psmen_PME00099688, psmen_PME00099689, psmen_PME00099690, psmen_PME00099692, psmen_PME00132788		psmen_PME00021197, psmen_PME00101399, psmen_PME00101400	psmen_PME00021992, psmen_PME00115673, psmen_PME00115675	psmen_PME00097432, psmen_PME00097433	psmen_PME00013589, psmen_PME00023197, psmen_PME00023199, psmen_PME00025279, psmen_PME00036973, psmen_PME00040979, psmen_PME00045452, psmen_PME00056989, psmen_PME00069591, psmen_PME00069593, psmen_PME00097009, psmen_PME00098313, psmen_PME00129862		psmen_PME00102742					psmen_PME00031078	psmen_PME00108248	psmen_PME00020107, psmen_PME00020108, psmen_PME00068907, psmen_PME00084598, psmen_PME00084600, psmen_PME00084601, psmen_PME00084603	psmen_PME00081976, psmen_PME00123377		psmen_PME00094691, psmen_PME00094692, psmen_PME00094694, psmen_PME00094699, psmen_PME00094701, psmen_PME00094703, psmen_PME00094707	psmen_PME00095577	psmen_PME00139528, psmen_PME00139529	psmen_PME00009931, psmen_PME00009934, psmen_PME00060489, psmen_PME00060490	psmen_PME00102952, psmen_PME00102953, psmen_PME00102954	psmen_PME00019332, psmen_PME00019333	psmen_PME00002582		psmen_PME00005095, psmen_PME00091940				psmen_PME00053203, psmen_PME00053205, psmen_PME00053207, psmen_PME00072934, psmen_PME00072936			psmen_PME00101579								psmen_PME00027664, psmen_PME00036349, psmen_PME00036399, psmen_PME00036586, psmen_PME00045227, psmen_PME00049797, psmen_PME00053436, psmen_PME00072945, psmen_PME00083668, psmen_PME00101382, psmen_PME00116858, psmen_PME00117537, psmen_PME00119135, psmen_PME00124136, psmen_PME00126729, psmen_PME00127425, psmen_PME00127426, psmen_PME00128735, psmen_PME00129734, psmen_PME00129779, psmen_PME00132899, psmen_PME00134841, psmen_PME00135459, psmen_PME00136893, psmen_PME00140061, psmen_PME00142005, psmen_PME00142542, psmen_PME00143937, psmen_PME00144934, psmen_PME00146349, psmen_PME00149094			psmen_PME00113428	psmen_PME00099204	psmen_PME00109234	psmen_PME00123486	psmen_PME00024965, psmen_PME00024966, psmen_PME00088296, psmen_PME00088297	psmen_PME00042846, psmen_PME00093487, psmen_PME00093488	psmen_PME00009520, psmen_PME00078619, psmen_PME00078620	psmen_PME00055807	psmen_PME00027125, psmen_PME00027126, psmen_PME00054808, psmen_PME00054812	psmen_PME00009167, psmen_PME00009168, psmen_PME00009169, psmen_PME00009172		psmen_PME00003110, psmen_PME00111247, psmen_PME00124879	psmen_PME00095552	psmen_PME00145934	psmen_PME00000122, psmen_PME00103519, psmen_PME00103521	psmen_PME00021163		psmen_PME00094266	psmen_PME00104151, psmen_PME00104153, psmen_PME00104154	psmen_PME00052456	psmen_PME00110793	psmen_PME00113076, psmen_PME00113077			psmen_PME00111392, psmen_PME00111393, psmen_PME00111394	psmen_PME00064538	psmen_PME00002994, psmen_PME00026597, psmen_PME00075125	psmen_PME00113979	psmen_PME00090172	psmen_PME00016426, psmen_PME00018835, psmen_PME00020499, psmen_PME00026246, psmen_PME00044173, psmen_PME00047964, psmen_PME00051851, psmen_PME00055779, psmen_PME00059181, psmen_PME00083133, psmen_PME00088445		psmen_PME00018358	psmen_PME00004547	psmen_PME00041406	psmen_PME00010533, psmen_PME00011812, psmen_PME00024986, psmen_PME00037786, psmen_PME00057505, psmen_PME00113206, psmen_PME00113207, psmen_PME00115979, psmen_PME00143829	psmen_PME00122620, psmen_PME00122621, psmen_PME00122622	psmen_PME00018416, psmen_PME00144634	psmen_PME00091446	psmen_PME00008312, psmen_PME00129947, psmen_PME00129948	psmen_PME00015508, psmen_PME00109835, psmen_PME00109837, psmen_PME00109839	psmen_PME00001958	psmen_PME00004680, psmen_PME00020518	psmen_PME00016462	psmen_PME00103785	psmen_PME00012425, psmen_PME00047640, psmen_PME00049476, psmen_PME00049477, psmen_PME00108970	psmen_PME00101639, psmen_PME00118448, psmen_PME00124226	psmen_PME00004035, psmen_PME00024738, psmen_PME00100855	psmen_PME00003260, psmen_PME00003261, psmen_PME00018197, psmen_PME00019858, psmen_PME00019859, psmen_PME00029410, psmen_PME00029411, psmen_PME00029616, psmen_PME00109272, psmen_PME00127118, psmen_PME00128797			psmen_PME00047092, psmen_PME00134625	psmen_PME00104080, psmen_PME00111329, psmen_PME00122283, psmen_PME00138625		psmen_PME00009068, psmen_PME00022902, psmen_PME00026663, psmen_PME00054054	psmen_PME00000945, psmen_PME00004056, psmen_PME00007676, psmen_PME00008176, psmen_PME00016122, psmen_PME00019031, psmen_PME00024485, psmen_PME00024907, psmen_PME00024908, psmen_PME00027512, psmen_PME00035753, psmen_PME00061030, psmen_PME00061032, psmen_PME00061033, psmen_PME00083622, psmen_PME00083623, psmen_PME00102302, psmen_PME00112447, psmen_PME00113254, psmen_PME00122703, psmen_PME00129183, psmen_PME00135501, psmen_PME00146484							psmen_PME00144459	psmen_PME00105100	psmen_PME00010931, psmen_PME00024826		psmen_PME00095311, psmen_PME00095312, psmen_PME00095315		psmen_PME00090910	psmen_PME00113080	psmen_PME00025891, psmen_PME00042844, psmen_PME00042856, psmen_PME00146137	psmen_PME00012639	psmen_PME00117218, psmen_PME00117219	psmen_PME00024780, psmen_PME00095677, psmen_PME00095679		psmen_PME00077522		psmen_PME00073288	psmen_PME00006526, psmen_PME00081357, psmen_PME00081358, psmen_PME00142551	psmen_PME00100487		psmen_PME00041107, psmen_PME00087308, psmen_PME00087309		psmen_PME00060565	psmen_PME00079252, psmen_PME00079253, psmen_PME00079255	psmen_PME00004307		psmen_PME00004155, psmen_PME00099866	psmen_PME00005234				psmen_PME00004924		psmen_PME00033883, psmen_PME00105723	psmen_PME00116076, psmen_PME00116077	psmen_PME00000537, psmen_PME00017664, psmen_PME00128553	psmen_PME00122068, psmen_PME00122069		psmen_PME00006718, psmen_PME00006719, psmen_PME00079718, psmen_PME00079719	psmen_PME00021679, psmen_PME00089059		psmen_PME00026877, psmen_PME00086524	psmen_PME00009063, psmen_PME00013182, psmen_PME00013184, psmen_PME00018674, psmen_PME00027320, psmen_PME00046410, psmen_PME00046413, psmen_PME00046416, psmen_PME00046418, psmen_PME00046419, psmen_PME00046424, psmen_PME00054027, psmen_PME00054029, psmen_PME00054040, psmen_PME00054045, psmen_PME00054050, psmen_PME00124577		psmen_PME00010076, psmen_PME00059674, psmen_PME00059675, psmen_PME00059676, psmen_PME00059677, psmen_PME00059679, psmen_PME00059681	psmen_PME00012291		psmen_PME00093414			psmen_PME00020592, psmen_PME00068148, psmen_PME00068149, psmen_PME00068150	psmen_PME00107771	psmen_PME00098542, psmen_PME00098545	psmen_PME00124077	psmen_PME00027545, psmen_PME00043641, psmen_PME00043646, psmen_PME00043651, psmen_PME00043656	psmen_PME00023151, psmen_PME00132245		psmen_PME00100552		psmen_PME00050975, psmen_PME00050984, psmen_PME00100687	psmen_PME00048172, psmen_PME00048176, psmen_PME00048182, psmen_PME00105217, psmen_PME00105218	psmen_PME00002859	psmen_PME00025856, psmen_PME00059756, psmen_PME00079135, psmen_PME00079137			psmen_PME00139824			psmen_PME00004253, psmen_PME00013948, psmen_PME00032556, psmen_PME00033262, psmen_PME00034233, psmen_PME00041890, psmen_PME00046204, psmen_PME00048580, psmen_PME00067604, psmen_PME00069186, psmen_PME00069187, psmen_PME00097435, psmen_PME00119906, psmen_PME00125182, psmen_PME00125782, psmen_PME00126702, psmen_PME00135988		psmen_PME00000977, psmen_PME00001854, psmen_PME00002229, psmen_PME00016045, psmen_PME00017565, psmen_PME00017569, psmen_PME00019359, psmen_PME00020074, psmen_PME00042794, psmen_PME00042959, psmen_PME00049233, psmen_PME00049261, psmen_PME00053727, psmen_PME00055768, psmen_PME00055775, psmen_PME00059177, psmen_PME00059688, psmen_PME00059689, psmen_PME00059690, psmen_PME00059691, psmen_PME00066771, psmen_PME00069397, psmen_PME00080570, psmen_PME00082833, psmen_PME00086054, psmen_PME00090404, psmen_PME00101569, psmen_PME00111390, psmen_PME00118480, psmen_PME00145680	psmen_PME00006909, psmen_PME00031661, psmen_PME00031790, psmen_PME00032879, psmen_PME00038052, psmen_PME00038243, psmen_PME00040164, psmen_PME00042241, psmen_PME00044832, psmen_PME00044833, psmen_PME00049135, psmen_PME00058082, psmen_PME00069533, psmen_PME00075173, psmen_PME00087236, psmen_PME00105443, psmen_PME00105449, psmen_PME00113143, psmen_PME00113549, psmen_PME00115034, psmen_PME00121780, psmen_PME00126875, psmen_PME00127023, psmen_PME00136935, psmen_PME00141032, psmen_PME00141318				psmen_PME00012482, psmen_PME00014269, psmen_PME00022566, psmen_PME00028947, psmen_PME00028949, psmen_PME00031957, psmen_PME00035529, psmen_PME00036628, psmen_PME00041897, psmen_PME00045604, psmen_PME00045939, psmen_PME00045941, psmen_PME00046668, psmen_PME00046669, psmen_PME00049132, psmen_PME00049265, psmen_PME00069535, psmen_PME00092236, psmen_PME00096588, psmen_PME00111159, psmen_PME00111630, psmen_PME00117260, psmen_PME00120818, psmen_PME00124221, psmen_PME00124781, psmen_PME00125215, psmen_PME00125300, psmen_PME00126858, psmen_PME00131871, psmen_PME00132604, psmen_PME00136948, psmen_PME00143271, psmen_PME00143858	psmen_PME00007497, psmen_PME00011598, psmen_PME00011602, psmen_PME00012879, psmen_PME00014420, psmen_PME00030102, psmen_PME00031858, psmen_PME00034419, psmen_PME00035540, psmen_PME00035682, psmen_PME00035708, psmen_PME00036059, psmen_PME00036571, psmen_PME00037236, psmen_PME00037932, psmen_PME00042329, psmen_PME00042336, psmen_PME00047374, psmen_PME00059421, psmen_PME00059424, psmen_PME00073686, psmen_PME00108622, psmen_PME00109876, psmen_PME00109963, psmen_PME00110861, psmen_PME00112280, psmen_PME00115092, psmen_PME00117135, psmen_PME00117136, psmen_PME00117877, psmen_PME00119528, psmen_PME00120827, psmen_PME00121027, psmen_PME00121765, psmen_PME00121766, psmen_PME00122302, psmen_PME00123794, psmen_PME00123795, psmen_PME00131157, psmen_PME00132415, psmen_PME00133275, psmen_PME00133350, psmen_PME00137931, psmen_PME00138216, psmen_PME00138494, psmen_PME00138513, psmen_PME00139495, psmen_PME00139598, psmen_PME00140852, psmen_PME00141972, psmen_PME00143111, psmen_PME00143242, psmen_PME00146010, psmen_PME00146014, psmen_PME00146522, psmen_PME00146625, psmen_PME00147702, psmen_PME00149182, psmen_PME00149288		psmen_PME00030096, psmen_PME00043790, psmen_PME00043791, psmen_PME00043795, psmen_PME00043806	psmen_PME00112464		psmen_PME00010087, psmen_PME00059631	psmen_PME00103230	psmen_PME00001709, psmen_PME00046597, psmen_PME00046598, psmen_PME00046599, psmen_PME00046600	psmen_PME00101761	psmen_PME00049033, psmen_PME00049044, psmen_PME00049048, psmen_PME00049051, psmen_PME00049054, psmen_PME00049057, psmen_PME00056064, psmen_PME00056073, psmen_PME00094427, psmen_PME00094430		psmen_PME00008303, psmen_PME00008305, psmen_PME00008307, psmen_PME00008309, psmen_PME00008310, psmen_PME00015319, psmen_PME00069795, psmen_PME00069796, psmen_PME00069797, psmen_PME00069798, psmen_PME00069799, psmen_PME00069801, psmen_PME00069802, psmen_PME00069804, psmen_PME00069805, psmen_PME00069807, psmen_PME00069808, psmen_PME00069810, psmen_PME00069811, psmen_PME00069812, psmen_PME00123423	psmen_PME00095814	psmen_PME00015192	psmen_PME00002186	psmen_PME00062215		psmen_PME00005034, psmen_PME00092237, psmen_PME00092238, psmen_PME00092239	psmen_PME00076346	psmen_PME00004985	psmen_PME00011557, psmen_PME00011558, psmen_PME00053088, psmen_PME00053091	psmen_PME00020281, psmen_PME00069458, psmen_PME00069459, psmen_PME00069461, psmen_PME00069463	psmen_PME00041736, psmen_PME00066604	psmen_PME00001603, psmen_PME00083817	psmen_PME00011463, psmen_PME00011465, psmen_PME00053452	psmen_PME00004745, psmen_PME00004746, psmen_PME00094374			psmen_PME00011988	psmen_PME00014575	psmen_PME00102779	psmen_PME00015082, psmen_PME00090251	psmen_PME00004935	psmen_PME00014820, psmen_PME00020790, psmen_PME00087623, psmen_PME00123195	psmen_PME00097317			psmen_PME00006145, psmen_PME00083941, psmen_PME00083942	psmen_PME00109968, psmen_PME00109970	psmen_PME00007778	psmen_PME00106961, psmen_PME00106963, psmen_PME00106964	psmen_PME00064733	psmen_PME00019418, psmen_PME00117975	psmen_PME00021889	psmen_PME00080267	psmen_PME00009847	psmen_PME00009777, psmen_PME00015017, psmen_PME00061426, psmen_PME00061427, psmen_PME00061428, psmen_PME00061431, psmen_PME00061434, psmen_PME00061438, psmen_PME00061442	psmen_PME00001544, psmen_PME00001545, psmen_PME00012995, psmen_PME00012996, psmen_PME00025622, psmen_PME00046941, psmen_PME00046942, psmen_PME00046943, psmen_PME00046944, psmen_PME00046945, psmen_PME00046946, psmen_PME00046947, psmen_PME00046949, psmen_PME00046950, psmen_PME00046951, psmen_PME00046953, psmen_PME00046954	psmen_PME00107774, psmen_PME00107776, psmen_PME00107778		psmen_PME00121818	psmen_PME00020417, psmen_PME00096830, psmen_PME00096831, psmen_PME00110968													psmen_PME00005271	psmen_PME00054790, psmen_PME00054793, psmen_PME00054795, psmen_PME00054798, psmen_PME00054799, psmen_PME00090329, psmen_PME00090332, psmen_PME00090339, psmen_PME00090346	psmen_PME00085412	psmen_PME00135666		psmen_PME00082984	psmen_PME00112890, psmen_PME00112891, psmen_PME00112892			psmen_PME00015103	psmen_PME00065065	psmen_PME00099072	psmen_PME00008529, psmen_PME00008530, psmen_PME00068619, psmen_PME00068620, psmen_PME00068622, psmen_PME00068624, psmen_PME00068626, psmen_PME00068628	psmen_PME00003733, psmen_PME00012209, psmen_PME00103981, psmen_PME00103982	psmen_PME00027388, psmen_PME00082742	psmen_PME00011679	psmen_PME00055747, psmen_PME00055749	psmen_PME00132219	psmen_PME00100739, psmen_PME00100740, psmen_PME00100742		psmen_PME00117092, psmen_PME00117093, psmen_PME00117096, psmen_PME00117097, psmen_PME00117099, psmen_PME00117100, psmen_PME00117101	psmen_PME00025567, psmen_PME00104793, psmen_PME00104794	psmen_PME00000715, psmen_PME00000716, psmen_PME00101322	psmen_PME00013194, psmen_PME00013195, psmen_PME00024378, psmen_PME00074994	psmen_PME00040973, psmen_PME00109329, psmen_PME00109330		psmen_PME00101335, psmen_PME00130813	psmen_PME00058352, psmen_PME00058353	psmen_PME00003314	psmen_PME00079438, psmen_PME00079439, psmen_PME00079440	psmen_PME00009895			psmen_PME00017042, psmen_PME00022494, psmen_PME00095788, psmen_PME00095789, psmen_PME00095790, psmen_PME00095791, psmen_PME00095792, psmen_PME00095793, psmen_PME00095794, psmen_PME00095795, psmen_PME00095796, psmen_PME00123643		psmen_PME00053169						psmen_PME00093015							psmen_PME00034682, psmen_PME00060189	psmen_PME00033647		psmen_PME00110583	psmen_PME00016540, psmen_PME00112863, psmen_PME00112864	psmen_PME00017153, psmen_PME00017154, psmen_PME00057219		psmen_PME00003027, psmen_PME00034885, psmen_PME00112443, psmen_PME00112444, psmen_PME00121010			psmen_PME00020203	psmen_PME00085861, psmen_PME00085862	psmen_PME00076794	psmen_PME00057621, psmen_PME00057622, psmen_PME00077422	psmen_PME00006408		psmen_PME00103140, psmen_PME00119806	psmen_PME00056980, psmen_PME00115327	psmen_PME00091401		psmen_PME00108332	psmen_PME00085834, psmen_PME00085837, psmen_PME00085839	psmen_PME00145887	psmen_PME00032757, psmen_PME00076816	psmen_PME00023504, psmen_PME00119530, psmen_PME00119531		psmen_PME00015650, psmen_PME00102294	psmen_PME00062615		psmen_PME00001353, psmen_PME00119524	psmen_PME00001989	psmen_PME00120088	psmen_PME00101514, psmen_PME00101515, psmen_PME00101516, psmen_PME00101518, psmen_PME00101519		psmen_PME00008998, psmen_PME00065783, psmen_PME00065784, psmen_PME00065786, psmen_PME00065789	psmen_PME00076642, psmen_PME00076643, psmen_PME00087146, psmen_PME00087148	psmen_PME00023640, psmen_PME00023641, psmen_PME00086562, psmen_PME00086563, psmen_PME00086564	psmen_PME00041950, psmen_PME00098401, psmen_PME00098403, psmen_PME00098404	psmen_PME00004681, psmen_PME00004683, psmen_PME00020519, psmen_PME00073202	psmen_PME00019965, psmen_PME00095810, psmen_PME00095811	psmen_PME00001373, psmen_PME00004492, psmen_PME00096777	psmen_PME00035042, psmen_PME00087667, psmen_PME00099060, psmen_PME00125423, psmen_PME00139344	psmen_PME00076344, psmen_PME00076345	psmen_PME00005639, psmen_PME00087693, psmen_PME00087694	psmen_PME00090548, psmen_PME00090550	psmen_PME00100646		psmen_PME00093381, psmen_PME00147265	psmen_PME00099777	psmen_PME00012827, psmen_PME00014333, psmen_PME00021066, psmen_PME00021095, psmen_PME00021096, psmen_PME00023811, psmen_PME00027139, psmen_PME00065859, psmen_PME00068595, psmen_PME00136644	psmen_PME00018355, psmen_PME00099858	psmen_PME00018198, psmen_PME00111530, psmen_PME00111532, psmen_PME00111534			psmen_PME00126687, psmen_PME00128545		psmen_PME00114081	psmen_PME00025035, psmen_PME00025037	psmen_PME00017405, psmen_PME00064798, psmen_PME00126891	psmen_PME00010808, psmen_PME00074447, psmen_PME00137711	psmen_PME00005553, psmen_PME00073082							psmen_PME00028289	psmen_PME00035476, psmen_PME00043794, psmen_PME00043805	psmen_PME00071107, psmen_PME00115374	psmen_PME00102247	psmen_PME00080620, psmen_PME00080623	psmen_PME00003438, psmen_PME00107171	psmen_PME00024791, psmen_PME00105064	psmen_PME00061880, psmen_PME00061884, psmen_PME00061887, psmen_PME00061892, psmen_PME00061904		psmen_PME00004481, psmen_PME00029565, psmen_PME00096820, psmen_PME00096822, psmen_PME00096823, psmen_PME00133497	psmen_PME00101424, psmen_PME00101425	psmen_PME00113577			psmen_PME00001655, psmen_PME00017037, psmen_PME00025231, psmen_PME00025232, psmen_PME00063348, psmen_PME00063349	psmen_PME00095200, psmen_PME00095202			psmen_PME00104845	psmen_PME00016993, psmen_PME00082670, psmen_PME00082671	psmen_PME00001164, psmen_PME00018694, psmen_PME00102701, psmen_PME00107126, psmen_PME00118455	psmen_PME00022136, psmen_PME00102688, psmen_PME00102690, psmen_PME00102692		psmen_PME00090819	psmen_PME00001349, psmen_PME00001350, psmen_PME00026410, psmen_PME00069289, psmen_PME00069293	psmen_PME00109385, psmen_PME00109386, psmen_PME00109387, psmen_PME00109388, psmen_PME00109389	psmen_PME00115194, psmen_PME00115195		psmen_PME00094323	psmen_PME00128427, psmen_PME00128428, psmen_PME00128429, psmen_PME00128430		psmen_PME00103929, psmen_PME00103930, psmen_PME00103931		psmen_PME00115765, psmen_PME00115766	psmen_PME00113068		psmen_PME00103646		psmen_PME00007645, psmen_PME00007646, psmen_PME00073798, psmen_PME00073799		psmen_PME00042960			psmen_PME00000895, psmen_PME00000896, psmen_PME00003302, psmen_PME00019412, psmen_PME00019662, psmen_PME00020960, psmen_PME00026208, psmen_PME00028951, psmen_PME00061541, psmen_PME00090914								psmen_PME00098462	psmen_PME00009763, psmen_PME00061511, psmen_PME00061512, psmen_PME00061515, psmen_PME00061524, psmen_PME00061526	psmen_PME00021473	psmen_PME00018549, psmen_PME00101534	psmen_PME00023873	psmen_PME00117950	psmen_PME00004717	psmen_PME00023050		psmen_PME00109019, psmen_PME00109020	psmen_PME00030838, psmen_PME00032331, psmen_PME00117735, psmen_PME00137158		psmen_PME00023191, psmen_PME00085832, psmen_PME00085833	psmen_PME00020575	psmen_PME00031173, psmen_PME00092723, psmen_PME00094768, psmen_PME00094771, psmen_PME00094774, psmen_PME00094777	psmen_PME00016867, psmen_PME00108127	psmen_PME00109865		psmen_PME00059950					psmen_PME00098667	psmen_PME00094965	psmen_PME00115666, psmen_PME00115667			psmen_PME00096127, psmen_PME00096129	psmen_PME00108338			psmen_PME00119099	psmen_PME00115143, psmen_PME00115144		psmen_PME00010425	psmen_PME00080125, psmen_PME00080126, psmen_PME00080128, psmen_PME00122757									psmen_PME00134258	psmen_PME00040428, psmen_PME00041954, psmen_PME00053804, psmen_PME00053805, psmen_PME00062265, psmen_PME00062268, psmen_PME00062269, psmen_PME00063139, psmen_PME00065757, psmen_PME00066145, psmen_PME00068715, psmen_PME00068725, psmen_PME00076727, psmen_PME00082226, psmen_PME00082953, psmen_PME00086014, psmen_PME00086019, psmen_PME00086023, psmen_PME00087200, psmen_PME00089090, psmen_PME00089323, psmen_PME00093807, psmen_PME00095443, psmen_PME00095850, psmen_PME00098873, psmen_PME00100582, psmen_PME00101735, psmen_PME00105626, psmen_PME00107312, psmen_PME00107790, psmen_PME00107791, psmen_PME00113423, psmen_PME00117312, psmen_PME00129292, psmen_PME00132204, psmen_PME00135516, psmen_PME00137432, psmen_PME00138128, psmen_PME00145502				psmen_PME00013834, psmen_PME00076252, psmen_PME00100307, psmen_PME00100457, psmen_PME00105046, psmen_PME00105216, psmen_PME00108963			psmen_PME00017788, psmen_PME00100019, psmen_PME00100020	psmen_PME00003181			psmen_PME00016503	psmen_PME00015753, psmen_PME00030180, psmen_PME00039132, psmen_PME00128360, psmen_PME00145657	psmen_PME00069235, psmen_PME00069236, psmen_PME00069238	psmen_PME00079756	psmen_PME00066733, psmen_PME00066734, psmen_PME00066735, psmen_PME00066737, psmen_PME00066738	psmen_PME00005813, psmen_PME00086422, psmen_PME00086426	psmen_PME00129040	psmen_PME00018532, psmen_PME00018533, psmen_PME00084291		psmen_PME00024089	psmen_PME00017787	psmen_PME00128771	psmen_PME00145831, psmen_PME00145834	psmen_PME00115215					psmen_PME00015662, psmen_PME00018865, psmen_PME00083684, psmen_PME00083686, psmen_PME00083689, psmen_PME00083691, psmen_PME00083693, psmen_PME00083694, psmen_PME00120693	psmen_PME00122321		psmen_PME00094369, psmen_PME00094370, psmen_PME00094371, psmen_PME00094372	psmen_PME00105738	psmen_PME00027853, psmen_PME00027854, psmen_PME00027855, psmen_PME00027856, psmen_PME00027858, psmen_PME00056436, psmen_PME00072101, psmen_PME00072102, psmen_PME00072103, psmen_PME00072104	psmen_PME00083729	psmen_PME00058071, psmen_PME00083281, psmen_PME00083283	psmen_PME00011827, psmen_PME00051985, psmen_PME00051988			psmen_PME00023110, psmen_PME00040713, psmen_PME00097711, psmen_PME00097713, psmen_PME00140016						psmen_PME00017683				psmen_PME00005378, psmen_PME00081595, psmen_PME00120521	psmen_PME00026135, psmen_PME00072159	psmen_PME00111084, psmen_PME00111085							psmen_PME00011864, psmen_PME00011865, psmen_PME00018579, psmen_PME00020504, psmen_PME00023575, psmen_PME00023576, psmen_PME00068949, psmen_PME00075927, psmen_PME00084142, psmen_PME00090565, psmen_PME00096035, psmen_PME00116740, psmen_PME00116741, psmen_PME00117510, psmen_PME00117511, psmen_PME00131765, psmen_PME00131766, psmen_PME00137899, psmen_PME00146458									psmen_PME00010413, psmen_PME00058174, psmen_PME00058175		psmen_PME00008700	psmen_PME00083185, psmen_PME00083188, psmen_PME00083189				psmen_PME00097988, psmen_PME00097989, psmen_PME00097992			psmen_PME00097380, psmen_PME00097382, psmen_PME00097383	psmen_PME00116959	psmen_PME00106185	psmen_PME00107427	psmen_PME00015227	psmen_PME00074157, psmen_PME00074160, psmen_PME00074161, psmen_PME00074164, psmen_PME00074170, psmen_PME00074173, psmen_PME00074175, psmen_PME00074176, psmen_PME00074178, psmen_PME00074181	psmen_PME00059895, psmen_PME00059897, psmen_PME00059898	psmen_PME00014982, psmen_PME00023905, psmen_PME00073443, psmen_PME00073445, psmen_PME00073446	psmen_PME00006318, psmen_PME00024209, psmen_PME00082674	psmen_PME00027381		psmen_PME00122003	psmen_PME00111655	psmen_PME00020010	psmen_PME00003709, psmen_PME00104188			psmen_PME00104736	psmen_PME00018854	psmen_PME00101051, psmen_PME00101052	psmen_PME00001816	psmen_PME00108775	psmen_PME00116311, psmen_PME00116312	psmen_PME00021253, psmen_PME00081230	psmen_PME00079297, psmen_PME00079302	psmen_PME00011764, psmen_PME00011765, psmen_PME00052295, psmen_PME00097561	psmen_PME00092337		psmen_PME00058180, psmen_PME00101396, psmen_PME00148085	psmen_PME00031072, psmen_PME00041521, psmen_PME00050731, psmen_PME00050734, psmen_PME00068960, psmen_PME00069855, psmen_PME00069857, psmen_PME00102597	psmen_PME00009599, psmen_PME00009600	psmen_PME00086963			psmen_PME00039226, psmen_PME00109521	psmen_PME00056686, psmen_PME00056688	psmen_PME00007026	psmen_PME00017482, psmen_PME00019872, psmen_PME00020256, psmen_PME00024335, psmen_PME00026506, psmen_PME00108078			psmen_PME00061841													psmen_PME00104831		psmen_PME00047732			psmen_PME00015936, psmen_PME00078636, psmen_PME00078637	psmen_PME00095689, psmen_PME00095690, psmen_PME00095691, psmen_PME00095693, psmen_PME00095695, psmen_PME00095697, psmen_PME00095698, psmen_PME00095699, psmen_PME00095700, psmen_PME00095701				psmen_PME00022320		psmen_PME00116095, psmen_PME00116096		psmen_PME00002290, psmen_PME00049117	psmen_PME00001341, psmen_PME00015949	psmen_PME00087108, psmen_PME00087109, psmen_PME00087110, psmen_PME00087111, psmen_PME00087112, psmen_PME00087113, psmen_PME00125369		psmen_PME00019200, psmen_PME00066581, psmen_PME00073567		psmen_PME00026037	psmen_PME00099021, psmen_PME00099023, psmen_PME00099024		psmen_PME00100153, psmen_PME00100155	psmen_PME00021610, psmen_PME00104480, psmen_PME00104483	psmen_PME00057606	psmen_PME00023850	psmen_PME00113325, psmen_PME00113326	psmen_PME00016006, psmen_PME00094106, psmen_PME00094108	psmen_PME00107029				psmen_PME00000217, psmen_PME00001231, psmen_PME00005529, psmen_PME00016425, psmen_PME00019099, psmen_PME00020498, psmen_PME00022670, psmen_PME00027321, psmen_PME00029363, psmen_PME00029364, psmen_PME00059178, psmen_PME00059179, psmen_PME00059182, psmen_PME00080118, psmen_PME00080782, psmen_PME00088448, psmen_PME00147799	psmen_PME00019038, psmen_PME00083779, psmen_PME00083780, psmen_PME00102465	psmen_PME00026994			psmen_PME00099726	psmen_PME00001093, psmen_PME00112948, psmen_PME00112949				psmen_PME00104812		psmen_PME00006513, psmen_PME00006514, psmen_PME00008099, psmen_PME00071195, psmen_PME00071197, psmen_PME00071200, psmen_PME00071202, psmen_PME00071203, psmen_PME00101194, psmen_PME00109090, psmen_PME00113020, psmen_PME00113021, psmen_PME00113568, psmen_PME00113569		psmen_PME00070500, psmen_PME00070501, psmen_PME00070502, psmen_PME00070503, psmen_PME00070505, psmen_PME00070506, psmen_PME00070507, psmen_PME00070508, psmen_PME00070509, psmen_PME00070510, psmen_PME00070511, psmen_PME00070514, psmen_PME00070515, psmen_PME00070516, psmen_PME00070517, psmen_PME00070518		psmen_PME00095001, psmen_PME00095002, psmen_PME00095003												psmen_PME00004842, psmen_PME00010286, psmen_PME00015342, psmen_PME00052564, psmen_PME00090117, psmen_PME00090118			psmen_PME00004780, psmen_PME00094110, psmen_PME00094112	psmen_PME00144615	psmen_PME00109602	psmen_PME00096466, psmen_PME00096467	psmen_PME00004861	psmen_PME00001197, psmen_PME00100813	psmen_PME00021420	psmen_PME00076183, psmen_PME00076185	psmen_PME00019862, psmen_PME00019863, psmen_PME00022534, psmen_PME00084036			psmen_PME00009365, psmen_PME00009366, psmen_PME00054875	psmen_PME00137839	psmen_PME00021659, psmen_PME00074897	psmen_PME00122081	psmen_PME00103071			psmen_PME00022156		psmen_PME00058147, psmen_PME00058150	psmen_PME00013505, psmen_PME00024098, psmen_PME00027065, psmen_PME00045088, psmen_PME00048845, psmen_PME00052981, psmen_PME00052984, psmen_PME00054574, psmen_PME00054576, psmen_PME00098734, psmen_PME00098735, psmen_PME00122741, psmen_PME00136392, psmen_PME00143099	psmen_PME00103860, psmen_PME00103861, psmen_PME00103862	psmen_PME00018873, psmen_PME00018874, psmen_PME00113796, psmen_PME00113797	psmen_PME00001050, psmen_PME00013501, psmen_PME00020672, psmen_PME00026637, psmen_PME00029653, psmen_PME00042654, psmen_PME00046433, psmen_PME00048994, psmen_PME00054139, psmen_PME00076790, psmen_PME00076791, psmen_PME00109885						psmen_PME00138531	psmen_PME00013891, psmen_PME00019493, psmen_PME00029588, psmen_PME00079929, psmen_PME00081974		psmen_PME00004968, psmen_PME00063788	psmen_PME00037736	psmen_PME00004641	psmen_PME00057496, psmen_PME00057497, psmen_PME00092128, psmen_PME00107768	psmen_PME00025298, psmen_PME00058850, psmen_PME00058851, psmen_PME00058854, psmen_PME00058855		psmen_PME00002025, psmen_PME00078370, psmen_PME00078371, psmen_PME00078372, psmen_PME00078374, psmen_PME00078375, psmen_PME00078377, psmen_PME00078379, psmen_PME00078380, psmen_PME00078382, psmen_PME00078383, psmen_PME00078384, psmen_PME00078385, psmen_PME00078386, psmen_PME00078387, psmen_PME00078388, psmen_PME00080034					psmen_PME00121301	psmen_PME00008259, psmen_PME00008260, psmen_PME00070025, psmen_PME00070026, psmen_PME00070027, psmen_PME00110894, psmen_PME00110896		psmen_PME00079275, psmen_PME00098325, psmen_PME00098331, psmen_PME00098343, psmen_PME00098350, psmen_PME00098362		psmen_PME00071120		psmen_PME00019213, psmen_PME00079681, psmen_PME00079682, psmen_PME00079685	psmen_PME00046862, psmen_PME00046866, psmen_PME00046871													psmen_PME00002777, psmen_PME00010776, psmen_PME00010777, psmen_PME00013827, psmen_PME00019683, psmen_PME00022524, psmen_PME00022529, psmen_PME00023687, psmen_PME00024445, psmen_PME00024446, psmen_PME00029128, psmen_PME00029131, psmen_PME00044025, psmen_PME00048007, psmen_PME00048010, psmen_PME00053774, psmen_PME00053777, psmen_PME00056225, psmen_PME00056226, psmen_PME00056228, psmen_PME00056229, psmen_PME00110972, psmen_PME00110995, psmen_PME00110997, psmen_PME00111236			psmen_PME00035958, psmen_PME00121704, psmen_PME00130507, psmen_PME00137167, psmen_PME00137168, psmen_PME00142245, psmen_PME00142246, psmen_PME00144896	psmen_PME00105825				psmen_PME00123218	psmen_PME00059791, psmen_PME00059792, psmen_PME00059795, psmen_PME00059797, psmen_PME00059798, psmen_PME00059800	psmen_PME00048995, psmen_PME00075998	psmen_PME00011960, psmen_PME00016688, psmen_PME00016689, psmen_PME00051314, psmen_PME00051315, psmen_PME00051316, psmen_PME00051317, psmen_PME00051320, psmen_PME00144113	psmen_PME00075393, psmen_PME00075394	psmen_PME00021860, psmen_PME00021861, psmen_PME00085565, psmen_PME00085566, psmen_PME00085567	psmen_PME00021355	psmen_PME00106130, psmen_PME00106132, psmen_PME00144027	psmen_PME00012478, psmen_PME00023980, psmen_PME00049266, psmen_PME00049267	psmen_PME00016812, psmen_PME00016813, psmen_PME00087805	psmen_PME00138190	psmen_PME00085211	psmen_PME00078647, psmen_PME00078648		psmen_PME00019690, psmen_PME00046133, psmen_PME00051069, psmen_PME00052250, psmen_PME00057734, psmen_PME00067098, psmen_PME00069174, psmen_PME00069394, psmen_PME00088760, psmen_PME00089702, psmen_PME00090406, psmen_PME00111458, psmen_PME00117895, psmen_PME00129454	psmen_PME00024231, psmen_PME00060770, psmen_PME00060771	psmen_PME00023971, psmen_PME00100778, psmen_PME00105303, psmen_PME00105304	psmen_PME00001106, psmen_PME00065516			psmen_PME00007515, psmen_PME00071771, psmen_PME00071775, psmen_PME00071776	psmen_PME00092394	psmen_PME00018415, psmen_PME00101964			psmen_PME00004942, psmen_PME00092851	psmen_PME00102917, psmen_PME00102918		psmen_PME00099318, psmen_PME00099319					psmen_PME00072704, psmen_PME00122724	psmen_PME00016234, psmen_PME00102859				psmen_PME00032644, psmen_PME00035750	psmen_PME00031230	psmen_PME00013907, psmen_PME00017461, psmen_PME00033342, psmen_PME00042786, psmen_PME00072684, psmen_PME00084211, psmen_PME00084212, psmen_PME00091429, psmen_PME00102562, psmen_PME00106827, psmen_PME00111347, psmen_PME00118615, psmen_PME00119255, psmen_PME00119712, psmen_PME00119714, psmen_PME00123575, psmen_PME00128987, psmen_PME00129473, psmen_PME00136819												psmen_PME00009578, psmen_PME00014744, psmen_PME00014813, psmen_PME00031979, psmen_PME00033485, psmen_PME00033798, psmen_PME00035128, psmen_PME00038509, psmen_PME00039724, psmen_PME00040179, psmen_PME00042670, psmen_PME00064486, psmen_PME00064489, psmen_PME00064491, psmen_PME00064492, psmen_PME00071504, psmen_PME00071509, psmen_PME00071513, psmen_PME00074342, psmen_PME00074348, psmen_PME00074349, psmen_PME00085626, psmen_PME00095534, psmen_PME00096709, psmen_PME00100122, psmen_PME00100123, psmen_PME00110797, psmen_PME00117335, psmen_PME00117642, psmen_PME00117773, psmen_PME00123959, psmen_PME00124479, psmen_PME00124999, psmen_PME00127420, psmen_PME00127437, psmen_PME00127438, psmen_PME00130070, psmen_PME00130135, psmen_PME00130568, psmen_PME00130603, psmen_PME00133376, psmen_PME00135674, psmen_PME00137339, psmen_PME00138162, psmen_PME00139340, psmen_PME00142424, psmen_PME00145547	psmen_PME00030407, psmen_PME00033996, psmen_PME00036500, psmen_PME00038189, psmen_PME00040102, psmen_PME00045885, psmen_PME00048505, psmen_PME00048506, psmen_PME00075200, psmen_PME00075201, psmen_PME00075355, psmen_PME00075356, psmen_PME00077472, psmen_PME00077476, psmen_PME00082724, psmen_PME00099543, psmen_PME00104148, psmen_PME00105675, psmen_PME00107988, psmen_PME00107989, psmen_PME00112299, psmen_PME00112325, psmen_PME00113025, psmen_PME00113791, psmen_PME00115007, psmen_PME00115198, psmen_PME00115199, psmen_PME00123361, psmen_PME00123597, psmen_PME00123914, psmen_PME00126021, psmen_PME00126387, psmen_PME00126762, psmen_PME00129320, psmen_PME00130592, psmen_PME00130689, psmen_PME00131737, psmen_PME00131738, psmen_PME00134014, psmen_PME00134015, psmen_PME00134846, psmen_PME00136976, psmen_PME00137551, psmen_PME00140375, psmen_PME00140376, psmen_PME00141136, psmen_PME00146287, psmen_PME00146857	psmen_PME00014779, psmen_PME00030844, psmen_PME00030856, psmen_PME00037566, psmen_PME00038400, psmen_PME00039531, psmen_PME00040238, psmen_PME00048504, psmen_PME00048508, psmen_PME00048761, psmen_PME00048764, psmen_PME00053851, psmen_PME00053854, psmen_PME00053856, psmen_PME00064531, psmen_PME00064532, psmen_PME00075357, psmen_PME00077474, psmen_PME00079346, psmen_PME00083678, psmen_PME00083679, psmen_PME00083683, psmen_PME00094251, psmen_PME00105722, psmen_PME00111890, psmen_PME00111891, psmen_PME00114549, psmen_PME00114550, psmen_PME00115476, psmen_PME00115477, psmen_PME00115679, psmen_PME00118491, psmen_PME00120920, psmen_PME00121117, psmen_PME00121139, psmen_PME00122990, psmen_PME00123062, psmen_PME00124269, psmen_PME00126842, psmen_PME00127453, psmen_PME00127791, psmen_PME00128277, psmen_PME00128552, psmen_PME00129063, psmen_PME00143029, psmen_PME00143955, psmen_PME00145238, psmen_PME00147321, psmen_PME00149086				psmen_PME00112391	psmen_PME00012691	psmen_PME00019726, psmen_PME00093260, psmen_PME00093261				psmen_PME00085703	psmen_PME00104243, psmen_PME00104244		psmen_PME00013539, psmen_PME00044933	psmen_PME00025278, psmen_PME00071295		psmen_PME00036294, psmen_PME00138560	psmen_PME00105212	psmen_PME00006951	psmen_PME00006477, psmen_PME00046080, psmen_PME00081723, psmen_PME00081724, psmen_PME00129479	psmen_PME00112324			psmen_PME00035625, psmen_PME00067753		psmen_PME00118704				psmen_PME00067761, psmen_PME00067763, psmen_PME00067765	psmen_PME00039304, psmen_PME00135638	psmen_PME00066613, psmen_PME00066615	psmen_PME00026934, psmen_PME00110182		psmen_PME00004367			psmen_PME00008475, psmen_PME00010473, psmen_PME00010625, psmen_PME00012753, psmen_PME00020772, psmen_PME00052870, psmen_PME00053732, psmen_PME00057323, psmen_PME00057871, psmen_PME00057872, psmen_PME00057873, psmen_PME00066146, psmen_PME00066147, psmen_PME00072985, psmen_PME00083649, psmen_PME00084770, psmen_PME00101320, psmen_PME00101566, psmen_PME00140996	psmen_PME00005590, psmen_PME00005591, psmen_PME00007708, psmen_PME00008365, psmen_PME00008371, psmen_PME00008379, psmen_PME00011215, psmen_PME00011220, psmen_PME00017027, psmen_PME00017216, psmen_PME00019824, psmen_PME00022288, psmen_PME00025575, psmen_PME00054507, psmen_PME00064678, psmen_PME00064680, psmen_PME00064681, psmen_PME00064682, psmen_PME00064683, psmen_PME00069358, psmen_PME00069359, psmen_PME00069360, psmen_PME00069361, psmen_PME00069362, psmen_PME00069363, psmen_PME00088050, psmen_PME00118236, psmen_PME00128932, psmen_PME00137105, psmen_PME00144305, psmen_PME00146428, psmen_PME00146740		psmen_PME00026297, psmen_PME00070895, psmen_PME00070897, psmen_PME00070904, psmen_PME00070905	psmen_PME00010476, psmen_PME00089444, psmen_PME00092785, psmen_PME00092786	psmen_PME00023586, psmen_PME00023587, psmen_PME00113953, psmen_PME00146289			psmen_PME00036735, psmen_PME00112322		psmen_PME00028365	psmen_PME00017992	psmen_PME00115511	psmen_PME00003674, psmen_PME00019283, psmen_PME00067324, psmen_PME00104666, psmen_PME00104667		psmen_PME00033729	psmen_PME00001178, psmen_PME00004164, psmen_PME00030136, psmen_PME00031769, psmen_PME00032299, psmen_PME00033617, psmen_PME00033937, psmen_PME00034893, psmen_PME00036176, psmen_PME00036745, psmen_PME00037899, psmen_PME00065971, psmen_PME00065978, psmen_PME00082309, psmen_PME00089250, psmen_PME00089252, psmen_PME00099742, psmen_PME00107729, psmen_PME00108896, psmen_PME00110801, psmen_PME00111200, psmen_PME00113419, psmen_PME00117290, psmen_PME00117324, psmen_PME00118527, psmen_PME00120063, psmen_PME00120237, psmen_PME00120782, psmen_PME00124810, psmen_PME00124917, psmen_PME00124954, psmen_PME00126565, psmen_PME00130620, psmen_PME00131909, psmen_PME00132682, psmen_PME00135039, psmen_PME00135397, psmen_PME00135654, psmen_PME00136962, psmen_PME00136963, psmen_PME00140714, psmen_PME00141463, psmen_PME00142570, psmen_PME00143509			psmen_PME00013079, psmen_PME00031798, psmen_PME00041800, psmen_PME00041803, psmen_PME00103492, psmen_PME00103495, psmen_PME00129641, psmen_PME00133237												psmen_PME00145485	psmen_PME00020137, psmen_PME00107213	psmen_PME00122227	psmen_PME00125976, psmen_PME00125978, psmen_PME00132149		psmen_PME00108738, psmen_PME00108739		psmen_PME00005514, psmen_PME00088569			psmen_PME00019784, psmen_PME00026539, psmen_PME00026542, psmen_PME00044599, psmen_PME00050225, psmen_PME00061163, psmen_PME00069181, psmen_PME00069183, psmen_PME00116340, psmen_PME00116341, psmen_PME00116342	psmen_PME00008500		psmen_PME00090193		psmen_PME00092313, psmen_PME00092314	psmen_PME00007391, psmen_PME00017434, psmen_PME00021458, psmen_PME00021459, psmen_PME00023407, psmen_PME00023505, psmen_PME00023519, psmen_PME00024281, psmen_PME00027069, psmen_PME00039191, psmen_PME00042160, psmen_PME00050771, psmen_PME00054572, psmen_PME00071834, psmen_PME00075562, psmen_PME00089343, psmen_PME00089344, psmen_PME00089345, psmen_PME00096236, psmen_PME00113667, psmen_PME00119540, psmen_PME00122054		psmen_PME00115055			psmen_PME00101241, psmen_PME00101242	psmen_PME00006806, psmen_PME00079249, psmen_PME00079250	psmen_PME00093384	psmen_PME00095527	psmen_PME00006688, psmen_PME00006691, psmen_PME00015048, psmen_PME00018711, psmen_PME00019520, psmen_PME00043548, psmen_PME00079926, psmen_PME00079928	psmen_PME00020662, psmen_PME00061561	psmen_PME00103479, psmen_PME00103480, psmen_PME00103481	psmen_PME00004129	psmen_PME00000061, psmen_PME00002362, psmen_PME00003166, psmen_PME00003167, psmen_PME00011954, psmen_PME00013440, psmen_PME00014017, psmen_PME00014018, psmen_PME00017828, psmen_PME00019345, psmen_PME00029351, psmen_PME00049163, psmen_PME00051324, psmen_PME00071655, psmen_PME00081059, psmen_PME00081061, psmen_PME00083171, psmen_PME00091014, psmen_PME00091016, psmen_PME00098003, psmen_PME00102023, psmen_PME00102024, psmen_PME00104562, psmen_PME00111987, psmen_PME00111989, psmen_PME00124260, psmen_PME00129156, psmen_PME00138952, psmen_PME00138953, psmen_PME00141893	psmen_PME00003325, psmen_PME00108460, psmen_PME00108461, psmen_PME00108462	psmen_PME00007692, psmen_PME00037068, psmen_PME00059597, psmen_PME00076715, psmen_PME00076716, psmen_PME00077077	psmen_PME00145769	psmen_PME00000229, psmen_PME00010709, psmen_PME00024952, psmen_PME00024953, psmen_PME00056601, psmen_PME00083474, psmen_PME00083475, psmen_PME00083477, psmen_PME00083478, psmen_PME00083479, psmen_PME00083480, psmen_PME00083481, psmen_PME00083482					psmen_PME00118643	psmen_PME00104669		psmen_PME00046407, psmen_PME00061848	psmen_PME00022620, psmen_PME00118673	psmen_PME00000872, psmen_PME00000873, psmen_PME00075345, psmen_PME00118142, psmen_PME00118143, psmen_PME00137736								psmen_PME00013165, psmen_PME00030189, psmen_PME00031219, psmen_PME00032711, psmen_PME00033497, psmen_PME00034536, psmen_PME00034880, psmen_PME00037237, psmen_PME00038994, psmen_PME00040594, psmen_PME00043038, psmen_PME00051765, psmen_PME00058278, psmen_PME00059358, psmen_PME00065980, psmen_PME00066242, psmen_PME00084136, psmen_PME00101341, psmen_PME00105320, psmen_PME00109828, psmen_PME00111493, psmen_PME00115857, psmen_PME00116427, psmen_PME00117645, psmen_PME00119240, psmen_PME00120051, psmen_PME00120052, psmen_PME00120053, psmen_PME00120968, psmen_PME00123118, psmen_PME00124445, psmen_PME00124965, psmen_PME00133302, psmen_PME00136939, psmen_PME00140042, psmen_PME00140514, psmen_PME00147347				psmen_PME00006081, psmen_PME00014117, psmen_PME00036421, psmen_PME00040027, psmen_PME00040767, psmen_PME00042046, psmen_PME00050562, psmen_PME00083246, psmen_PME00083249, psmen_PME00109135, psmen_PME00109136, psmen_PME00111711, psmen_PME00112899, psmen_PME00113346, psmen_PME00123226, psmen_PME00128348, psmen_PME00130151, psmen_PME00130209, psmen_PME00140307, psmen_PME00140751, psmen_PME00148340, psmen_PME00148900									psmen_PME00007801, psmen_PME00072733, psmen_PME00072734, psmen_PME00072736	psmen_PME00085623, psmen_PME00085624, psmen_PME00085625		psmen_PME00000804, psmen_PME00017573, psmen_PME00073299, psmen_PME00073301, psmen_PME00082400		psmen_PME00015040, psmen_PME00133441	psmen_PME00014972, psmen_PME00116894	psmen_PME00006555, psmen_PME00006556, psmen_PME00006557, psmen_PME00081105, psmen_PME00081106	psmen_PME00108990	psmen_PME00004685, psmen_PME00029469, psmen_PME00094843, psmen_PME00094846, psmen_PME00094852, psmen_PME00094854, psmen_PME00094856, psmen_PME00094859, psmen_PME00094862, psmen_PME00094865, psmen_PME00110681, psmen_PME00110682, psmen_PME00124677	psmen_PME00021651		psmen_PME00065298, psmen_PME00065299, psmen_PME00065300, psmen_PME00102958, psmen_PME00102959	psmen_PME00114242		psmen_PME00016483					psmen_PME00017295	psmen_PME00009868, psmen_PME00060820			psmen_PME00118080, psmen_PME00118081, psmen_PME00118082	psmen_PME00056083				psmen_PME00017142, psmen_PME00093181, psmen_PME00093182	psmen_PME00052429			psmen_PME00008118, psmen_PME00011057, psmen_PME00055132, psmen_PME00055134				psmen_PME00015275, psmen_PME00017755, psmen_PME00077973, psmen_PME00077975				psmen_PME00006299, psmen_PME00021547, psmen_PME00026005, psmen_PME00082908, psmen_PME00082909, psmen_PME00127524					psmen_PME00014721		psmen_PME00034293, psmen_PME00036551				psmen_PME00125616, psmen_PME00138241	psmen_PME00002925, psmen_PME00008277, psmen_PME00010098, psmen_PME00010099, psmen_PME00016377, psmen_PME00024461, psmen_PME00039755, psmen_PME00041190, psmen_PME00061054, psmen_PME00061056, psmen_PME00083023, psmen_PME00083024, psmen_PME00108207, psmen_PME00114523, psmen_PME00130855, psmen_PME00132289, psmen_PME00135500, psmen_PME00144483							psmen_PME00057576, psmen_PME00057579, psmen_PME00057580, psmen_PME00078616, psmen_PME00090167, psmen_PME00102818, psmen_PME00141350, psmen_PME00148089						psmen_PME00060788	psmen_PME00145771	psmen_PME00107512, psmen_PME00107513, psmen_PME00107514, psmen_PME00107515, psmen_PME00107516, psmen_PME00107517		psmen_PME00021311, psmen_PME00107447	psmen_PME00000488, psmen_PME00023908, psmen_PME00023909, psmen_PME00086859	psmen_PME00088436	psmen_PME00111185	psmen_PME00005409, psmen_PME00005410, psmen_PME00005412, psmen_PME00089297, psmen_PME00089298, psmen_PME00089299, psmen_PME00089302, psmen_PME00089304, psmen_PME00089305, psmen_PME00089306	psmen_PME00111066, psmen_PME00111067, psmen_PME00111070	psmen_PME00097034, psmen_PME00097038, psmen_PME00097041			psmen_PME00041253, psmen_PME00041962, psmen_PME00057177, psmen_PME00063613, psmen_PME00063614, psmen_PME00064086, psmen_PME00070744, psmen_PME00088305, psmen_PME00099154, psmen_PME00109916, psmen_PME00112303, psmen_PME00118165, psmen_PME00118988, psmen_PME00124897, psmen_PME00125325, psmen_PME00128240, psmen_PME00128242, psmen_PME00129796, psmen_PME00136154, psmen_PME00141881			psmen_PME00009002	psmen_PME00027744	psmen_PME00000955, psmen_PME00066332, psmen_PME00066337, psmen_PME00078121, psmen_PME00078125, psmen_PME00078128, psmen_PME00078132, psmen_PME00078134, psmen_PME00078137, psmen_PME00078138, psmen_PME00078142, psmen_PME00078145, psmen_PME00078149, psmen_PME00078150, psmen_PME00091332		psmen_PME00119308	psmen_PME00017077			psmen_PME00022841, psmen_PME00077197, psmen_PME00077203, psmen_PME00132350				psmen_PME00041642		psmen_PME00076602	psmen_PME00043209, psmen_PME00043210, psmen_PME00043214, psmen_PME00043217, psmen_PME00043218, psmen_PME00043222, psmen_PME00138575		psmen_PME00031566		psmen_PME00031617, psmen_PME00031867, psmen_PME00032262, psmen_PME00032944, psmen_PME00033373, psmen_PME00033970, psmen_PME00034483, psmen_PME00036499, psmen_PME00037035, psmen_PME00038957, psmen_PME00040656, psmen_PME00043721, psmen_PME00045260, psmen_PME00065502, psmen_PME00079332, psmen_PME00088488, psmen_PME00096378, psmen_PME00116685, psmen_PME00116960, psmen_PME00121331, psmen_PME00126390, psmen_PME00126754, psmen_PME00126756, psmen_PME00130453, psmen_PME00132770, psmen_PME00134329, psmen_PME00135926, psmen_PME00141575, psmen_PME00144898, psmen_PME00145301, psmen_PME00147665, psmen_PME00148460												psmen_PME00014411, psmen_PME00031873, psmen_PME00036598, psmen_PME00037511, psmen_PME00046425, psmen_PME00054413, psmen_PME00069214, psmen_PME00069217, psmen_PME00069218, psmen_PME00074095, psmen_PME00082222, psmen_PME00086212, psmen_PME00086773, psmen_PME00099564, psmen_PME00111863, psmen_PME00114797, psmen_PME00119185, psmen_PME00124374, psmen_PME00128338, psmen_PME00131071, psmen_PME00135965, psmen_PME00138232, psmen_PME00147743, psmen_PME00148879	psmen_PME00003605, psmen_PME00006159, psmen_PME00010775, psmen_PME00020703, psmen_PME00026591, psmen_PME00029050, psmen_PME00029051, psmen_PME00029052, psmen_PME00029053, psmen_PME00056231, psmen_PME00056232, psmen_PME00056234, psmen_PME00056236, psmen_PME00059054, psmen_PME00071297, psmen_PME00071300, psmen_PME00115890								psmen_PME00033995, psmen_PME00036355, psmen_PME00039470, psmen_PME00049346, psmen_PME00050489, psmen_PME00052995, psmen_PME00070878, psmen_PME00075629, psmen_PME00075630, psmen_PME00075633, psmen_PME00077353, psmen_PME00082180, psmen_PME00092480, psmen_PME00095665, psmen_PME00105821, psmen_PME00110329, psmen_PME00115505, psmen_PME00115999, psmen_PME00119408, psmen_PME00124503, psmen_PME00130953, psmen_PME00136442, psmen_PME00139024, psmen_PME00142294		psmen_PME00031782, psmen_PME00038237, psmen_PME00040776, psmen_PME00041914, psmen_PME00042673, psmen_PME00042680, psmen_PME00044384, psmen_PME00051803, psmen_PME00053755, psmen_PME00062491, psmen_PME00064483, psmen_PME00064490, psmen_PME00064493, psmen_PME00071506, psmen_PME00071507, psmen_PME00071508, psmen_PME00071510, psmen_PME00071511, psmen_PME00074344, psmen_PME00085632, psmen_PME00085636, psmen_PME00095529, psmen_PME00098818, psmen_PME00100120, psmen_PME00100125, psmen_PME00114036, psmen_PME00115760, psmen_PME00117789, psmen_PME00119504, psmen_PME00119577, psmen_PME00120405, psmen_PME00120658, psmen_PME00121041, psmen_PME00128100, psmen_PME00128651, psmen_PME00130892, psmen_PME00133375, psmen_PME00136823, psmen_PME00142415, psmen_PME00142891, psmen_PME00143336, psmen_PME00143648, psmen_PME00144391, psmen_PME00146779, psmen_PME00148641			psmen_PME00048861, psmen_PME00048863, psmen_PME00068221, psmen_PME00093329		psmen_PME00064762, psmen_PME00064763	psmen_PME00001083, psmen_PME00005374, psmen_PME00087115				psmen_PME00006279, psmen_PME00082987	psmen_PME00018551			psmen_PME00003013	psmen_PME00007386, psmen_PME00007387, psmen_PME00075580		psmen_PME00016527	psmen_PME00001874, psmen_PME00012331, psmen_PME00020308, psmen_PME00049866			psmen_PME00022721, psmen_PME00067137, psmen_PME00067138, psmen_PME00067140, psmen_PME00067141, psmen_PME00067142, psmen_PME00067143, psmen_PME00067144, psmen_PME00067146								psmen_PME00069828	psmen_PME00000771, psmen_PME00115942, psmen_PME00115945, psmen_PME00115947, psmen_PME00115949	psmen_PME00101535, psmen_PME00101536	psmen_PME00115293, psmen_PME00115294					psmen_PME00016966			psmen_PME00078018		psmen_PME00048097, psmen_PME00048099	psmen_PME00068696	psmen_PME00015044, psmen_PME00087352, psmen_PME00087353	psmen_PME00025214, psmen_PME00099321			psmen_PME00026434, psmen_PME00059066								psmen_PME00016887, psmen_PME00016965, psmen_PME00019461, psmen_PME00023706, psmen_PME00035288, psmen_PME00052530, psmen_PME00052531, psmen_PME00077507, psmen_PME00093173, psmen_PME00098888, psmen_PME00098891, psmen_PME00098892, psmen_PME00098895, psmen_PME00103358, psmen_PME00110083, psmen_PME00118216, psmen_PME00130694, psmen_PME00130695, psmen_PME00132670, psmen_PME00140537, psmen_PME00143673, psmen_PME00148327	psmen_PME00002499, psmen_PME00002664, psmen_PME00003367, psmen_PME00011902, psmen_PME00014547, psmen_PME00019716, psmen_PME00020326, psmen_PME00020572, psmen_PME00026338, psmen_PME00026339, psmen_PME00026341, psmen_PME00026343, psmen_PME00051550, psmen_PME00051553, psmen_PME00051554, psmen_PME00069409, psmen_PME00069410, psmen_PME00069415				psmen_PME00004121, psmen_PME00009456, psmen_PME00014654, psmen_PME00021427, psmen_PME00021912, psmen_PME00022036, psmen_PME00022923, psmen_PME00022924, psmen_PME00047900, psmen_PME00047901, psmen_PME00071093, psmen_PME00071094, psmen_PME00091417, psmen_PME00136564		psmen_PME00000878, psmen_PME00007860, psmen_PME00072554, psmen_PME00072555, psmen_PME00072557	psmen_PME00003388			psmen_PME00021630	psmen_PME00141954			psmen_PME00121954	psmen_PME00066202, psmen_PME00066203, psmen_PME00066205	psmen_PME00024951	psmen_PME00095896, psmen_PME00095897, psmen_PME00095898						psmen_PME00029990, psmen_PME00030439, psmen_PME00037260, psmen_PME00042411, psmen_PME00046567, psmen_PME00065801, psmen_PME00094946, psmen_PME00113235, psmen_PME00114483, psmen_PME00122787, psmen_PME00129381, psmen_PME00131981, psmen_PME00132589, psmen_PME00136109, psmen_PME00136661, psmen_PME00136841, psmen_PME00141005, psmen_PME00146934, psmen_PME00147854		psmen_PME00020712, psmen_PME00102413, psmen_PME00102415, psmen_PME00102417	psmen_PME00000805, psmen_PME00092924, psmen_PME00092925, psmen_PME00092927, psmen_PME00092928		psmen_PME00088864, psmen_PME00088866, psmen_PME00093018	psmen_PME00001902, psmen_PME00001903, psmen_PME00064552, psmen_PME00064553, psmen_PME00071881, psmen_PME00071882				psmen_PME00018877, psmen_PME00098317	psmen_PME00067957, psmen_PME00067959, psmen_PME00067961, psmen_PME00067965, psmen_PME00067967				psmen_PME00003059, psmen_PME00027176, psmen_PME00028579, psmen_PME00028585, psmen_PME00028595, psmen_PME00028600, psmen_PME00028604, psmen_PME00028609, psmen_PME00028640, psmen_PME00028644, psmen_PME00048775, psmen_PME00048777, psmen_PME00055393, psmen_PME00055396, psmen_PME00059487, psmen_PME00059489, psmen_PME00059490, psmen_PME00059493, psmen_PME00059495, psmen_PME00059500, psmen_PME00059501, psmen_PME00059503, psmen_PME00059506, psmen_PME00078921		psmen_PME00041581			psmen_PME00099001			psmen_PME00091785, psmen_PME00091787, psmen_PME00091788, psmen_PME00091791																					psmen_PME00035852, psmen_PME00041086, psmen_PME00041614, psmen_PME00103500, psmen_PME00127712	psmen_PME00003650					psmen_PME00091310	psmen_PME00016059, psmen_PME00118777, psmen_PME00118778	psmen_PME00022306, psmen_PME00061316	psmen_PME00129520	psmen_PME00090173	psmen_PME00000934, psmen_PME00000935, psmen_PME00002748, psmen_PME00117600			psmen_PME00032569			psmen_PME00009239	psmen_PME00054320, psmen_PME00068310, psmen_PME00068311, psmen_PME00068312, psmen_PME00068313, psmen_PME00072910, psmen_PME00080907, psmen_PME00090163, psmen_PME00146515, psmen_PME00148737	psmen_PME00137130	psmen_PME00017432, psmen_PME00020325, psmen_PME00045046, psmen_PME00045052, psmen_PME00045062, psmen_PME00045065, psmen_PME00060747, psmen_PME00062574, psmen_PME00070276, psmen_PME00137612	psmen_PME00113164				psmen_PME00132812, psmen_PME00132813, psmen_PME00132814				psmen_PME00075128, psmen_PME00075130		psmen_PME00026179, psmen_PME00092027, psmen_PME00092028		psmen_PME00081746	psmen_PME00026310, psmen_PME00072937, psmen_PME00072939	psmen_PME00040966	psmen_PME00088695	psmen_PME00128326		psmen_PME00118818, psmen_PME00118820, psmen_PME00118821	psmen_PME00041168, psmen_PME00097527, psmen_PME00097528, psmen_PME00097529, psmen_PME00097530, psmen_PME00097531, psmen_PME00097532, psmen_PME00097533, psmen_PME00097534, psmen_PME00097535, psmen_PME00097536, psmen_PME00097537, psmen_PME00097538, psmen_PME00097539, psmen_PME00097540, psmen_PME00097541, psmen_PME00097542, psmen_PME00097543, psmen_PME00097544, psmen_PME00097545, psmen_PME00097546	psmen_PME00013475, psmen_PME00013476, psmen_PME00014588, psmen_PME00021254, psmen_PME00045226	psmen_PME00145976		psmen_PME00101253, psmen_PME00101254, psmen_PME00101255			psmen_PME00006264, psmen_PME00113873		psmen_PME00000819, psmen_PME00008338, psmen_PME00023220	psmen_PME00019734		psmen_PME00079666	psmen_PME00122959	psmen_PME00033162, psmen_PME00033702, psmen_PME00039617, psmen_PME00042779, psmen_PME00043099, psmen_PME00043101, psmen_PME00043102, psmen_PME00043108, psmen_PME00043300, psmen_PME00043301, psmen_PME00052900, psmen_PME00055385, psmen_PME00055387, psmen_PME00055388, psmen_PME00055389, psmen_PME00080568, psmen_PME00087862, psmen_PME00091427, psmen_PME00092022, psmen_PME00092025, psmen_PME00094197, psmen_PME00094198, psmen_PME00117488, psmen_PME00119092, psmen_PME00119552, psmen_PME00122781, psmen_PME00123522, psmen_PME00126197, psmen_PME00126642, psmen_PME00134718, psmen_PME00143974, psmen_PME00146677		psmen_PME00089672, psmen_PME00089673	psmen_PME00065060, psmen_PME00136749	psmen_PME00083526, psmen_PME00083529, psmen_PME00083532	psmen_PME00053166															psmen_PME00051450, psmen_PME00051451	psmen_PME00117683, psmen_PME00117684	psmen_PME00002714	psmen_PME00111691, psmen_PME00111692		psmen_PME00008913, psmen_PME00066412, psmen_PME00066416	psmen_PME00112965, psmen_PME00112966		psmen_PME00062924, psmen_PME00062925, psmen_PME00062929, psmen_PME00062930		psmen_PME00002891, psmen_PME00115008, psmen_PME00115009	psmen_PME00085223, psmen_PME00085226, psmen_PME00085229			psmen_PME00004777, psmen_PME00094122	psmen_PME00128918, psmen_PME00128919, psmen_PME00128920							psmen_PME00094609, psmen_PME00134584	psmen_PME00094611		psmen_PME00001085, psmen_PME00015228, psmen_PME00015229	psmen_PME00108433, psmen_PME00108437	psmen_PME00004786, psmen_PME00015006			psmen_PME00129009		psmen_PME00103214	psmen_PME00004257		psmen_PME00076703, psmen_PME00076704				psmen_PME00111494		psmen_PME00000802, psmen_PME00017409, psmen_PME00017411, psmen_PME00067659	psmen_PME00083125, psmen_PME00107995, psmen_PME00110034				psmen_PME00009369, psmen_PME00023015, psmen_PME00035283, psmen_PME00055262, psmen_PME00055264, psmen_PME00055265, psmen_PME00055266, psmen_PME00055268, psmen_PME00055269, psmen_PME00055271	psmen_PME00113343	psmen_PME00076201														psmen_PME00147716		psmen_PME00053489							psmen_PME00014525, psmen_PME00033571, psmen_PME00034637, psmen_PME00034692, psmen_PME00037794, psmen_PME00055205, psmen_PME00055785, psmen_PME00057261, psmen_PME00082055, psmen_PME00086031, psmen_PME00104000, psmen_PME00104538, psmen_PME00113905, psmen_PME00113907, psmen_PME00113908, psmen_PME00115120, psmen_PME00118517, psmen_PME00118871, psmen_PME00118872, psmen_PME00121189, psmen_PME00126245, psmen_PME00131605, psmen_PME00134566, psmen_PME00136085, psmen_PME00136855, psmen_PME00141544, psmen_PME00143457, psmen_PME00147264, psmen_PME00147773, psmen_PME00148596, psmen_PME00149486	psmen_PME00005218, psmen_PME00016471, psmen_PME00034863, psmen_PME00036813, psmen_PME00037984, psmen_PME00039430, psmen_PME00040077, psmen_PME00043850, psmen_PME00048725, psmen_PME00058965, psmen_PME00058968, psmen_PME00070293, psmen_PME00076263, psmen_PME00101281, psmen_PME00103882, psmen_PME00109612, psmen_PME00109859, psmen_PME00116013, psmen_PME00117229, psmen_PME00117231, psmen_PME00117551, psmen_PME00117869, psmen_PME00118462, psmen_PME00119863, psmen_PME00122105, psmen_PME00122889, psmen_PME00124063, psmen_PME00124201, psmen_PME00124683, psmen_PME00126199, psmen_PME00127033, psmen_PME00127597, psmen_PME00132339, psmen_PME00134467, psmen_PME00134915, psmen_PME00137870, psmen_PME00144793, psmen_PME00144990, psmen_PME00145363, psmen_PME00146686, psmen_PME00149717		psmen_PME00040513, psmen_PME00125493	psmen_PME00087876			psmen_PME00128136, psmen_PME00148410		psmen_PME00103921, psmen_PME00103922, psmen_PME00103923	psmen_PME00057875		psmen_PME00023252, psmen_PME00023253, psmen_PME00079817		psmen_PME00038776, psmen_PME00142972	psmen_PME00003222, psmen_PME00008644, psmen_PME00017032, psmen_PME00027849, psmen_PME00109818, psmen_PME00109819		psmen_PME00008914, psmen_PME00026590, psmen_PME00066404				psmen_PME00030137, psmen_PME00033501, psmen_PME00033707, psmen_PME00035037, psmen_PME00035856, psmen_PME00036654, psmen_PME00036809, psmen_PME00038344, psmen_PME00042410, psmen_PME00065799, psmen_PME00075176, psmen_PME00078555, psmen_PME00080615, psmen_PME00086964, psmen_PME00096374, psmen_PME00109454, psmen_PME00115323, psmen_PME00121254, psmen_PME00130195, psmen_PME00130227, psmen_PME00131244, psmen_PME00134807, psmen_PME00139418, psmen_PME00147515	psmen_PME00018925, psmen_PME00018926, psmen_PME00081250, psmen_PME00081256		psmen_PME00009589, psmen_PME00070885	psmen_PME00000589, psmen_PME00001241, psmen_PME00007049, psmen_PME00013871, psmen_PME00023009, psmen_PME00043591, psmen_PME00043592, psmen_PME00062018, psmen_PME00062021, psmen_PME00081071, psmen_PME00095952, psmen_PME00095953	psmen_PME00072543	psmen_PME00102244	psmen_PME00007582, psmen_PME00019108, psmen_PME00019109, psmen_PME00074268, psmen_PME00074269, psmen_PME00074270				psmen_PME00065781				psmen_PME00003616	psmen_PME00120953, psmen_PME00120955		psmen_PME00034008, psmen_PME00038546, psmen_PME00080405, psmen_PME00082978, psmen_PME00095744, psmen_PME00095746, psmen_PME00095748, psmen_PME00095751, psmen_PME00099287, psmen_PME00122714, psmen_PME00123231, psmen_PME00123232, psmen_PME00145129, psmen_PME00145936				psmen_PME00091770, psmen_PME00091771, psmen_PME00091772					psmen_PME00014076, psmen_PME00026536, psmen_PME00043017, psmen_PME00098662	psmen_PME00015721, psmen_PME00109374			psmen_PME00025107, psmen_PME00027276, psmen_PME00028739, psmen_PME00029003, psmen_PME00029005, psmen_PME00029503, psmen_PME00029592, psmen_PME00050993, psmen_PME00050994, psmen_PME00080458, psmen_PME00080459, psmen_PME00080461, psmen_PME00123460, psmen_PME00124607			psmen_PME00009265, psmen_PME00013309, psmen_PME00017275, psmen_PME00026172, psmen_PME00028652, psmen_PME00028658, psmen_PME00037477, psmen_PME00045195, psmen_PME00045196, psmen_PME00045875, psmen_PME00045876, psmen_PME00049243, psmen_PME00049244, psmen_PME00064287, psmen_PME00064289, psmen_PME00064291, psmen_PME00064671, psmen_PME00064672, psmen_PME00064674, psmen_PME00104566, psmen_PME00124502, psmen_PME00132439, psmen_PME00145480, psmen_PME00148170											psmen_PME00002279, psmen_PME00002280, psmen_PME00011624, psmen_PME00016640, psmen_PME00017625, psmen_PME00052838, psmen_PME00052839, psmen_PME00052840, psmen_PME00052842, psmen_PME00079317, psmen_PME00079318, psmen_PME00146005	psmen_PME00033171, psmen_PME00042237, psmen_PME00116938, psmen_PME00117798, psmen_PME00118309, psmen_PME00125227, psmen_PME00133355				psmen_PME00039657, psmen_PME00045680, psmen_PME00069316, psmen_PME00070659, psmen_PME00084731, psmen_PME00089956								psmen_PME00013154, psmen_PME00046446, psmen_PME00046447, psmen_PME00046450		psmen_PME00033505, psmen_PME00077385, psmen_PME00077389, psmen_PME00134462		psmen_PME00094400		psmen_PME00096315, psmen_PME00096316	psmen_PME00130404, psmen_PME00130547, psmen_PME00130548	psmen_PME00108197	psmen_PME00102140, psmen_PME00102141		psmen_PME00009457, psmen_PME00009458, psmen_PME00087614, psmen_PME00087615, psmen_PME00087616	psmen_PME00014892, psmen_PME00081804	psmen_PME00098493, psmen_PME00098495	psmen_PME00082649, psmen_PME00082650, psmen_PME00082652	psmen_PME00023614, psmen_PME00023615, psmen_PME00023616	psmen_PME00004396						psmen_PME00113828, psmen_PME00113829, psmen_PME00113830, psmen_PME00113831, psmen_PME00113832					psmen_PME00087624	psmen_PME00112838			psmen_PME00041723, psmen_PME00048881, psmen_PME00048883, psmen_PME00048884, psmen_PME00064341, psmen_PME00115746, psmen_PME00116810	psmen_PME00128823	psmen_PME00055163, psmen_PME00055167, psmen_PME00055169, psmen_PME00055170	psmen_PME00002753, psmen_PME00012011, psmen_PME00019751, psmen_PME00019753, psmen_PME00024647, psmen_PME00051041, psmen_PME00051045, psmen_PME00051046, psmen_PME00092817, psmen_PME00092819, psmen_PME00092823, psmen_PME00092826, psmen_PME00114619, psmen_PME00114620, psmen_PME00114621, psmen_PME00117449, psmen_PME00122285, psmen_PME00142623		psmen_PME00004477, psmen_PME00048886, psmen_PME00064343, psmen_PME00116811, psmen_PME00141873		psmen_PME00057725		psmen_PME00113917						psmen_PME00081034	psmen_PME00071056				psmen_PME00098220, psmen_PME00098222		psmen_PME00001571, psmen_PME00084157, psmen_PME00084159		psmen_PME00038775, psmen_PME00040437, psmen_PME00065006, psmen_PME00065007, psmen_PME00065008, psmen_PME00146862		psmen_PME00078163, psmen_PME00078165	psmen_PME00004711, psmen_PME00004712, psmen_PME00056420		psmen_PME00017172, psmen_PME00080134, psmen_PME00080135, psmen_PME00080136	psmen_PME00042721																			psmen_PME00004370, psmen_PME00004371, psmen_PME00011563, psmen_PME00012953, psmen_PME00012954, psmen_PME00012955, psmen_PME00021046, psmen_PME00028866, psmen_PME00047117, psmen_PME00047118, psmen_PME00047119, psmen_PME00047120, psmen_PME00047121, psmen_PME00047123, psmen_PME00047125, psmen_PME00065868, psmen_PME00065870, psmen_PME00065875, psmen_PME00065876, psmen_PME00104158, psmen_PME00117452	psmen_PME00002865, psmen_PME00015948, psmen_PME00016861, psmen_PME00019020, psmen_PME00019423, psmen_PME00024172, psmen_PME00050072, psmen_PME00050073, psmen_PME00050076, psmen_PME00050079, psmen_PME00050081, psmen_PME00088359, psmen_PME00094554, psmen_PME00111814, psmen_PME00115425, psmen_PME00123358, psmen_PME00138594, psmen_PME00146454											psmen_PME00001335, psmen_PME00002449, psmen_PME00005068, psmen_PME00005070, psmen_PME00010486, psmen_PME00011452, psmen_PME00026816, psmen_PME00026819, psmen_PME00028263, psmen_PME00028265, psmen_PME00030417, psmen_PME00034253, psmen_PME00039768, psmen_PME00041833, psmen_PME00049020, psmen_PME00049022, psmen_PME00049659, psmen_PME00049661, psmen_PME00049664, psmen_PME00049666, psmen_PME00049669, psmen_PME00049671, psmen_PME00054540, psmen_PME00056146, psmen_PME00056150, psmen_PME00057009, psmen_PME00057010, psmen_PME00060179, psmen_PME00060183, psmen_PME00060184, psmen_PME00087527, psmen_PME00087528, psmen_PME00087529, psmen_PME00087530, psmen_PME00126952, psmen_PME00126953, psmen_PME00138794, psmen_PME00138795, psmen_PME00144638					psmen_PME00106485			psmen_PME00002731, psmen_PME00002732, psmen_PME00015593, psmen_PME00094179, psmen_PME00094180, psmen_PME00094181	psmen_PME00019761, psmen_PME00099909				psmen_PME00005364, psmen_PME00089604, psmen_PME00089605, psmen_PME00089606									psmen_PME00100094	psmen_PME00115533								psmen_PME00011853, psmen_PME00102930, psmen_PME00102931			psmen_PME00066185, psmen_PME00066186					psmen_PME00004374, psmen_PME00097634			psmen_PME00121650, psmen_PME00125028, psmen_PME00125739, psmen_PME00125740		psmen_PME00017979, psmen_PME00106515, psmen_PME00106516	psmen_PME00002238	psmen_PME00105208, psmen_PME00119498, psmen_PME00119499	psmen_PME00009477, psmen_PME00063057, psmen_PME00063061, psmen_PME00063062, psmen_PME00063064, psmen_PME00063065, psmen_PME00063066, psmen_PME00063067	psmen_PME00024171	psmen_PME00113553	psmen_PME00013177, psmen_PME00013178, psmen_PME00024397, psmen_PME00024398	psmen_PME00005312, psmen_PME00005313	psmen_PME00011025, psmen_PME00055335, psmen_PME00055336			psmen_PME00022614, psmen_PME00022615		psmen_PME00093918, psmen_PME00093919	psmen_PME00011081, psmen_PME00055000, psmen_PME00055002	psmen_PME00107051	psmen_PME00027814, psmen_PME00046806, psmen_PME00046807																				psmen_PME00014524, psmen_PME00034810, psmen_PME00034826, psmen_PME00036445, psmen_PME00064307, psmen_PME00082052, psmen_PME00082056, psmen_PME00082057, psmen_PME00082059, psmen_PME00109871, psmen_PME00115193, psmen_PME00118870, psmen_PME00128724, psmen_PME00130947, psmen_PME00135862, psmen_PME00141697	psmen_PME00029933, psmen_PME00030209, psmen_PME00030352, psmen_PME00030452, psmen_PME00032266, psmen_PME00035075, psmen_PME00035345, psmen_PME00035655, psmen_PME00039989, psmen_PME00058622, psmen_PME00063292, psmen_PME00086118, psmen_PME00100114, psmen_PME00100116, psmen_PME00111885, psmen_PME00118072, psmen_PME00118073, psmen_PME00121181, psmen_PME00121182, psmen_PME00121242, psmen_PME00121840, psmen_PME00127269, psmen_PME00132660, psmen_PME00133569, psmen_PME00134534, psmen_PME00135627, psmen_PME00135873, psmen_PME00138076, psmen_PME00142433, psmen_PME00143061, psmen_PME00143404, psmen_PME00143971, psmen_PME00147396, psmen_PME00148718, psmen_PME00148958, psmen_PME00149224	psmen_PME00016536, psmen_PME00019624, psmen_PME00031849, psmen_PME00032817, psmen_PME00039773, psmen_PME00041420, psmen_PME00041545, psmen_PME00047884, psmen_PME00047890, psmen_PME00055159, psmen_PME00080230, psmen_PME00082628, psmen_PME00082629, psmen_PME00086677, psmen_PME00101413, psmen_PME00101414, psmen_PME00106704, psmen_PME00109986, psmen_PME00112461, psmen_PME00116610, psmen_PME00116612, psmen_PME00116613, psmen_PME00122836, psmen_PME00123446, psmen_PME00125245, psmen_PME00128856, psmen_PME00131636, psmen_PME00133353, psmen_PME00133466, psmen_PME00135869, psmen_PME00136009, psmen_PME00136120, psmen_PME00136772, psmen_PME00140736, psmen_PME00142884, psmen_PME00143905, psmen_PME00147899, psmen_PME00148639							psmen_PME00028334	psmen_PME00006700, psmen_PME00006702, psmen_PME00131247		psmen_PME00062342, psmen_PME00062343	psmen_PME00006058		psmen_PME00087283, psmen_PME00087287	psmen_PME00137594	psmen_PME00075699, psmen_PME00140600, psmen_PME00146024			psmen_PME00086448, psmen_PME00086449		psmen_PME00079517, psmen_PME00079519, psmen_PME00079521, psmen_PME00079523	psmen_PME00017531, psmen_PME00115281, psmen_PME00115282		psmen_PME00027912							psmen_PME00101857, psmen_PME00104300	psmen_PME00098408	psmen_PME00098512, psmen_PME00098513, psmen_PME00098515, psmen_PME00098517, psmen_PME00098518	psmen_PME00003715, psmen_PME00024186, psmen_PME00024187, psmen_PME00104127, psmen_PME00104129				psmen_PME00007519, psmen_PME00074734, psmen_PME00074741						psmen_PME00015091, psmen_PME00040435, psmen_PME00062476, psmen_PME00062477, psmen_PME00146617		psmen_PME00007459, psmen_PME00075196	psmen_PME00096768		psmen_PME00091339		psmen_PME00102490						psmen_PME00118314, psmen_PME00118315	psmen_PME00014256, psmen_PME00023781, psmen_PME00042479			psmen_PME00011854, psmen_PME00051815, psmen_PME00051816, psmen_PME00051817, psmen_PME00051818, psmen_PME00051819, psmen_PME00051820, psmen_PME00051821, psmen_PME00051822, psmen_PME00051823, psmen_PME00051825, psmen_PME00051826, psmen_PME00051828, psmen_PME00071314, psmen_PME00146204	psmen_PME00066266		psmen_PME00025056, psmen_PME00025057, psmen_PME00025058	psmen_PME00074799	psmen_PME00104872, psmen_PME00104874						psmen_PME00000329, psmen_PME00019652, psmen_PME00048017			psmen_PME00030094							psmen_PME00009381, psmen_PME00012870, psmen_PME00013073, psmen_PME00015703, psmen_PME00016768, psmen_PME00020258, psmen_PME00026495, psmen_PME00047416, psmen_PME00047418, psmen_PME00047420, psmen_PME00063611, psmen_PME00063612, psmen_PME00103770, psmen_PME00103771, psmen_PME00115451, psmen_PME00119465										psmen_PME00034073		psmen_PME00014787, psmen_PME00030305, psmen_PME00033515, psmen_PME00037398, psmen_PME00038080, psmen_PME00070373, psmen_PME00070375, psmen_PME00097391, psmen_PME00119223, psmen_PME00120132, psmen_PME00121253, psmen_PME00122752, psmen_PME00122774, psmen_PME00123586, psmen_PME00130879, psmen_PME00136027, psmen_PME00137994, psmen_PME00138355, psmen_PME00140335, psmen_PME00142172, psmen_PME00143834, psmen_PME00146701, psmen_PME00148579	psmen_PME00030641, psmen_PME00031523, psmen_PME00031736, psmen_PME00032042, psmen_PME00033504, psmen_PME00033988, psmen_PME00036048, psmen_PME00036361, psmen_PME00042672, psmen_PME00042678, psmen_PME00044745, psmen_PME00049850, psmen_PME00051810, psmen_PME00080506, psmen_PME00088694, psmen_PME00088697, psmen_PME00092545, psmen_PME00092546, psmen_PME00095932, psmen_PME00106466, psmen_PME00106472, psmen_PME00107806, psmen_PME00107809, psmen_PME00114247, psmen_PME00121594, psmen_PME00122872, psmen_PME00125213, psmen_PME00125524, psmen_PME00125587, psmen_PME00126262, psmen_PME00133000, psmen_PME00134764, psmen_PME00136496, psmen_PME00140900, psmen_PME00141243, psmen_PME00148493, psmen_PME00148570					psmen_PME00024634, psmen_PME00053117	psmen_PME00087139, psmen_PME00087142, psmen_PME00087144, psmen_PME00087145			psmen_PME00083669, psmen_PME00083670, psmen_PME00083671, psmen_PME00083672	psmen_PME00066605, psmen_PME00066607	psmen_PME00102011, psmen_PME00102013			psmen_PME00099292	psmen_PME00036126, psmen_PME00041457, psmen_PME00118938, psmen_PME00118939, psmen_PME00138846, psmen_PME00140819, psmen_PME00146065		psmen_PME00024610, psmen_PME00095782	psmen_PME00004727, psmen_PME00094491, psmen_PME00094493, psmen_PME00094495							psmen_PME00020729, psmen_PME00079899			psmen_PME00008742, psmen_PME00067460, psmen_PME00067462, psmen_PME00067464								psmen_PME00036014, psmen_PME00078608, psmen_PME00078615, psmen_PME00122755	psmen_PME00057787		psmen_PME00065903, psmen_PME00065904, psmen_PME00145317		psmen_PME00010143, psmen_PME00015807, psmen_PME00024217, psmen_PME00024665, psmen_PME00062029, psmen_PME00062033, psmen_PME00090544, psmen_PME00121628		psmen_PME00089414	psmen_PME00003613, psmen_PME00020370, psmen_PME00026522, psmen_PME00105325, psmen_PME00121999	psmen_PME00027802, psmen_PME00027803, psmen_PME00027804, psmen_PME00061793									psmen_PME00071226	psmen_PME00087140		psmen_PME00010604	psmen_PME00006126, psmen_PME00006127		psmen_PME00114171			psmen_PME00020429	psmen_PME00003834, psmen_PME00016579, psmen_PME00022299, psmen_PME00055665					psmen_PME00000017, psmen_PME00002806, psmen_PME00003967, psmen_PME00025255, psmen_PME00028221, psmen_PME00028803, psmen_PME00028804, psmen_PME00042174, psmen_PME00042176, psmen_PME00044779, psmen_PME00044780, psmen_PME00101376, psmen_PME00101377, psmen_PME00101379, psmen_PME00139112										psmen_PME00039950, psmen_PME00124229, psmen_PME00128515, psmen_PME00138937, psmen_PME00139718		psmen_PME00023997, psmen_PME00080931, psmen_PME00097756, psmen_PME00097758, psmen_PME00097760, psmen_PME00123609	psmen_PME00000021, psmen_PME00004851, psmen_PME00019026, psmen_PME00021741, psmen_PME00023325, psmen_PME00023326, psmen_PME00023409, psmen_PME00028690, psmen_PME00028691, psmen_PME00028693, psmen_PME00028695, psmen_PME00045339, psmen_PME00045340, psmen_PME00045342, psmen_PME00045343, psmen_PME00045344, psmen_PME00058693, psmen_PME00058694, psmen_PME00058695, psmen_PME00058699, psmen_PME00067777, psmen_PME00067778, psmen_PME00067781, psmen_PME00067782, psmen_PME00129536	psmen_PME00008874, psmen_PME00048694, psmen_PME00048703, psmen_PME00057335, psmen_PME00058991, psmen_PME00064012, psmen_PME00065148, psmen_PME00066773, psmen_PME00073664, psmen_PME00073666, psmen_PME00076713, psmen_PME00083645, psmen_PME00087079, psmen_PME00087205, psmen_PME00095188, psmen_PME00099217, psmen_PME00109888, psmen_PME00117346, psmen_PME00145533											psmen_PME00000847, psmen_PME00038345, psmen_PME00063654, psmen_PME00112987, psmen_PME00120363, psmen_PME00136152	psmen_PME00003397, psmen_PME00010937, psmen_PME00032734, psmen_PME00038418, psmen_PME00039053, psmen_PME00039872, psmen_PME00046064, psmen_PME00054454, psmen_PME00076840, psmen_PME00076842, psmen_PME00093600, psmen_PME00104032, psmen_PME00111338, psmen_PME00111339, psmen_PME00118715, psmen_PME00121508, psmen_PME00122384, psmen_PME00124263, psmen_PME00127101, psmen_PME00129522, psmen_PME00136186, psmen_PME00141970, psmen_PME00149453											psmen_PME00125621	psmen_PME00015834, psmen_PME00025532, psmen_PME00025533, psmen_PME00042706, psmen_PME00087246, psmen_PME00113088, psmen_PME00134190		psmen_PME00077398, psmen_PME00077399					psmen_PME00066868, psmen_PME00066870, psmen_PME00066871, psmen_PME00066872, psmen_PME00066873	psmen_PME00068564, psmen_PME00068566	psmen_PME00023247, psmen_PME00023248, psmen_PME00069588, psmen_PME00075234, psmen_PME00098315, psmen_PME00099723	psmen_PME00040510, psmen_PME00113872, psmen_PME00120403, psmen_PME00127562, psmen_PME00136744	psmen_PME00075981, psmen_PME00085364, psmen_PME00091166, psmen_PME00119546, psmen_PME00125924, psmen_PME00128825, psmen_PME00130208, psmen_PME00132274, psmen_PME00142419, psmen_PME00143080, psmen_PME00148073	psmen_PME00017367, psmen_PME00052622, psmen_PME00052623, psmen_PME00055646, psmen_PME00071847, psmen_PME00138554	psmen_PME00138547	psmen_PME00122260, psmen_PME00122261		psmen_PME00075042, psmen_PME00126350, psmen_PME00136860, psmen_PME00137841					psmen_PME00016599	psmen_PME00032113, psmen_PME00033686, psmen_PME00034260, psmen_PME00042236, psmen_PME00099238, psmen_PME00102685, psmen_PME00108867, psmen_PME00108868, psmen_PME00116557, psmen_PME00118609, psmen_PME00118610, psmen_PME00124938, psmen_PME00128896, psmen_PME00132543, psmen_PME00140276, psmen_PME00146229, psmen_PME00149484			psmen_PME00077328								psmen_PME00004473		psmen_PME00015173, psmen_PME00015174, psmen_PME00103914			psmen_PME00016895, psmen_PME00098375	psmen_PME00019916, psmen_PME00020705, psmen_PME00029135, psmen_PME00030381, psmen_PME00035120, psmen_PME00089943, psmen_PME00089946, psmen_PME00091150, psmen_PME00109363, psmen_PME00112126, psmen_PME00118683, psmen_PME00120794, psmen_PME00126211, psmen_PME00146098		psmen_PME00091565, psmen_PME00111363, psmen_PME00128960	psmen_PME00099490, psmen_PME00099493			psmen_PME00014620	psmen_PME00107045	psmen_PME00008695	psmen_PME00084144, psmen_PME00084145, psmen_PME00103158		psmen_PME00001912	psmen_PME00021674		psmen_PME00013169, psmen_PME00029874, psmen_PME00030812, psmen_PME00031013, psmen_PME00031663, psmen_PME00032146, psmen_PME00038379, psmen_PME00039860, psmen_PME00055821, psmen_PME00099741, psmen_PME00105854, psmen_PME00111201, psmen_PME00111734, psmen_PME00112665, psmen_PME00112668, psmen_PME00113420, psmen_PME00113898, psmen_PME00120055, psmen_PME00124953, psmen_PME00127236, psmen_PME00127683, psmen_PME00127877, psmen_PME00132170, psmen_PME00133265, psmen_PME00133827, psmen_PME00134311, psmen_PME00134606, psmen_PME00136533, psmen_PME00138075, psmen_PME00140070, psmen_PME00143940											psmen_PME00000069, psmen_PME00010710, psmen_PME00014096, psmen_PME00015679, psmen_PME00018764, psmen_PME00021065, psmen_PME00025898, psmen_PME00025901, psmen_PME00028918, psmen_PME00028919, psmen_PME00028922, psmen_PME00029193, psmen_PME00029195, psmen_PME00032683, psmen_PME00059545, psmen_PME00059546, psmen_PME00059547, psmen_PME00059548, psmen_PME00137851										psmen_PME00012900, psmen_PME00031133, psmen_PME00031417, psmen_PME00031513, psmen_PME00034980, psmen_PME00036767, psmen_PME00042073, psmen_PME00044404, psmen_PME00047279, psmen_PME00047280, psmen_PME00054520, psmen_PME00081568, psmen_PME00093498, psmen_PME00098091, psmen_PME00105779, psmen_PME00108617, psmen_PME00113187, psmen_PME00117580, psmen_PME00119001, psmen_PME00119951, psmen_PME00119952, psmen_PME00121066, psmen_PME00131906, psmen_PME00134402, psmen_PME00134762, psmen_PME00136651, psmen_PME00139624, psmen_PME00142853, psmen_PME00143147, psmen_PME00144059, psmen_PME00146301, psmen_PME00146302, psmen_PME00148186, psmen_PME00149454	psmen_PME00009437, psmen_PME00014546, psmen_PME00035441, psmen_PME00039974, psmen_PME00041494, psmen_PME00041495, psmen_PME00041598, psmen_PME00041700, psmen_PME00041711, psmen_PME00056269, psmen_PME00075010, psmen_PME00089966, psmen_PME00095252, psmen_PME00105045, psmen_PME00110066, psmen_PME00119025, psmen_PME00120635, psmen_PME00120710, psmen_PME00123759, psmen_PME00124068, psmen_PME00124391, psmen_PME00127048, psmen_PME00127177, psmen_PME00127873, psmen_PME00128558, psmen_PME00129016, psmen_PME00130296, psmen_PME00133135, psmen_PME00134422, psmen_PME00135561, psmen_PME00138508, psmen_PME00139862, psmen_PME00142954, psmen_PME00144031, psmen_PME00144181			psmen_PME00087587			psmen_PME00091153, psmen_PME00091155, psmen_PME00091156	psmen_PME00048871				psmen_PME00026791		psmen_PME00016388, psmen_PME00089518, psmen_PME00089519		psmen_PME00003275, psmen_PME00045034, psmen_PME00045035, psmen_PME00045036, psmen_PME00045039, psmen_PME00045042, psmen_PME00045045, psmen_PME00045048, psmen_PME00045051, psmen_PME00045055, psmen_PME00045058, psmen_PME00045061, psmen_PME00045064, psmen_PME00106619, psmen_PME00108974	psmen_PME00109327	psmen_PME00044549, psmen_PME00044550, psmen_PME00044553		psmen_PME00020618, psmen_PME00020619, psmen_PME00020620	psmen_PME00010421, psmen_PME00058116, psmen_PME00058117, psmen_PME00058118				psmen_PME00008427, psmen_PME00056768, psmen_PME00099296							psmen_PME00051465, psmen_PME00143268			psmen_PME00046770	psmen_PME00015131		psmen_PME00007920, psmen_PME00007921, psmen_PME00023543, psmen_PME00029456, psmen_PME00072182, psmen_PME00104964, psmen_PME00119365		psmen_PME00016383, psmen_PME00112555		psmen_PME00111766	psmen_PME00000310, psmen_PME00005129, psmen_PME00027487, psmen_PME00080925, psmen_PME00091691						psmen_PME00089208	psmen_PME00147948						psmen_PME00024169, psmen_PME00033280, psmen_PME00122212	psmen_PME00003743, psmen_PME00003744, psmen_PME00103868		psmen_PME00055288, psmen_PME00145289			psmen_PME00084729				psmen_PME00114985, psmen_PME00114986, psmen_PME00114988, psmen_PME00114989, psmen_PME00114990, psmen_PME00114992, psmen_PME00114993, psmen_PME00114995					psmen_PME00013117, psmen_PME00013119			psmen_PME00000452, psmen_PME00014688, psmen_PME00015913, psmen_PME00057221, psmen_PME00057222, psmen_PME00057225, psmen_PME00057227, psmen_PME00057228, psmen_PME00057230, psmen_PME00057231, psmen_PME00057233, psmen_PME00057235																			psmen_PME00017387, psmen_PME00040896, psmen_PME00043473, psmen_PME00043476, psmen_PME00057334, psmen_PME00064007, psmen_PME00065728, psmen_PME00066178, psmen_PME00082225, psmen_PME00089278, psmen_PME00089281, psmen_PME00089282, psmen_PME00089707, psmen_PME00092321, psmen_PME00092322, psmen_PME00093802, psmen_PME00095544, psmen_PME00110410, psmen_PME00117931, psmen_PME00129366	psmen_PME00011323, psmen_PME00014398, psmen_PME00014399, psmen_PME00029949, psmen_PME00038422, psmen_PME00041707, psmen_PME00056422, psmen_PME00056423, psmen_PME00056425, psmen_PME00056426, psmen_PME00056428, psmen_PME00056429, psmen_PME00093176, psmen_PME00098198, psmen_PME00102005, psmen_PME00102006, psmen_PME00102007, psmen_PME00103225, psmen_PME00103227, psmen_PME00115910, psmen_PME00116920, psmen_PME00118227, psmen_PME00125382, psmen_PME00138415, psmen_PME00146099		psmen_PME00146555										psmen_PME00011030, psmen_PME00025126, psmen_PME00051156, psmen_PME00051474, psmen_PME00055401, psmen_PME00071468, psmen_PME00081559, psmen_PME00082179, psmen_PME00085778, psmen_PME00116766, psmen_PME00118322, psmen_PME00118323, psmen_PME00120113, psmen_PME00120751, psmen_PME00123850, psmen_PME00125709, psmen_PME00142859	psmen_PME00012874, psmen_PME00012875, psmen_PME00036225, psmen_PME00036272, psmen_PME00041155, psmen_PME00041472, psmen_PME00076020, psmen_PME00080232, psmen_PME00080234, psmen_PME00082562, psmen_PME00082563, psmen_PME00084882, psmen_PME00087904, psmen_PME00098853, psmen_PME00100521, psmen_PME00100523, psmen_PME00106500, psmen_PME00109978, psmen_PME00115967, psmen_PME00120077, psmen_PME00121058, psmen_PME00122840, psmen_PME00124065, psmen_PME00124687, psmen_PME00124874, psmen_PME00126889, psmen_PME00128129, psmen_PME00128130, psmen_PME00134188, psmen_PME00134189, psmen_PME00136944, psmen_PME00140704, psmen_PME00140780, psmen_PME00149098								psmen_PME00033471, psmen_PME00046402, psmen_PME00137035	psmen_PME00039050, psmen_PME00046401, psmen_PME00128564			psmen_PME00000089, psmen_PME00011457, psmen_PME00011458, psmen_PME00013385, psmen_PME00013388, psmen_PME00028744, psmen_PME00044223, psmen_PME00044224, psmen_PME00045611, psmen_PME00045614, psmen_PME00053497, psmen_PME00053500	psmen_PME00050678, psmen_PME00050680	psmen_PME00072693, psmen_PME00072694			psmen_PME00127234		psmen_PME00085378		psmen_PME00067834, psmen_PME00067835	psmen_PME00020475, psmen_PME00097483	psmen_PME00037993, psmen_PME00079513, psmen_PME00079514	psmen_PME00045353, psmen_PME00090261, psmen_PME00090265, psmen_PME00090268, psmen_PME00090269			psmen_PME00075734, psmen_PME00075738		psmen_PME00135938						psmen_PME00019438, psmen_PME00020324, psmen_PME00023940, psmen_PME00025109, psmen_PME00027278, psmen_PME00029002, psmen_PME00029006, psmen_PME00029587, psmen_PME00050997, psmen_PME00050998, psmen_PME00050999, psmen_PME00057897, psmen_PME00057898, psmen_PME00063977, psmen_PME00063979, psmen_PME00063980, psmen_PME00129422			psmen_PME00001690, psmen_PME00040674, psmen_PME00046272			psmen_PME00005157, psmen_PME00016153, psmen_PME00056471, psmen_PME00083488, psmen_PME00083492, psmen_PME00083493, psmen_PME00083494, psmen_PME00083495, psmen_PME00083496, psmen_PME00083497, psmen_PME00083498, psmen_PME00083499, psmen_PME00083500, psmen_PME00083502, psmen_PME00083503	psmen_PME00008761, psmen_PME00008763, psmen_PME00008765, psmen_PME00020160, psmen_PME00067358	psmen_PME00138565, psmen_PME00138567	psmen_PME00016316, psmen_PME00080080, psmen_PME00098312, psmen_PME00112976, psmen_PME00114348, psmen_PME00129861, psmen_PME00132209		psmen_PME00056530				psmen_PME00109459, psmen_PME00109461	psmen_PME00133862, psmen_PME00133863		psmen_PME00104481	psmen_PME00014382, psmen_PME00015080, psmen_PME00042123, psmen_PME00089865, psmen_PME00089867, psmen_PME00089879, psmen_PME00089884								psmen_PME00011653, psmen_PME00052737, psmen_PME00100270, psmen_PME00100273			psmen_PME00105158, psmen_PME00118402		psmen_PME00002945, psmen_PME00039875					psmen_PME00121785	psmen_PME00111368, psmen_PME00111369	psmen_PME00122602	psmen_PME00077950	psmen_PME00111216	psmen_PME00052003, psmen_PME00052004, psmen_PME00052005		psmen_PME00000130, psmen_PME00095619	psmen_PME00020905, psmen_PME00116019, psmen_PME00116020		psmen_PME00018180	psmen_PME00013741, psmen_PME00093655																			psmen_PME00130095		psmen_PME00018846, psmen_PME00046209, psmen_PME00047650	psmen_PME00022679, psmen_PME00025135, psmen_PME00025136, psmen_PME00096171, psmen_PME00096172, psmen_PME00102564, psmen_PME00112561, psmen_PME00112562	psmen_PME00002320, psmen_PME00012262, psmen_PME00035154, psmen_PME00040610, psmen_PME00052947, psmen_PME00052948, psmen_PME00079216, psmen_PME00092505, psmen_PME00094605, psmen_PME00107885, psmen_PME00115386, psmen_PME00121733, psmen_PME00125143, psmen_PME00126959, psmen_PME00127594, psmen_PME00133893, psmen_PME00134710, psmen_PME00135282, psmen_PME00142458, psmen_PME00147908, psmen_PME00149103												psmen_PME00014799, psmen_PME00036865, psmen_PME00049121, psmen_PME00052804, psmen_PME00064063, psmen_PME00064065, psmen_PME00085560, psmen_PME00085561, psmen_PME00116343, psmen_PME00117339, psmen_PME00135789, psmen_PME00137172		psmen_PME00011596, psmen_PME00014309, psmen_PME00014798, psmen_PME00037557, psmen_PME00039140, psmen_PME00054449, psmen_PME00054450, psmen_PME00058135, psmen_PME00074615, psmen_PME00074616, psmen_PME00082278, psmen_PME00096323, psmen_PME00100656, psmen_PME00121510, psmen_PME00128005, psmen_PME00128006, psmen_PME00133464, psmen_PME00136002, psmen_PME00136806, psmen_PME00137200, psmen_PME00140213, psmen_PME00144006, psmen_PME00146415, psmen_PME00148213, psmen_PME00149577											psmen_PME00102773		psmen_PME00020356, psmen_PME00084836	psmen_PME00005582		psmen_PME00005267, psmen_PME00005268, psmen_PME00090359, psmen_PME00090361, psmen_PME00090366	psmen_PME00015053, psmen_PME00018939		psmen_PME00127831	psmen_PME00086016	psmen_PME00012542, psmen_PME00031065, psmen_PME00035683, psmen_PME00052347, psmen_PME00076959, psmen_PME00091430, psmen_PME00094604, psmen_PME00101894, psmen_PME00106828, psmen_PME00118613, psmen_PME00128597, psmen_PME00128737, psmen_PME00138466, psmen_PME00143138			psmen_PME00080563	psmen_PME00033268			psmen_PME00026771, psmen_PME00048225				psmen_PME00127813	psmen_PME00002820, psmen_PME00006925, psmen_PME00022579, psmen_PME00044600, psmen_PME00090985, psmen_PME00090986, psmen_PME00090989	psmen_PME00021541, psmen_PME00122288, psmen_PME00122291	psmen_PME00103667, psmen_PME00103670, psmen_PME00103672, psmen_PME00103675					psmen_PME00022018, psmen_PME00090407, psmen_PME00111645					psmen_PME00106911			psmen_PME00018398			psmen_PME00011909						psmen_PME00007557				psmen_PME00013852, psmen_PME00043626	psmen_PME00011518, psmen_PME00026649, psmen_PME00026650, psmen_PME00027308, psmen_PME00112066, psmen_PME00115671, psmen_PME00115672	psmen_PME00017209, psmen_PME00017210, psmen_PME00068315, psmen_PME00068316, psmen_PME00092648	psmen_PME00081632, psmen_PME00081633, psmen_PME00081634, psmen_PME00081636	psmen_PME00004181	psmen_PME00017377, psmen_PME00040884		psmen_PME00059930, psmen_PME00107333, psmen_PME00107334, psmen_PME00107335																					psmen_PME00015413, psmen_PME00017389, psmen_PME00028678, psmen_PME00028680, psmen_PME00028682, psmen_PME00028684, psmen_PME00028686, psmen_PME00063297, psmen_PME00080306, psmen_PME00080310, psmen_PME00080312, psmen_PME00105803, psmen_PME00105804	psmen_PME00038076, psmen_PME00039763, psmen_PME00082165, psmen_PME00111721, psmen_PME00113593, psmen_PME00115515, psmen_PME00121725, psmen_PME00134455, psmen_PME00141870																psmen_PME00001777, psmen_PME00008756, psmen_PME00011187, psmen_PME00026269, psmen_PME00026270, psmen_PME00027008, psmen_PME00028920, psmen_PME00029192, psmen_PME00029194, psmen_PME00042958, psmen_PME00049026, psmen_PME00051056, psmen_PME00051058, psmen_PME00053873, psmen_PME00053874, psmen_PME00053876, psmen_PME00053878, psmen_PME00067415, psmen_PME00067417, psmen_PME00125712														psmen_PME00014835, psmen_PME00014836, psmen_PME00058146, psmen_PME00058148	psmen_PME00064041, psmen_PME00064042		psmen_PME00130869		psmen_PME00040481, psmen_PME00132517		psmen_PME00093988, psmen_PME00115118		psmen_PME00011568, psmen_PME00011569, psmen_PME00053046, psmen_PME00053049, psmen_PME00053051, psmen_PME00053056, psmen_PME00053062, psmen_PME00053067, psmen_PME00053073, psmen_PME00053074, psmen_PME00053077, psmen_PME00139138	psmen_PME00107577	psmen_PME00121553, psmen_PME00133760, psmen_PME00139889											psmen_PME00008013, psmen_PME00016092, psmen_PME00071624, psmen_PME00071625, psmen_PME00103639, psmen_PME00103640			psmen_PME00117446, psmen_PME00117447			psmen_PME00132663									psmen_PME00128901		psmen_PME00102646, psmen_PME00102647, psmen_PME00102648, psmen_PME00102649		psmen_PME00115888, psmen_PME00115889		psmen_PME00087597, psmen_PME00087598, psmen_PME00087601								psmen_PME00080585											psmen_PME00045310, psmen_PME00096249, psmen_PME00096250				psmen_PME00128689	psmen_PME00014920						psmen_PME00104992, psmen_PME00107265, psmen_PME00118498	psmen_PME00002121	psmen_PME00048022			psmen_PME00002035, psmen_PME00002985, psmen_PME00014638, psmen_PME00079742, psmen_PME00079743, psmen_PME00079744, psmen_PME00079745, psmen_PME00148199	psmen_PME00001714, psmen_PME00003922, psmen_PME00011207, psmen_PME00017435, psmen_PME00019164, psmen_PME00019165, psmen_PME00020349, psmen_PME00020419, psmen_PME00024037, psmen_PME00027259, psmen_PME00027260, psmen_PME00042161, psmen_PME00048323, psmen_PME00048324, psmen_PME00048326, psmen_PME00048327, psmen_PME00048328, psmen_PME00048331, psmen_PME00050773, psmen_PME00054575, psmen_PME00075999												psmen_PME00007237, psmen_PME00041763, psmen_PME00052593, psmen_PME00052602, psmen_PME00066385, psmen_PME00076361, psmen_PME00076370, psmen_PME00080576, psmen_PME00082421, psmen_PME00082725, psmen_PME00084311, psmen_PME00085324, psmen_PME00089354, psmen_PME00090396												psmen_PME00129461			psmen_PME00001190, psmen_PME00001548, psmen_PME00011810, psmen_PME00036596, psmen_PME00036815, psmen_PME00039746, psmen_PME00045494, psmen_PME00045501, psmen_PME00052069, psmen_PME00058959, psmen_PME00082857, psmen_PME00092739, psmen_PME00099230, psmen_PME00100402, psmen_PME00106913, psmen_PME00106917, psmen_PME00125433, psmen_PME00125434, psmen_PME00127805, psmen_PME00128831, psmen_PME00129146, psmen_PME00129498, psmen_PME00131496, psmen_PME00135253, psmen_PME00136274, psmen_PME00137143, psmen_PME00138507, psmen_PME00139046, psmen_PME00139548, psmen_PME00141467, psmen_PME00141531	psmen_PME00005562, psmen_PME00012937, psmen_PME00029688, psmen_PME00030287, psmen_PME00031347, psmen_PME00032996, psmen_PME00033492, psmen_PME00034267, psmen_PME00037323, psmen_PME00038302, psmen_PME00042031, psmen_PME00042183, psmen_PME00042332, psmen_PME00046300, psmen_PME00050850, psmen_PME00051243, psmen_PME00063128, psmen_PME00100397, psmen_PME00104041, psmen_PME00113159, psmen_PME00114597, psmen_PME00117880, psmen_PME00121275, psmen_PME00121276, psmen_PME00123788, psmen_PME00132235, psmen_PME00133842, psmen_PME00136621, psmen_PME00136835, psmen_PME00141127, psmen_PME00144423	psmen_PME00008023, psmen_PME00030469, psmen_PME00030894, psmen_PME00034037, psmen_PME00035043, psmen_PME00038405, psmen_PME00039984, psmen_PME00040284, psmen_PME00041918, psmen_PME00053752, psmen_PME00071503, psmen_PME00071514, psmen_PME00071515, psmen_PME00074346, psmen_PME00074347, psmen_PME00074350, psmen_PME00088322, psmen_PME00088324, psmen_PME00095535, psmen_PME00095536, psmen_PME00095537, psmen_PME00095538, psmen_PME00095539, psmen_PME00117966, psmen_PME00119764, psmen_PME00119861, psmen_PME00125335, psmen_PME00125336, psmen_PME00129990, psmen_PME00133409, psmen_PME00146898	psmen_PME00033481, psmen_PME00038464, psmen_PME00038649, psmen_PME00038786, psmen_PME00069354, psmen_PME00082631, psmen_PME00084851, psmen_PME00098247, psmen_PME00110457, psmen_PME00110458, psmen_PME00112462, psmen_PME00114148, psmen_PME00118135, psmen_PME00118713, psmen_PME00121075, psmen_PME00124010, psmen_PME00124654, psmen_PME00125243, psmen_PME00126899, psmen_PME00130415, psmen_PME00130416, psmen_PME00132487, psmen_PME00134294, psmen_PME00134927, psmen_PME00136204, psmen_PME00140500, psmen_PME00142725, psmen_PME00145177, psmen_PME00147188, psmen_PME00148203, psmen_PME00149198													psmen_PME00033460	psmen_PME00032803						psmen_PME00115248, psmen_PME00115250, psmen_PME00115252, psmen_PME00115254						psmen_PME00015095, psmen_PME00058640, psmen_PME00058641, psmen_PME00058643, psmen_PME00075800, psmen_PME00075801, psmen_PME00136780		psmen_PME00039809			psmen_PME00019612, psmen_PME00025139, psmen_PME00116467, psmen_PME00120011		psmen_PME00131361	psmen_PME00104264, psmen_PME00120460, psmen_PME00147443					psmen_PME00003243, psmen_PME00024049, psmen_PME00032086, psmen_PME00066859, psmen_PME00135494, psmen_PME00138188, psmen_PME00148939			psmen_PME00085192, psmen_PME00117114	psmen_PME00108050, psmen_PME00108051							psmen_PME00062254		psmen_PME00128510	psmen_PME00132121									psmen_PME00051958	psmen_PME00006033, psmen_PME00084807, psmen_PME00084811, psmen_PME00084814		psmen_PME00100802, psmen_PME00100806	psmen_PME00111658	psmen_PME00010049, psmen_PME00010050, psmen_PME00010054, psmen_PME00024244				psmen_PME00127941					psmen_PME00009717, psmen_PME00061813			psmen_PME00059578, psmen_PME00059579, psmen_PME00059580, psmen_PME00059581		psmen_PME00097420		psmen_PME00006543, psmen_PME00081189, psmen_PME00081190	psmen_PME00076283, psmen_PME00076284, psmen_PME00092969, psmen_PME00092970	psmen_PME00016638	psmen_PME00121957					psmen_PME00007967, psmen_PME00097809			psmen_PME00092120, psmen_PME00092122											psmen_PME00093009					psmen_PME00033556, psmen_PME00039943	psmen_PME00016775, psmen_PME00017230, psmen_PME00029620, psmen_PME00034401, psmen_PME00035962, psmen_PME00036561, psmen_PME00043349, psmen_PME00045128, psmen_PME00057160, psmen_PME00064445, psmen_PME00080346, psmen_PME00080451, psmen_PME00083919, psmen_PME00083920, psmen_PME00123244, psmen_PME00124717, psmen_PME00129928, psmen_PME00135662, psmen_PME00136377, psmen_PME00142715	psmen_PME00011056, psmen_PME00020983, psmen_PME00024340, psmen_PME00032457, psmen_PME00055138, psmen_PME00055139, psmen_PME00063976							psmen_PME00010725, psmen_PME00030800, psmen_PME00035867, psmen_PME00036032, psmen_PME00037111, psmen_PME00037139, psmen_PME00040361, psmen_PME00043359, psmen_PME00043362, psmen_PME00043364, psmen_PME00043365, psmen_PME00046197, psmen_PME00081244, psmen_PME00086115, psmen_PME00111037, psmen_PME00111038, psmen_PME00115334, psmen_PME00123839, psmen_PME00123843, psmen_PME00125105, psmen_PME00130838, psmen_PME00131477, psmen_PME00135922, psmen_PME00136128, psmen_PME00140275, psmen_PME00140478, psmen_PME00142611, psmen_PME00145185, psmen_PME00148607														psmen_PME00007998, psmen_PME00018756, psmen_PME00056536, psmen_PME00056537, psmen_PME00058782, psmen_PME00058785, psmen_PME00058788, psmen_PME00058791, psmen_PME00060129, psmen_PME00071716, psmen_PME00071718, psmen_PME00071719, psmen_PME00107268	psmen_PME00032798, psmen_PME00033245, psmen_PME00035680, psmen_PME00115067, psmen_PME00115069, psmen_PME00127749, psmen_PME00140448, psmen_PME00147764	psmen_PME00033440	psmen_PME00001212, psmen_PME00012681, psmen_PME00014862, psmen_PME00029740, psmen_PME00033708, psmen_PME00048293, psmen_PME00048294, psmen_PME00052590, psmen_PME00064280, psmen_PME00065890, psmen_PME00065899, psmen_PME00072226, psmen_PME00072227, psmen_PME00072228, psmen_PME00087369, psmen_PME00088342, psmen_PME00088343, psmen_PME00088344, psmen_PME00088345, psmen_PME00097677, psmen_PME00100042, psmen_PME00115475, psmen_PME00123344, psmen_PME00127178, psmen_PME00128548, psmen_PME00131377, psmen_PME00140854, psmen_PME00142235, psmen_PME00142428, psmen_PME00143794	psmen_PME00032572, psmen_PME00032895, psmen_PME00035222, psmen_PME00036463, psmen_PME00040431, psmen_PME00044955, psmen_PME00044956, psmen_PME00051350, psmen_PME00051351, psmen_PME00051352, psmen_PME00079339, psmen_PME00094345, psmen_PME00094346, psmen_PME00095669, psmen_PME00095672, psmen_PME00095675, psmen_PME00100087, psmen_PME00100088, psmen_PME00100089, psmen_PME00106900, psmen_PME00113779, psmen_PME00118552, psmen_PME00122043, psmen_PME00130282, psmen_PME00131749, psmen_PME00131750, psmen_PME00132545, psmen_PME00135246, psmen_PME00139970, psmen_PME00147197														psmen_PME00040443	psmen_PME00066169, psmen_PME00066170		psmen_PME00008039		psmen_PME00117608							psmen_PME00148563		psmen_PME00052054, psmen_PME00052056, psmen_PME00052057, psmen_PME00052059, psmen_PME00052060, psmen_PME00052061, psmen_PME00052064			psmen_PME00004296, psmen_PME00098469	psmen_PME00002998						psmen_PME00042530, psmen_PME00042534, psmen_PME00042540, psmen_PME00042550, psmen_PME00042556	psmen_PME00031254, psmen_PME00034609					psmen_PME00092047, psmen_PME00092048, psmen_PME00092050		psmen_PME00100416, psmen_PME00100417, psmen_PME00143984	psmen_PME00008351	psmen_PME00141296		psmen_PME00128159		psmen_PME00031450, psmen_PME00046456, psmen_PME00073115, psmen_PME00114236, psmen_PME00119581, psmen_PME00121143, psmen_PME00133324, psmen_PME00134362, psmen_PME00135850, psmen_PME00136244										psmen_PME00010037, psmen_PME00014702, psmen_PME00018704, psmen_PME00019436, psmen_PME00025082, psmen_PME00059827, psmen_PME00102044, psmen_PME00124983		psmen_PME00124786					psmen_PME00145455				psmen_PME00110384					psmen_PME00102373	psmen_PME00012249, psmen_PME00012250, psmen_PME00050123, psmen_PME00050124, psmen_PME00050125		psmen_PME00078316							psmen_PME00064421, psmen_PME00064423	psmen_PME00104896, psmen_PME00104900, psmen_PME00124168				psmen_PME00005698																psmen_PME00018932, psmen_PME00087518, psmen_PME00114155, psmen_PME00121211, psmen_PME00129636	psmen_PME00016820, psmen_PME00018915, psmen_PME00049259, psmen_PME00049260, psmen_PME00059727, psmen_PME00080571, psmen_PME00087662, psmen_PME00137038		psmen_PME00002455, psmen_PME00030084, psmen_PME00033764, psmen_PME00034082, psmen_PME00037170, psmen_PME00037381, psmen_PME00054433, psmen_PME00058281, psmen_PME00077822, psmen_PME00077824, psmen_PME00084138, psmen_PME00117186, psmen_PME00119241, psmen_PME00119811, psmen_PME00120190, psmen_PME00120192, psmen_PME00120397, psmen_PME00125755, psmen_PME00129201, psmen_PME00130865, psmen_PME00133102, psmen_PME00135203, psmen_PME00138258, psmen_PME00139474, psmen_PME00140725, psmen_PME00141034, psmen_PME00149093													psmen_PME00136803								psmen_PME00010418, psmen_PME00012914, psmen_PME00012915, psmen_PME00012986, psmen_PME00013794, psmen_PME00013796, psmen_PME00013849, psmen_PME00014071, psmen_PME00025823, psmen_PME00043019, psmen_PME00043634, psmen_PME00044020, psmen_PME00046962, psmen_PME00057987, psmen_PME00058129, psmen_PME00058132, psmen_PME00058133, psmen_PME00058134, psmen_PME00083391, psmen_PME00094027, psmen_PME00094029	psmen_PME00008868, psmen_PME00020730, psmen_PME00044290, psmen_PME00044293, psmen_PME00044294, psmen_PME00044296, psmen_PME00044298, psmen_PME00044300, psmen_PME00044302, psmen_PME00058485, psmen_PME00105288, psmen_PME00105292, psmen_PME00120225, psmen_PME00123912, psmen_PME00130824	psmen_PME00030049, psmen_PME00031005, psmen_PME00032403, psmen_PME00032451, psmen_PME00033444, psmen_PME00033698, psmen_PME00034254, psmen_PME00035484, psmen_PME00039113, psmen_PME00044855, psmen_PME00080155, psmen_PME00080166, psmen_PME00086597, psmen_PME00100950, psmen_PME00103050, psmen_PME00120214, psmen_PME00120215, psmen_PME00120282, psmen_PME00126831, psmen_PME00130977, psmen_PME00132748, psmen_PME00134041, psmen_PME00134697, psmen_PME00135524, psmen_PME00140487, psmen_PME00140520, psmen_PME00141489, psmen_PME00142544, psmen_PME00149309																			psmen_PME00008684, psmen_PME00067773	psmen_PME00067969, psmen_PME00067970		psmen_PME00072418, psmen_PME00072420, psmen_PME00072424, psmen_PME00072426	psmen_PME00115665			psmen_PME00029746	psmen_PME00140434		psmen_PME00015768, psmen_PME00062619, psmen_PME00062621, psmen_PME00062624, psmen_PME00062627, psmen_PME00062628, psmen_PME00062633, psmen_PME00062635, psmen_PME00088187	psmen_PME00031505					psmen_PME00108711	psmen_PME00115698								psmen_PME00039917, psmen_PME00112293, psmen_PME00112294, psmen_PME00140377								psmen_PME00021803, psmen_PME00027636, psmen_PME00027640, psmen_PME00042452, psmen_PME00042453, psmen_PME00042455, psmen_PME00042457, psmen_PME00042459, psmen_PME00090431												psmen_PME00024121, psmen_PME00105450, psmen_PME00105451, psmen_PME00105454, psmen_PME00117358	psmen_PME00018879, psmen_PME00112130			psmen_PME00109621, psmen_PME00132890, psmen_PME00136117, psmen_PME00146843				psmen_PME00099814, psmen_PME00099815, psmen_PME00099816, psmen_PME00099817, psmen_PME00099818					psmen_PME00102836, psmen_PME00129097		psmen_PME00072706	psmen_PME00006697, psmen_PME00024478, psmen_PME00079901, psmen_PME00079902				psmen_PME00064321, psmen_PME00064324		psmen_PME00021493	psmen_PME00085654				psmen_PME00050022, psmen_PME00050025		psmen_PME00017475, psmen_PME00135528						psmen_PME00000115, psmen_PME00015699, psmen_PME00025356, psmen_PME00025357, psmen_PME00049655, psmen_PME00070881, psmen_PME00093846, psmen_PME00127135, psmen_PME00128813, psmen_PME00129194											psmen_PME00145717					psmen_PME00010266, psmen_PME00015649, psmen_PME00016023, psmen_PME00019351, psmen_PME00058841, psmen_PME00058844, psmen_PME00058847, psmen_PME00058858, psmen_PME00074523, psmen_PME00107583, psmen_PME00115211, psmen_PME00137102	psmen_PME00032978, psmen_PME00140769																											psmen_PME00012933, psmen_PME00030323, psmen_PME00031908, psmen_PME00033058, psmen_PME00033164, psmen_PME00033951, psmen_PME00035905, psmen_PME00038661, psmen_PME00043741, psmen_PME00046930, psmen_PME00098796, psmen_PME00100495, psmen_PME00117232, psmen_PME00117706, psmen_PME00118975, psmen_PME00130915, psmen_PME00132096, psmen_PME00133580, psmen_PME00133802, psmen_PME00139823, psmen_PME00143068, psmen_PME00143352, psmen_PME00148144, psmen_PME00148222, psmen_PME00149210, psmen_PME00149236, psmen_PME00149330	psmen_PME00005803, psmen_PME00006010, psmen_PME00039915, psmen_PME00041808, psmen_PME00043331, psmen_PME00043332, psmen_PME00049226, psmen_PME00049227, psmen_PME00067493, psmen_PME00067494, psmen_PME00075626, psmen_PME00075627, psmen_PME00075628, psmen_PME00084934, psmen_PME00084936, psmen_PME00084937, psmen_PME00087653, psmen_PME00087654, psmen_PME00089788, psmen_PME00089798, psmen_PME00089962, psmen_PME00089963, psmen_PME00093484, psmen_PME00111712, psmen_PME00129820, psmen_PME00140148, psmen_PME00141167, psmen_PME00146662	psmen_PME00007242, psmen_PME00033933, psmen_PME00041601, psmen_PME00059301, psmen_PME00059304, psmen_PME00068187, psmen_PME00068188, psmen_PME00068189, psmen_PME00076299, psmen_PME00076301, psmen_PME00076302, psmen_PME00076305, psmen_PME00076306, psmen_PME00076307, psmen_PME00076308, psmen_PME00076309, psmen_PME00076310, psmen_PME00076311, psmen_PME00086694, psmen_PME00086695, psmen_PME00086696, psmen_PME00086697, psmen_PME00086698, psmen_PME00127051, psmen_PME00128911, psmen_PME00128912, psmen_PME00128913, psmen_PME00145765	psmen_PME00008869, psmen_PME00029397, psmen_PME00029474, psmen_PME00030944, psmen_PME00031603, psmen_PME00031733, psmen_PME00033482, psmen_PME00038873, psmen_PME00044957, psmen_PME00057727, psmen_PME00075634, psmen_PME00078697, psmen_PME00078699, psmen_PME00078701, psmen_PME00079335, psmen_PME00088257, psmen_PME00101817, psmen_PME00106899, psmen_PME00107278, psmen_PME00113778, psmen_PME00114177, psmen_PME00117594, psmen_PME00128750, psmen_PME00135373, psmen_PME00140481, psmen_PME00140928, psmen_PME00146828, psmen_PME00148346	psmen_PME00019454, psmen_PME00035398, psmen_PME00040581, psmen_PME00059214, psmen_PME00067224, psmen_PME00069532, psmen_PME00073683, psmen_PME00082243, psmen_PME00082244, psmen_PME00087504, psmen_PME00089818, psmen_PME00095717, psmen_PME00095718, psmen_PME00096751, psmen_PME00123144, psmen_PME00127468, psmen_PME00127469, psmen_PME00128642, psmen_PME00128643, psmen_PME00134319, psmen_PME00137799, psmen_PME00144912, psmen_PME00146441, psmen_PME00146443, psmen_PME00146652, psmen_PME00147654, psmen_PME00148548, psmen_PME00148692														psmen_PME00036271, psmen_PME00138991		psmen_PME00120848, psmen_PME00120849, psmen_PME00139977										psmen_PME00139083	psmen_PME00122506, psmen_PME00141448						psmen_PME00060457, psmen_PME00096481, psmen_PME00096487, psmen_PME00109196, psmen_PME00128019, psmen_PME00130718, psmen_PME00130719	psmen_PME00019244, psmen_PME00020671, psmen_PME00048727, psmen_PME00138444, psmen_PME00140143	psmen_PME00014415, psmen_PME00110177, psmen_PME00117513			psmen_PME00039188, psmen_PME00041148, psmen_PME00137160						psmen_PME00128008	psmen_PME00120234					psmen_PME00019016, psmen_PME00019017	psmen_PME00106664	psmen_PME00021589, psmen_PME00025287, psmen_PME00066777, psmen_PME00090255, psmen_PME00108726, psmen_PME00145731				psmen_PME00008042				psmen_PME00069650, psmen_PME00069653, psmen_PME00069659, psmen_PME00069662, psmen_PME00069664, psmen_PME00069668, psmen_PME00069670, psmen_PME00069676, psmen_PME00069680, psmen_PME00069685				psmen_PME00026160, psmen_PME00055350, psmen_PME00055354, psmen_PME00055355, psmen_PME00055360, psmen_PME00055361				psmen_PME00092607, psmen_PME00092609				psmen_PME00026673																psmen_PME00048629, psmen_PME00048630, psmen_PME00048631, psmen_PME00100684, psmen_PME00116963, psmen_PME00135485, psmen_PME00146418	psmen_PME00122221				psmen_PME00049583, psmen_PME00049587, psmen_PME00049588, psmen_PME00049590, psmen_PME00049593, psmen_PME00049597, psmen_PME00049608, psmen_PME00049611, psmen_PME00049614, psmen_PME00049616, psmen_PME00049619, psmen_PME00049622, psmen_PME00049627, psmen_PME00049629, psmen_PME00049631, psmen_PME00049636, psmen_PME00049639, psmen_PME00049642, psmen_PME00049645, psmen_PME00049648		psmen_PME00110586, psmen_PME00110588, psmen_PME00110590, psmen_PME00110592																	psmen_PME00025813, psmen_PME00091866, psmen_PME00091872, psmen_PME00091875, psmen_PME00091878, psmen_PME00091880, psmen_PME00091883, psmen_PME00091886, psmen_PME00111434, psmen_PME00111437	psmen_PME00001864, psmen_PME00015976, psmen_PME00034277, psmen_PME00070322, psmen_PME00108503, psmen_PME00111240, psmen_PME00111405, psmen_PME00126450, psmen_PME00127672	psmen_PME00000680, psmen_PME00002550, psmen_PME00011656, psmen_PME00017618, psmen_PME00018320, psmen_PME00020947, psmen_PME00041549, psmen_PME00047065, psmen_PME00047068, psmen_PME00052690, psmen_PME00052691, psmen_PME00116030	psmen_PME00010732, psmen_PME00018930, psmen_PME00018931, psmen_PME00034252, psmen_PME00038710, psmen_PME00056427, psmen_PME00056430, psmen_PME00062251, psmen_PME00081843, psmen_PME00109282, psmen_PME00111977, psmen_PME00115996, psmen_PME00115997, psmen_PME00116922, psmen_PME00118226, psmen_PME00121428, psmen_PME00128417, psmen_PME00131275, psmen_PME00133930, psmen_PME00138843, psmen_PME00141299	psmen_PME00015905, psmen_PME00025337, psmen_PME00045440, psmen_PME00051959, psmen_PME00051960, psmen_PME00051962, psmen_PME00051963, psmen_PME00051965, psmen_PME00051966, psmen_PME00051967, psmen_PME00077271, psmen_PME00077272, psmen_PME00077273, psmen_PME00118010, psmen_PME00121328, psmen_PME00128783, psmen_PME00136540, psmen_PME00146702	psmen_PME00007506, psmen_PME00007507, psmen_PME00074848, psmen_PME00074849, psmen_PME00074851, psmen_PME00074852, psmen_PME00074855, psmen_PME00074856, psmen_PME00074859, psmen_PME00074860, psmen_PME00074863, psmen_PME00074864, psmen_PME00074867, psmen_PME00074868, psmen_PME00074871, psmen_PME00074872, psmen_PME00074873, psmen_PME00074874, psmen_PME00074876, psmen_PME00074877, psmen_PME00074880, psmen_PME00074881, psmen_PME00091047																							psmen_PME00002207, psmen_PME00005780, psmen_PME00009422, psmen_PME00012142, psmen_PME00012149, psmen_PME00015576, psmen_PME00029401, psmen_PME00063215, psmen_PME00069537, psmen_PME00132154, psmen_PME00142940	psmen_PME00005403, psmen_PME00040439, psmen_PME00075719, psmen_PME00075722, psmen_PME00081308, psmen_PME00089383, psmen_PME00102601, psmen_PME00102602, psmen_PME00104027, psmen_PME00106551, psmen_PME00107509, psmen_PME00113883, psmen_PME00113887, psmen_PME00113890, psmen_PME00120436, psmen_PME00120603, psmen_PME00120605, psmen_PME00123116, psmen_PME00131015, psmen_PME00133924, psmen_PME00134400, psmen_PME00149613	psmen_PME00031572, psmen_PME00033008, psmen_PME00033236, psmen_PME00035720, psmen_PME00039217, psmen_PME00039218, psmen_PME00039638, psmen_PME00068836, psmen_PME00072322, psmen_PME00081233, psmen_PME00108006, psmen_PME00108008, psmen_PME00118848, psmen_PME00118853, psmen_PME00124127, psmen_PME00125432, psmen_PME00128921, psmen_PME00131323, psmen_PME00132363, psmen_PME00135593, psmen_PME00139588, psmen_PME00140057, psmen_PME00140139, psmen_PME00141403, psmen_PME00143801	psmen_PME00001697, psmen_PME00001838, psmen_PME00004158, psmen_PME00009450, psmen_PME00010999, psmen_PME00021631, psmen_PME00033909, psmen_PME00063265, psmen_PME00063266, psmen_PME00063268	psmen_PME00036856, psmen_PME00133752, psmen_PME00146357	psmen_PME00008025, psmen_PME00029717, psmen_PME00035774, psmen_PME00037604, psmen_PME00038251, psmen_PME00041175, psmen_PME00053748, psmen_PME00064494, psmen_PME00074343, psmen_PME00095530, psmen_PME00095531, psmen_PME00095532, psmen_PME00110794, psmen_PME00110795, psmen_PME00115761, psmen_PME00123194, psmen_PME00124707, psmen_PME00126080, psmen_PME00131705, psmen_PME00131736, psmen_PME00133271, psmen_PME00141792, psmen_PME00142346, psmen_PME00147206, psmen_PME00148867, psmen_PME00149329, psmen_PME00149480																									psmen_PME00005254				psmen_PME00108571							psmen_PME00101083				psmen_PME00145287						psmen_PME00001196, psmen_PME00059158, psmen_PME00063311, psmen_PME00073270, psmen_PME00077333, psmen_PME00085315, psmen_PME00090492, psmen_PME00108330	psmen_PME00129211					psmen_PME00015027, psmen_PME00015488, psmen_PME00023966, psmen_PME00024942, psmen_PME00037956, psmen_PME00052861, psmen_PME00112975	psmen_PME00014705, psmen_PME00038303, psmen_PME00068880, psmen_PME00114551, psmen_PME00118132, psmen_PME00127041		psmen_PME00031689, psmen_PME00073215, psmen_PME00085363, psmen_PME00102995, psmen_PME00118614, psmen_PME00128989, psmen_PME00143478, psmen_PME00143987, psmen_PME00146849, psmen_PME00147211	psmen_PME00018987, psmen_PME00018988					psmen_PME00032756				psmen_PME00133774		psmen_PME00085992, psmen_PME00085995		psmen_PME00059977, psmen_PME00059980			psmen_PME00052001	psmen_PME00015094, psmen_PME00034150, psmen_PME00052076, psmen_PME00140318	psmen_PME00040858		psmen_PME00005323, psmen_PME00022588					psmen_PME00010952								psmen_PME00009212	psmen_PME00046098		psmen_PME00011871								psmen_PME00109173													psmen_PME00096655, psmen_PME00096657		psmen_PME00112642					psmen_PME00043541, psmen_PME00081505, psmen_PME00081506, psmen_PME00081509, psmen_PME00081511, psmen_PME00081513																								psmen_PME00111017, psmen_PME00113961, psmen_PME00123894, psmen_PME00123895																												psmen_PME00040385, psmen_PME00085581, psmen_PME00105829, psmen_PME00109313, psmen_PME00119343, psmen_PME00119344, psmen_PME00142035, psmen_PME00142272	psmen_PME00099334, psmen_PME00099337, psmen_PME00099341, psmen_PME00099345, psmen_PME00099348, psmen_PME00099351, psmen_PME00099354, psmen_PME00099358, psmen_PME00099361, psmen_PME00099363, psmen_PME00099366, psmen_PME00099369, psmen_PME00099373, psmen_PME00099375, psmen_PME00099378, psmen_PME00099380, psmen_PME00099384, psmen_PME00099388, psmen_PME00099393, psmen_PME00099397, psmen_PME00099400, psmen_PME00099403, psmen_PME00099406, psmen_PME00099409, psmen_PME00099413, psmen_PME00099416																														psmen_PME00040258, psmen_PME00149703			psmen_PME00037186				psmen_PME00135184				psmen_PME00023067	psmen_PME00016313, psmen_PME00019845, psmen_PME00019846, psmen_PME00110820, psmen_PME00110821, psmen_PME00114717					psmen_PME00083058, psmen_PME00083059, psmen_PME00083060, psmen_PME00083062, psmen_PME00083063, psmen_PME00083064, psmen_PME00083065																			psmen_PME00011856, psmen_PME00042253, psmen_PME00066373, psmen_PME00066374, psmen_PME00066665, psmen_PME00069473, psmen_PME00076946, psmen_PME00084302, psmen_PME00088783, psmen_PME00089423, psmen_PME00091472				psmen_PME00100535, psmen_PME00100536			psmen_PME00017927, psmen_PME00018534, psmen_PME00019432, psmen_PME00021126, psmen_PME00029502, psmen_PME00032552, psmen_PME00059185, psmen_PME00073027, psmen_PME00075872, psmen_PME00075876, psmen_PME00098061		psmen_PME00010148, psmen_PME00059230, psmen_PME00059231, psmen_PME00059235, psmen_PME00059237, psmen_PME00065443, psmen_PME00071086, psmen_PME00076782, psmen_PME00079388, psmen_PME00079389	psmen_PME00123556, psmen_PME00123557	psmen_PME00089677										psmen_PME00082290			psmen_PME00008474					psmen_PME00105753						psmen_PME00020099		psmen_PME00133614, psmen_PME00133615	psmen_PME00007681, psmen_PME00016881, psmen_PME00017205, psmen_PME00019003, psmen_PME00101267																						psmen_PME00009307, psmen_PME00011655, psmen_PME00025786, psmen_PME00028087, psmen_PME00052698, psmen_PME00052702, psmen_PME00052703, psmen_PME00052704, psmen_PME00052706	psmen_PME00010135, psmen_PME00010449, psmen_PME00010450, psmen_PME00021222, psmen_PME00021223, psmen_PME00040019, psmen_PME00040124, psmen_PME00058032, psmen_PME00059324, psmen_PME00059326, psmen_PME00059328, psmen_PME00149282	psmen_PME00020679, psmen_PME00044611, psmen_PME00044613, psmen_PME00044616, psmen_PME00044618, psmen_PME00044620, psmen_PME00045147, psmen_PME00045149, psmen_PME00052754, psmen_PME00063254	psmen_PME00001207, psmen_PME00011526, psmen_PME00011527, psmen_PME00011529, psmen_PME00021848, psmen_PME00053191, psmen_PME00053192, psmen_PME00138140			psmen_PME00009481, psmen_PME00009482, psmen_PME00017597, psmen_PME00023690, psmen_PME00098242, psmen_PME00098243, psmen_PME00118311																															psmen_PME00000323, psmen_PME00002921, psmen_PME00009618, psmen_PME00019664, psmen_PME00020666, psmen_PME00025323, psmen_PME00027313, psmen_PME00042499, psmen_PME00042723, psmen_PME00053997, psmen_PME00053998, psmen_PME00053999, psmen_PME00054000, psmen_PME00054001, psmen_PME00054002, psmen_PME00054004, psmen_PME00054005, psmen_PME00058876, psmen_PME00076139, psmen_PME00079976, psmen_PME00118665, psmen_PME00136207, psmen_PME00142762	psmen_PME00010720, psmen_PME00021905, psmen_PME00038168, psmen_PME00056538, psmen_PME00103794, psmen_PME00103795, psmen_PME00103796, psmen_PME00103798, psmen_PME00104492, psmen_PME00104493, psmen_PME00104494, psmen_PME00127043, psmen_PME00137849			psmen_PME00005744, psmen_PME00014651, psmen_PME00031605, psmen_PME00038446, psmen_PME00067252, psmen_PME00095959, psmen_PME00101987, psmen_PME00112520, psmen_PME00117854, psmen_PME00121400, psmen_PME00122698, psmen_PME00134061		psmen_PME00001576, psmen_PME00034935, psmen_PME00035502, psmen_PME00036508, psmen_PME00038847, psmen_PME00038848, psmen_PME00039887, psmen_PME00083517, psmen_PME00108385, psmen_PME00120258, psmen_PME00124680, psmen_PME00126435, psmen_PME00127284, psmen_PME00127285, psmen_PME00128265, psmen_PME00128266, psmen_PME00130381, psmen_PME00138422, psmen_PME00139139, psmen_PME00140049, psmen_PME00146057, psmen_PME00147011, psmen_PME00147214, psmen_PME00149372, psmen_PME00149441	psmen_PME00033598, psmen_PME00038870, psmen_PME00039368, psmen_PME00041156, psmen_PME00056752, psmen_PME00076021, psmen_PME00093989, psmen_PME00093992, psmen_PME00093993, psmen_PME00093994, psmen_PME00093995, psmen_PME00101770, psmen_PME00106499, psmen_PME00117638, psmen_PME00119865, psmen_PME00121056, psmen_PME00122374, psmen_PME00122375, psmen_PME00124066, psmen_PME00125069, psmen_PME00131674, psmen_PME00134849, psmen_PME00142866, psmen_PME00146854, psmen_PME00147294																					psmen_PME00122508				psmen_PME00077976			psmen_PME00037030					psmen_PME00019594					psmen_PME00038127, psmen_PME00137135	psmen_PME00028445, psmen_PME00028449, psmen_PME00043169, psmen_PME00043860, psmen_PME00043867, psmen_PME00043875, psmen_PME00043880, psmen_PME00043886, psmen_PME00106003						psmen_PME00025589, psmen_PME00025592, psmen_PME00044709, psmen_PME00044711, psmen_PME00122763, psmen_PME00122765, psmen_PME00122766, psmen_PME00130868					psmen_PME00070443, psmen_PME00070444, psmen_PME00070445	psmen_PME00041143			psmen_PME00017083, psmen_PME00086662, psmen_PME00086663	psmen_PME00027209, psmen_PME00027907, psmen_PME00027908, psmen_PME00058540, psmen_PME00058541, psmen_PME00058542, psmen_PME00058544, psmen_PME00058545, psmen_PME00058547	psmen_PME00026254, psmen_PME00026255, psmen_PME00037615, psmen_PME00108741, psmen_PME00108743, psmen_PME00108745, psmen_PME00108747		psmen_PME00106920, psmen_PME00107545, psmen_PME00107549, psmen_PME00133965, psmen_PME00135281	psmen_PME00021716, psmen_PME00037004, psmen_PME00075289, psmen_PME00075291, psmen_PME00075293, psmen_PME00075295, psmen_PME00075300, psmen_PME00075302, psmen_PME00075305	psmen_PME00076877, psmen_PME00076880, psmen_PME00076883			psmen_PME00025442, psmen_PME00025443, psmen_PME00093169, psmen_PME00093170		psmen_PME00028560, psmen_PME00109356	psmen_PME00007014, psmen_PME00011532, psmen_PME00015344, psmen_PME00015346, psmen_PME00024975, psmen_PME00026996, psmen_PME00028147, psmen_PME00077697	psmen_PME00121388		psmen_PME00072853, psmen_PME00097096, psmen_PME00130503, psmen_PME00131064, psmen_PME00147718							psmen_PME00009138, psmen_PME00015181, psmen_PME00015182, psmen_PME00017794, psmen_PME00021977, psmen_PME00064577, psmen_PME00064580, psmen_PME00064582, psmen_PME00064583			psmen_PME00102801			psmen_PME00013340														psmen_PME00022007, psmen_PME00099179	psmen_PME00088671			psmen_PME00000031, psmen_PME00025224						psmen_PME00006291, psmen_PME00009973, psmen_PME00025569, psmen_PME00027649, psmen_PME00057459, psmen_PME00057466, psmen_PME00057471, psmen_PME00075557, psmen_PME00075560, psmen_PME00090725, psmen_PME00090731, psmen_PME00090742, psmen_PME00090750													psmen_PME00136698								psmen_PME00032889, psmen_PME00051898, psmen_PME00051901, psmen_PME00051905, psmen_PME00051916, psmen_PME00051920, psmen_PME00106883, psmen_PME00121020, psmen_PME00131751		psmen_PME00010526, psmen_PME00023323, psmen_PME00028057, psmen_PME00056200, psmen_PME00058645, psmen_PME00058646, psmen_PME00061212, psmen_PME00061215, psmen_PME00061220, psmen_PME00111638, psmen_PME00139781		psmen_PME00011127, psmen_PME00054838, psmen_PME00054839, psmen_PME00054841			psmen_PME00026018, psmen_PME00026019, psmen_PME00026020, psmen_PME00026021, psmen_PME00060690, psmen_PME00060691, psmen_PME00060695, psmen_PME00060696, psmen_PME00060697, psmen_PME00060699, psmen_PME00060700, psmen_PME00060702, psmen_PME00060703, psmen_PME00060705																												psmen_PME00013480, psmen_PME00015029, psmen_PME00020113, psmen_PME00021770, psmen_PME00028651, psmen_PME00028655, psmen_PME00028657, psmen_PME00039289, psmen_PME00042696, psmen_PME00042697, psmen_PME00117059, psmen_PME00125815, psmen_PME00142421	psmen_PME00012455, psmen_PME00028294, psmen_PME00028905, psmen_PME00028907, psmen_PME00040063, psmen_PME00042505, psmen_PME00042506, psmen_PME00042507, psmen_PME00042509, psmen_PME00042510, psmen_PME00042513, psmen_PME00042514, psmen_PME00042515, psmen_PME00058669, psmen_PME00080816, psmen_PME00080819, psmen_PME00080823, psmen_PME00095467, psmen_PME00095472, psmen_PME00119466, psmen_PME00123413, psmen_PME00125315, psmen_PME00125652	psmen_PME00009930, psmen_PME00060499, psmen_PME00060501, psmen_PME00060504, psmen_PME00060505, psmen_PME00060507, psmen_PME00060510, psmen_PME00060511, psmen_PME00060512, psmen_PME00060514, psmen_PME00060517, psmen_PME00060520, psmen_PME00060523	psmen_PME00031727, psmen_PME00032612, psmen_PME00050717, psmen_PME00078551, psmen_PME00078557, psmen_PME00078560, psmen_PME00078568, psmen_PME00078574, psmen_PME00078578, psmen_PME00078592, psmen_PME00078597, psmen_PME00096375, psmen_PME00112338, psmen_PME00134974, psmen_PME00140823	psmen_PME00132778	psmen_PME00030959, psmen_PME00031703, psmen_PME00032036, psmen_PME00035091, psmen_PME00036867, psmen_PME00038273, psmen_PME00039914, psmen_PME00051766, psmen_PME00065981, psmen_PME00077825, psmen_PME00078465, psmen_PME00111053, psmen_PME00121663, psmen_PME00124337, psmen_PME00130383, psmen_PME00131664, psmen_PME00132858, psmen_PME00133951, psmen_PME00134116, psmen_PME00134324, psmen_PME00141271, psmen_PME00141363, psmen_PME00142669	psmen_PME00004237, psmen_PME00005951, psmen_PME00033299, psmen_PME00036479, psmen_PME00036599, psmen_PME00038491, psmen_PME00052257, psmen_PME00066480, psmen_PME00070312, psmen_PME00085432, psmen_PME00088489, psmen_PME00094190, psmen_PME00107980, psmen_PME00112318, psmen_PME00112320, psmen_PME00116576, psmen_PME00118815, psmen_PME00122652, psmen_PME00126391, psmen_PME00133431, psmen_PME00134151, psmen_PME00141345, psmen_PME00144751, psmen_PME00146990	psmen_PME00007232, psmen_PME00031770, psmen_PME00032653, psmen_PME00033833, psmen_PME00069596, psmen_PME00070313, psmen_PME00070316, psmen_PME00070317, psmen_PME00070318, psmen_PME00070319, psmen_PME00076372, psmen_PME00090200, psmen_PME00092672, psmen_PME00092673, psmen_PME00097425, psmen_PME00115245, psmen_PME00124105, psmen_PME00129147, psmen_PME00136949, psmen_PME00136950, psmen_PME00137769, psmen_PME00143502, psmen_PME00143503, psmen_PME00149583	psmen_PME00013308, psmen_PME00030081, psmen_PME00032212, psmen_PME00035025, psmen_PME00037514, psmen_PME00066570, psmen_PME00091461, psmen_PME00106974, psmen_PME00107605, psmen_PME00113581, psmen_PME00115213, psmen_PME00115528, psmen_PME00119159, psmen_PME00120637, psmen_PME00128440, psmen_PME00130316, psmen_PME00133364, psmen_PME00133475, psmen_PME00135294, psmen_PME00137582, psmen_PME00137679, psmen_PME00140970, psmen_PME00146903, psmen_PME00148298	psmen_PME00030058, psmen_PME00030462, psmen_PME00030644, psmen_PME00033884, psmen_PME00055390, psmen_PME00064325, psmen_PME00087009, psmen_PME00100499, psmen_PME00100500, psmen_PME00108487, psmen_PME00118432, psmen_PME00123475, psmen_PME00124558, psmen_PME00124955, psmen_PME00127330, psmen_PME00129286, psmen_PME00129287, psmen_PME00134712, psmen_PME00138904, psmen_PME00139166, psmen_PME00140873, psmen_PME00140874, psmen_PME00141644, psmen_PME00142937	psmen_PME00030825, psmen_PME00032624, psmen_PME00033462, psmen_PME00033987, psmen_PME00037247, psmen_PME00040188, psmen_PME00070832, psmen_PME00078007, psmen_PME00087418, psmen_PME00105468, psmen_PME00107808, psmen_PME00113740, psmen_PME00114750, psmen_PME00116800, psmen_PME00118053, psmen_PME00126546, psmen_PME00131404, psmen_PME00131998, psmen_PME00132027, psmen_PME00132786, psmen_PME00133967, psmen_PME00134545, psmen_PME00137437, psmen_PME00137676	psmen_PME00035800, psmen_PME00035943, psmen_PME00038201, psmen_PME00039171, psmen_PME00066939, psmen_PME00090170, psmen_PME00095937, psmen_PME00100685, psmen_PME00113739, psmen_PME00115038, psmen_PME00121305, psmen_PME00125102, psmen_PME00125715, psmen_PME00126780, psmen_PME00130179, psmen_PME00131324, psmen_PME00133399, psmen_PME00134886, psmen_PME00135222, psmen_PME00138773, psmen_PME00142289, psmen_PME00143420, psmen_PME00148293, psmen_PME00148788																						psmen_PME00049468, psmen_PME00142683									psmen_PME00119979					psmen_PME00101467	psmen_PME00133161				psmen_PME00019832, psmen_PME00088847, psmen_PME00117899						psmen_PME00091719				psmen_PME00036753, psmen_PME00039845, psmen_PME00087907, psmen_PME00145064, psmen_PME00147381	psmen_PME00124121						psmen_PME00144369	psmen_PME00084217		psmen_PME00010550, psmen_PME00057358, psmen_PME00057361, psmen_PME00057364, psmen_PME00057366, psmen_PME00057373, psmen_PME00057377, psmen_PME00101133					psmen_PME00134080, psmen_PME00149635	psmen_PME00019718, psmen_PME00038044, psmen_PME00105363	psmen_PME00011178, psmen_PME00056796, psmen_PME00056798, psmen_PME00056802, psmen_PME00087724	psmen_PME00026298, psmen_PME00070892, psmen_PME00070899	psmen_PME00000101							psmen_PME00054367			psmen_PME00088229															psmen_PME00036505, psmen_PME00048885, psmen_PME00116773, psmen_PME00116774										psmen_PME00072046, psmen_PME00072052					psmen_PME00081076			psmen_PME00008950, psmen_PME00066184						psmen_PME00074020, psmen_PME00074021				psmen_PME00000030, psmen_PME00016114, psmen_PME00028220, psmen_PME00028806, psmen_PME00044777, psmen_PME00044781, psmen_PME00044785, psmen_PME00044791, psmen_PME00053909, psmen_PME00053911											psmen_PME00070756, psmen_PME00070758, psmen_PME00070760, psmen_PME00070764, psmen_PME00070766, psmen_PME00070770, psmen_PME00070772, psmen_PME00070774, psmen_PME00070780, psmen_PME00070782, psmen_PME00070786, psmen_PME00070788, psmen_PME00070794, psmen_PME00070797, psmen_PME00070799, psmen_PME00070801, psmen_PME00070803, psmen_PME00070806, psmen_PME00070807, psmen_PME00070809															psmen_PME00021109, psmen_PME00023474, psmen_PME00041347, psmen_PME00057733, psmen_PME00069865, psmen_PME00077277, psmen_PME00091474, psmen_PME00092192, psmen_PME00100586	psmen_PME00002545, psmen_PME00017068, psmen_PME00034033, psmen_PME00050465, psmen_PME00101521, psmen_PME00101523, psmen_PME00104932, psmen_PME00104933, psmen_PME00104934, psmen_PME00127193, psmen_PME00147042		psmen_PME00014224, psmen_PME00027975, psmen_PME00027977, psmen_PME00042622, psmen_PME00042625, psmen_PME00042628, psmen_PME00042632, psmen_PME00042635, psmen_PME00042638, psmen_PME00042641, psmen_PME00042643, psmen_PME00042645, psmen_PME00042647, psmen_PME00042649, psmen_PME00042652	psmen_PME00007175, psmen_PME00026498, psmen_PME00045279, psmen_PME00045298, psmen_PME00045300, psmen_PME00045304, psmen_PME00045625, psmen_PME00045636, psmen_PME00045638, psmen_PME00045640, psmen_PME00068775, psmen_PME00076846, psmen_PME00106155, psmen_PME00106157																						psmen_PME00000056, psmen_PME00000550, psmen_PME00016177, psmen_PME00020304, psmen_PME00029210, psmen_PME00029219, psmen_PME00029223, psmen_PME00029226, psmen_PME00029230, psmen_PME00093335, psmen_PME00113911, psmen_PME00127507	psmen_PME00002780, psmen_PME00011377, psmen_PME00011378, psmen_PME00011379, psmen_PME00023135, psmen_PME00023136, psmen_PME00023137, psmen_PME00023138, psmen_PME00027628, psmen_PME00047649, psmen_PME00047652, psmen_PME00047655, psmen_PME00053880, psmen_PME00053881, psmen_PME00053882, psmen_PME00053883, psmen_PME00053884, psmen_PME00053885, psmen_PME00053886, psmen_PME00053887, psmen_PME00054019, psmen_PME00139648	psmen_PME00008920, psmen_PME00025437, psmen_PME00032988, psmen_PME00033420, psmen_PME00034955, psmen_PME00037316, psmen_PME00048515, psmen_PME00048521, psmen_PME00048524, psmen_PME00048525, psmen_PME00050708, psmen_PME00051287, psmen_PME00065538, psmen_PME00066988, psmen_PME00066989, psmen_PME00109754, psmen_PME00122243, psmen_PME00124062, psmen_PME00124328, psmen_PME00130112, psmen_PME00132269, psmen_PME00136443, psmen_PME00148171	psmen_PME00014410, psmen_PME00014642, psmen_PME00029012, psmen_PME00029014, psmen_PME00030065, psmen_PME00088253, psmen_PME00088254, psmen_PME00089362, psmen_PME00089364, psmen_PME00089365, psmen_PME00089366, psmen_PME00103823, psmen_PME00104412, psmen_PME00112010, psmen_PME00125778, psmen_PME00125923, psmen_PME00128206, psmen_PME00129570, psmen_PME00132003, psmen_PME00139732, psmen_PME00140352, psmen_PME00143345, psmen_PME00147714																																psmen_PME00095370, psmen_PME00095372			psmen_PME00001468, psmen_PME00004199, psmen_PME00099233			psmen_PME00111650, psmen_PME00111651, psmen_PME00111652		psmen_PME00037977				psmen_PME00106762			psmen_PME00119049, psmen_PME00133837	psmen_PME00017656, psmen_PME00089321									psmen_PME00002273, psmen_PME00013333, psmen_PME00014294, psmen_PME00043129, psmen_PME00044121, psmen_PME00044689, psmen_PME00053403, psmen_PME00063211, psmen_PME00069954, psmen_PME00081487, psmen_PME00112107, psmen_PME00112108, psmen_PME00144491							psmen_PME00022577, psmen_PME00044598							psmen_PME00033073, psmen_PME00037545, psmen_PME00145343					psmen_PME00008194, psmen_PME00019441, psmen_PME00019442, psmen_PME00070591, psmen_PME00070592, psmen_PME00070593, psmen_PME00070594				psmen_PME00006421, psmen_PME00073096, psmen_PME00082132, psmen_PME00082134, psmen_PME00082135, psmen_PME00082136		psmen_PME00016229, psmen_PME00077594						psmen_PME00009112, psmen_PME00065136, psmen_PME00065142, psmen_PME00065143	psmen_PME00018593																	psmen_PME00008513, psmen_PME00068674									psmen_PME00038167, psmen_PME00096757, psmen_PME00126033, psmen_PME00126034, psmen_PME00146974		psmen_PME00000293, psmen_PME00010700, psmen_PME00010869, psmen_PME00010870, psmen_PME00016648, psmen_PME00029317, psmen_PME00046815, psmen_PME00057807				psmen_PME00019728, psmen_PME00049446, psmen_PME00074787, psmen_PME00074792, psmen_PME00074794			psmen_PME00108718, psmen_PME00108913, psmen_PME00117592, psmen_PME00119779, psmen_PME00119780, psmen_PME00141897, psmen_PME00146938																		psmen_PME00131626, psmen_PME00133194, psmen_PME00143010																psmen_PME00015597, psmen_PME00015598, psmen_PME00020233, psmen_PME00090789, psmen_PME00090791, psmen_PME00090793, psmen_PME00103972	psmen_PME00002371, psmen_PME00005232, psmen_PME00007388, psmen_PME00016792, psmen_PME00020921, psmen_PME00054376, psmen_PME00055488, psmen_PME00055490, psmen_PME00055491, psmen_PME00060164	psmen_PME00004355, psmen_PME00017689, psmen_PME00019814, psmen_PME00097861, psmen_PME00097862, psmen_PME00097863, psmen_PME00097864, psmen_PME00097865, psmen_PME00097866	psmen_PME00025453, psmen_PME00051482, psmen_PME00051486, psmen_PME00051489, psmen_PME00051493, psmen_PME00051495, psmen_PME00051499, psmen_PME00051503, psmen_PME00051505, psmen_PME00051509, psmen_PME00051513, psmen_PME00051516, psmen_PME00051520, psmen_PME00051524, psmen_PME00051527, psmen_PME00051530, psmen_PME00051537, psmen_PME00051540	psmen_PME00049535, psmen_PME00072772, psmen_PME00072773, psmen_PME00091492						psmen_PME00006545, psmen_PME00006547, psmen_PME00011350, psmen_PME00026730, psmen_PME00054011, psmen_PME00081156, psmen_PME00110171	psmen_PME00009818, psmen_PME00042075, psmen_PME00042077, psmen_PME00042079, psmen_PME00042081, psmen_PME00042083, psmen_PME00042084, psmen_PME00061168, psmen_PME00061169, psmen_PME00061170, psmen_PME00061172, psmen_PME00061174, psmen_PME00061178, psmen_PME00061181, psmen_PME00061184, psmen_PME00123847, psmen_PME00135803, psmen_PME00135804, psmen_PME00143350																									psmen_PME00046163, psmen_PME00097704, psmen_PME00143148	psmen_PME00025311, psmen_PME00044561, psmen_PME00044562, psmen_PME00044563, psmen_PME00044565, psmen_PME00044568, psmen_PME00044570, psmen_PME00044573, psmen_PME00044574, psmen_PME00044575, psmen_PME00044576, psmen_PME00044578, psmen_PME00044579, psmen_PME00044581, psmen_PME00044583, psmen_PME00044585, psmen_PME00044589, psmen_PME00044590, psmen_PME00044591, psmen_PME00044593, psmen_PME00044594	psmen_PME00014750, psmen_PME00034920, psmen_PME00103049, psmen_PME00121050, psmen_PME00123197, psmen_PME00140047, psmen_PME00143413	psmen_PME00029883, psmen_PME00034306, psmen_PME00036851, psmen_PME00042692, psmen_PME00113824, psmen_PME00117477, psmen_PME00121171, psmen_PME00129730, psmen_PME00129816, psmen_PME00131768, psmen_PME00137423, psmen_PME00138252, psmen_PME00142161, psmen_PME00147548, psmen_PME00148950	psmen_PME00011729, psmen_PME00034123, psmen_PME00039060, psmen_PME00047055, psmen_PME00047056, psmen_PME00068037, psmen_PME00068039, psmen_PME00071795, psmen_PME00110264, psmen_PME00118009, psmen_PME00119564, psmen_PME00123288, psmen_PME00126270, psmen_PME00135337, psmen_PME00135738, psmen_PME00136347, psmen_PME00142301	psmen_PME00011991, psmen_PME00014147, psmen_PME00035129, psmen_PME00040410, psmen_PME00044675, psmen_PME00044676, psmen_PME00051159, psmen_PME00066066, psmen_PME00066069, psmen_PME00082773, psmen_PME00094630, psmen_PME00119112, psmen_PME00119830, psmen_PME00124507, psmen_PME00127988, psmen_PME00138557, psmen_PME00139088, psmen_PME00140811, psmen_PME00140991, psmen_PME00144761, psmen_PME00148188	psmen_PME00120085, psmen_PME00120980, psmen_PME00131757, psmen_PME00144981, psmen_PME00146261, psmen_PME00146699	psmen_PME00034897, psmen_PME00046903	psmen_PME00001497, psmen_PME00031401, psmen_PME00031555, psmen_PME00033994, psmen_PME00036704, psmen_PME00039719, psmen_PME00047054, psmen_PME00052408, psmen_PME00052413, psmen_PME00052414, psmen_PME00052415, psmen_PME00057654, psmen_PME00111918, psmen_PME00118545, psmen_PME00118546, psmen_PME00124104, psmen_PME00129048, psmen_PME00129775, psmen_PME00134366, psmen_PME00136638, psmen_PME00141420		psmen_PME00030580, psmen_PME00033616, psmen_PME00036291, psmen_PME00036615, psmen_PME00036644, psmen_PME00038329, psmen_PME00038552, psmen_PME00042731, psmen_PME00054518, psmen_PME00075698, psmen_PME00092115, psmen_PME00096425, psmen_PME00108618, psmen_PME00108837, psmen_PME00111952, psmen_PME00119450, psmen_PME00135103, psmen_PME00145234, psmen_PME00146646, psmen_PME00146796, psmen_PME00147516, psmen_PME00149229	psmen_PME00030954, psmen_PME00032765, psmen_PME00034441, psmen_PME00037573, psmen_PME00038330, psmen_PME00049119, psmen_PME00051447, psmen_PME00051800, psmen_PME00093215, psmen_PME00111497, psmen_PME00111498, psmen_PME00113431, psmen_PME00114058, psmen_PME00116429, psmen_PME00125139, psmen_PME00135369, psmen_PME00135370, psmen_PME00141681, psmen_PME00143313, psmen_PME00147044, psmen_PME00148562, psmen_PME00149337																												psmen_PME00106702		psmen_PME00135640					psmen_PME00048377, psmen_PME00048382, psmen_PME00048386, psmen_PME00048390, psmen_PME00048394, psmen_PME00048398, psmen_PME00048402, psmen_PME00048410, psmen_PME00048415, psmen_PME00048419, psmen_PME00048425, psmen_PME00048430, psmen_PME00048436, psmen_PME00048440, psmen_PME00048443, psmen_PME00048449			psmen_PME00024976, psmen_PME00061185, psmen_PME00061186			psmen_PME00094646, psmen_PME00094647		psmen_PME00021016			psmen_PME00009046, psmen_PME00030408, psmen_PME00034948, psmen_PME00036911, psmen_PME00082482, psmen_PME00120765, psmen_PME00121341, psmen_PME00129931, psmen_PME00136390, psmen_PME00143948			psmen_PME00007817, psmen_PME00054140, psmen_PME00124244								psmen_PME00017431, psmen_PME00021707, psmen_PME00027222	psmen_PME00016017, psmen_PME00061022, psmen_PME00061024, psmen_PME00127068				psmen_PME00039199, psmen_PME00055605, psmen_PME00055611, psmen_PME00055613, psmen_PME00055614								psmen_PME00111681	psmen_PME00007063, psmen_PME00062673, psmen_PME00073968	psmen_PME00004993, psmen_PME00092482, psmen_PME00092483, psmen_PME00092486, psmen_PME00092489, psmen_PME00118111		psmen_PME00041535, psmen_PME00103705, psmen_PME00113555	psmen_PME00092789, psmen_PME00092792, psmen_PME00092795, psmen_PME00092797, psmen_PME00092798, psmen_PME00092799		psmen_PME00016408, psmen_PME00078785, psmen_PME00078791, psmen_PME00078792	psmen_PME00002288, psmen_PME00013659, psmen_PME00017493, psmen_PME00020583, psmen_PME00027013, psmen_PME00042170, psmen_PME00042171, psmen_PME00080955, psmen_PME00081597, psmen_PME00091151, psmen_PME00148195																										psmen_PME00117037					psmen_PME00052269				psmen_PME00071345				psmen_PME00037065, psmen_PME00090967, psmen_PME00090968			psmen_PME00004976, psmen_PME00018200, psmen_PME00115867	psmen_PME00104601								psmen_PME00005110, psmen_PME00053758, psmen_PME00061908, psmen_PME00061909, psmen_PME00091837, psmen_PME00091838, psmen_PME00091839, psmen_PME00091840, psmen_PME00120378										psmen_PME00056044, psmen_PME00056589, psmen_PME00056590, psmen_PME00056592, psmen_PME00056594, psmen_PME00075098, psmen_PME00075102, psmen_PME00075104, psmen_PME00075106, psmen_PME00075108, psmen_PME00075110, psmen_PME00075114, psmen_PME00096282, psmen_PME00102707											psmen_PME00110762, psmen_PME00110763	psmen_PME00118922			psmen_PME00025245, psmen_PME00027228, psmen_PME00027230, psmen_PME00027231, psmen_PME00046376, psmen_PME00046377	psmen_PME00008957, psmen_PME00020946, psmen_PME00052248, psmen_PME00063308, psmen_PME00068652, psmen_PME00073277, psmen_PME00076319, psmen_PME00084758, psmen_PME00114840, psmen_PME00115130, psmen_PME00123436	psmen_PME00005042, psmen_PME00005044, psmen_PME00063522, psmen_PME00063523, psmen_PME00063524, psmen_PME00092217, psmen_PME00092218			psmen_PME00008100, psmen_PME00008101, psmen_PME00009909, psmen_PME00009910, psmen_PME00009911, psmen_PME00060621, psmen_PME00060622, psmen_PME00060625, psmen_PME00060626, psmen_PME00109091, psmen_PME00109093										psmen_PME00000163, psmen_PME00000166, psmen_PME00001361, psmen_PME00006011, psmen_PME00010819, psmen_PME00010820, psmen_PME00011051, psmen_PME00012503, psmen_PME00014726, psmen_PME00028925, psmen_PME00028926, psmen_PME00028927, psmen_PME00028928, psmen_PME00044622, psmen_PME00044624, psmen_PME00044625, psmen_PME00044626, psmen_PME00084566																									psmen_PME00001621, psmen_PME00037126, psmen_PME00037562, psmen_PME00057172, psmen_PME00064084, psmen_PME00064085, psmen_PME00064668, psmen_PME00086770, psmen_PME00088549, psmen_PME00094629, psmen_PME00105528, psmen_PME00113990, psmen_PME00118989, psmen_PME00128882, psmen_PME00135041, psmen_PME00135131, psmen_PME00141591, psmen_PME00144232, psmen_PME00148189	psmen_PME00030309, psmen_PME00030486, psmen_PME00032623, psmen_PME00033300, psmen_PME00033722, psmen_PME00034917, psmen_PME00039523, psmen_PME00048789, psmen_PME00052503, psmen_PME00053871, psmen_PME00093218, psmen_PME00111760, psmen_PME00123256, psmen_PME00131164, psmen_PME00133057, psmen_PME00135175, psmen_PME00140226, psmen_PME00147785, psmen_PME00148731, psmen_PME00149116	psmen_PME00041827, psmen_PME00099961	psmen_PME00033007, psmen_PME00035664, psmen_PME00038412, psmen_PME00052612, psmen_PME00066064, psmen_PME00071211, psmen_PME00071221, psmen_PME00091006, psmen_PME00110743, psmen_PME00112304, psmen_PME00114195, psmen_PME00114769, psmen_PME00118015, psmen_PME00120376, psmen_PME00121304, psmen_PME00124437, psmen_PME00124837, psmen_PME00136201, psmen_PME00136229, psmen_PME00141247	psmen_PME00040886, psmen_PME00058585, psmen_PME00082860, psmen_PME00084960, psmen_PME00089291, psmen_PME00089293, psmen_PME00092446, psmen_PME00096166, psmen_PME00100399, psmen_PME00100403, psmen_PME00105215, psmen_PME00111078, psmen_PME00112483, psmen_PME00122122, psmen_PME00124327, psmen_PME00127034, psmen_PME00127804, psmen_PME00134486, psmen_PME00146870, psmen_PME00147937	psmen_PME00053545	psmen_PME00141671	psmen_PME00031025, psmen_PME00035013, psmen_PME00037910, psmen_PME00053434, psmen_PME00072807, psmen_PME00074909, psmen_PME00111969, psmen_PME00125974, psmen_PME00135971, psmen_PME00139945, psmen_PME00140720, psmen_PME00141337, psmen_PME00146259, psmen_PME00149241	psmen_PME00030276, psmen_PME00036453, psmen_PME00044856, psmen_PME00080157, psmen_PME00080168, psmen_PME00113131, psmen_PME00114418, psmen_PME00115337, psmen_PME00120304, psmen_PME00121227, psmen_PME00121228, psmen_PME00130180, psmen_PME00142190, psmen_PME00142902, psmen_PME00144182		psmen_PME00034244, psmen_PME00034553, psmen_PME00041173, psmen_PME00051763, psmen_PME00065982, psmen_PME00077826, psmen_PME00112277, psmen_PME00122019, psmen_PME00122139, psmen_PME00122699, psmen_PME00124631, psmen_PME00125986, psmen_PME00127535, psmen_PME00127536, psmen_PME00130917, psmen_PME00136755, psmen_PME00148148, psmen_PME00148617, psmen_PME00148790, psmen_PME00149402	psmen_PME00000059, psmen_PME00000074, psmen_PME00012420, psmen_PME00014359, psmen_PME00014360, psmen_PME00020815, psmen_PME00026459, psmen_PME00027993, psmen_PME00029281, psmen_PME00029443, psmen_PME00029450, psmen_PME00043358, psmen_PME00043360, psmen_PME00044356, psmen_PME00044357, psmen_PME00044358, psmen_PME00049497, psmen_PME00064964, psmen_PME00064965, psmen_PME00072501, psmen_PME00072506	psmen_PME00002458, psmen_PME00030140, psmen_PME00033118, psmen_PME00035838, psmen_PME00036653, psmen_PME00039990, psmen_PME00040467, psmen_PME00056651, psmen_PME00085438, psmen_PME00118786, psmen_PME00122992, psmen_PME00122994, psmen_PME00130662, psmen_PME00131489, psmen_PME00134906, psmen_PME00138061, psmen_PME00143060, psmen_PME00143193, psmen_PME00144179, psmen_PME00147258, psmen_PME00147572																																									psmen_PME00100240, psmen_PME00100243, psmen_PME00100245, psmen_PME00100247			psmen_PME00018616, psmen_PME00019365, psmen_PME00122780	psmen_PME00007741, psmen_PME00008574, psmen_PME00068348, psmen_PME00068351, psmen_PME00068354, psmen_PME00068356, psmen_PME00068360, psmen_PME00079220				psmen_PME00126414		psmen_PME00017740, psmen_PME00049855, psmen_PME00049857, psmen_PME00049859, psmen_PME00085478, psmen_PME00085479					psmen_PME00121273, psmen_PME00123933					psmen_PME00043673, psmen_PME00081518, psmen_PME00105134	psmen_PME00064781, psmen_PME00064784, psmen_PME00064785, psmen_PME00064786, psmen_PME00074704, psmen_PME00074706, psmen_PME00074707, psmen_PME00105752		psmen_PME00005616, psmen_PME00014029, psmen_PME00043893, psmen_PME00074751, psmen_PME00074755, psmen_PME00112131, psmen_PME00139283				psmen_PME00086540		psmen_PME00015892, psmen_PME00123797				psmen_PME00002600, psmen_PME00018769, psmen_PME00052143, psmen_PME00057254, psmen_PME00065699, psmen_PME00065707, psmen_PME00078454, psmen_PME00083642, psmen_PME00145034						psmen_PME00035156, psmen_PME00041432, psmen_PME00130666, psmen_PME00130667, psmen_PME00132762	psmen_PME00010950, psmen_PME00042584, psmen_PME00094519, psmen_PME00111705, psmen_PME00142997, psmen_PME00145864	psmen_PME00032948, psmen_PME00043346, psmen_PME00100872, psmen_PME00103603, psmen_PME00121419, psmen_PME00143813	psmen_PME00146554		psmen_PME00077141, psmen_PME00077142		psmen_PME00141885, psmen_PME00149666	psmen_PME00007428, psmen_PME00075343, psmen_PME00142615								psmen_PME00027358, psmen_PME00047686, psmen_PME00047687, psmen_PME00053332, psmen_PME00053334, psmen_PME00053336, psmen_PME00053339, psmen_PME00053340, psmen_PME00053343, psmen_PME00053346		psmen_PME00076098							psmen_PME00060273, psmen_PME00060276, psmen_PME00060280, psmen_PME00060283, psmen_PME00060288, psmen_PME00060290, psmen_PME00060293, psmen_PME00060297, psmen_PME00060299, psmen_PME00070351, psmen_PME00070352, psmen_PME00070353, psmen_PME00070354, psmen_PME00070356	psmen_PME00010620, psmen_PME00012881, psmen_PME00030066, psmen_PME00032495, psmen_PME00035638, psmen_PME00036954, psmen_PME00052428, psmen_PME00068173, psmen_PME00132829, psmen_PME00136815							psmen_PME00039729, psmen_PME00126421							psmen_PME00029439, psmen_PME00041054, psmen_PME00043343, psmen_PME00043344, psmen_PME00043345, psmen_PME00043348, psmen_PME00070733, psmen_PME00071305			psmen_PME00067457, psmen_PME00124570											psmen_PME00128024							psmen_PME00126105		psmen_PME00016829	psmen_PME00004670, psmen_PME00023518, psmen_PME00095035, psmen_PME00095037, psmen_PME00095038, psmen_PME00095040, psmen_PME00095041	psmen_PME00009090, psmen_PME00042416, psmen_PME00049756, psmen_PME00118024	psmen_PME00019080, psmen_PME00023947, psmen_PME00027878, psmen_PME00027880, psmen_PME00049485, psmen_PME00049487, psmen_PME00049488, psmen_PME00049491, psmen_PME00049492, psmen_PME00049494, psmen_PME00146940, psmen_PME00147486, psmen_PME00148114														psmen_PME00037055, psmen_PME00041750, psmen_PME00111686, psmen_PME00145792					psmen_PME00055231						psmen_PME00029322, psmen_PME00029453, psmen_PME00052874, psmen_PME00052879						psmen_PME00140759	psmen_PME00012913, psmen_PME00025945, psmen_PME00042186, psmen_PME00051141, psmen_PME00104651, psmen_PME00128093, psmen_PME00129688	psmen_PME00002129, psmen_PME00002955, psmen_PME00025547, psmen_PME00091007, psmen_PME00093776					psmen_PME00043246, psmen_PME00043250, psmen_PME00043251, psmen_PME00043255, psmen_PME00043256, psmen_PME00114087, psmen_PME00122334	psmen_PME00020500, psmen_PME00057596, psmen_PME00088446, psmen_PME00088447, psmen_PME00088449	psmen_PME00012951, psmen_PME00047131, psmen_PME00047137, psmen_PME00047141, psmen_PME00047145, psmen_PME00047148, psmen_PME00047153, psmen_PME00047156, psmen_PME00047161, psmen_PME00047164, psmen_PME00047170, psmen_PME00047174, psmen_PME00047176, psmen_PME00047178, psmen_PME00047184, psmen_PME00064508	psmen_PME00006184, psmen_PME00006185, psmen_PME00012695, psmen_PME00017213, psmen_PME00045184, psmen_PME00063542, psmen_PME00083701	psmen_PME00002905	psmen_PME00023301, psmen_PME00063164		psmen_PME00002819, psmen_PME00006922, psmen_PME00006923, psmen_PME00022578, psmen_PME00034475, psmen_PME00090983, psmen_PME00090984, psmen_PME00090987, psmen_PME00090988, psmen_PME00138174	psmen_PME00005151, psmen_PME00005447, psmen_PME00015566, psmen_PME00069773, psmen_PME00089196, psmen_PME00091586, psmen_PME00091588, psmen_PME00097032								psmen_PME00008918, psmen_PME00033827, psmen_PME00034222, psmen_PME00067384, psmen_PME00067391, psmen_PME00078359, psmen_PME00081232, psmen_PME00097844, psmen_PME00128384, psmen_PME00129809, psmen_PME00134544, psmen_PME00134888, psmen_PME00134902, psmen_PME00135905, psmen_PME00136138, psmen_PME00139262, psmen_PME00140417, psmen_PME00141686																								psmen_PME00014775, psmen_PME00031427, psmen_PME00081431, psmen_PME00081433, psmen_PME00085101, psmen_PME00115916, psmen_PME00115917, psmen_PME00117389, psmen_PME00117390, psmen_PME00134804, psmen_PME00139000, psmen_PME00143266	psmen_PME00021001, psmen_PME00033110, psmen_PME00034794, psmen_PME00037713, psmen_PME00048943, psmen_PME00048944, psmen_PME00059649, psmen_PME00065216, psmen_PME00065217, psmen_PME00096325, psmen_PME00110120, psmen_PME00120774, psmen_PME00124256, psmen_PME00133597, psmen_PME00134567, psmen_PME00149140	psmen_PME00023507, psmen_PME00023508, psmen_PME00045649, psmen_PME00045650, psmen_PME00045651, psmen_PME00045653, psmen_PME00045656, psmen_PME00045657, psmen_PME00045658, psmen_PME00045661, psmen_PME00045663, psmen_PME00045665, psmen_PME00045667, psmen_PME00045669, psmen_PME00045673, psmen_PME00045674, psmen_PME00048008, psmen_PME00124162	psmen_PME00029798, psmen_PME00029826, psmen_PME00030041, psmen_PME00034175, psmen_PME00038888, psmen_PME00080162, psmen_PME00080173, psmen_PME00103053, psmen_PME00110379, psmen_PME00121006, psmen_PME00126865, psmen_PME00129602, psmen_PME00129603, psmen_PME00139325, psmen_PME00139761, psmen_PME00141384, psmen_PME00143585, psmen_PME00146493	psmen_PME00033814, psmen_PME00034994, psmen_PME00039180, psmen_PME00056771, psmen_PME00056774, psmen_PME00064535, psmen_PME00069198, psmen_PME00094230, psmen_PME00094232, psmen_PME00094235, psmen_PME00094238, psmen_PME00109774, psmen_PME00118607, psmen_PME00124776, psmen_PME00131915, psmen_PME00135166, psmen_PME00141277, psmen_PME00141329, psmen_PME00148691	psmen_PME00002032, psmen_PME00007119, psmen_PME00011105, psmen_PME00023094, psmen_PME00023095, psmen_PME00023299, psmen_PME00029250, psmen_PME00029253, psmen_PME00029254, psmen_PME00029265, psmen_PME00029266, psmen_PME00044509, psmen_PME00052540, psmen_PME00056784, psmen_PME00056786, psmen_PME00056788, psmen_PME00071084, psmen_PME00111942, psmen_PME00113497, psmen_PME00131465	psmen_PME00012418, psmen_PME00014143, psmen_PME00034673, psmen_PME00042037, psmen_PME00049513, psmen_PME00052481, psmen_PME00063690, psmen_PME00070076, psmen_PME00070077, psmen_PME00070078, psmen_PME00077056, psmen_PME00097781, psmen_PME00098622, psmen_PME00106863, psmen_PME00108214, psmen_PME00129462, psmen_PME00129464, psmen_PME00132859, psmen_PME00133795, psmen_PME00141759	psmen_PME00029935, psmen_PME00031570, psmen_PME00061497, psmen_PME00061500, psmen_PME00076445, psmen_PME00086526, psmen_PME00104637, psmen_PME00104638, psmen_PME00110029, psmen_PME00110030, psmen_PME00121011, psmen_PME00122610, psmen_PME00132662, psmen_PME00137794, psmen_PME00137795, psmen_PME00137796, psmen_PME00139501, psmen_PME00141342, psmen_PME00146557, psmen_PME00148611	psmen_PME00030158, psmen_PME00030610, psmen_PME00031767, psmen_PME00041658, psmen_PME00042585, psmen_PME00042586, psmen_PME00042587, psmen_PME00054862, psmen_PME00054863, psmen_PME00054865, psmen_PME00085276, psmen_PME00085277, psmen_PME00095612, psmen_PME00095613, psmen_PME00095614, psmen_PME00095713, psmen_PME00095714, psmen_PME00116061, psmen_PME00121611, psmen_PME00144389	psmen_PME00030263, psmen_PME00031136, psmen_PME00031288, psmen_PME00034943, psmen_PME00036511, psmen_PME00044391, psmen_PME00051844, psmen_PME00053844, psmen_PME00053848, psmen_PME00081839, psmen_PME00087416, psmen_PME00109451, psmen_PME00125458, psmen_PME00126976, psmen_PME00133648, psmen_PME00134005, psmen_PME00135105, psmen_PME00143561, psmen_PME00146778, psmen_PME00148978	psmen_PME00032130, psmen_PME00032743, psmen_PME00032771, psmen_PME00036073, psmen_PME00038354, psmen_PME00120153, psmen_PME00120678, psmen_PME00121299, psmen_PME00125180, psmen_PME00125206, psmen_PME00134118, psmen_PME00135290, psmen_PME00135357, psmen_PME00141821, psmen_PME00142927, psmen_PME00146575, psmen_PME00146576, psmen_PME00146663, psmen_PME00147796, psmen_PME00149324	psmen_PME00032555, psmen_PME00033125, psmen_PME00036333, psmen_PME00038129, psmen_PME00039267, psmen_PME00040170, psmen_PME00055228, psmen_PME00081248, psmen_PME00083110, psmen_PME00096353, psmen_PME00118890, psmen_PME00121026, psmen_PME00127111, psmen_PME00129404, psmen_PME00130146, psmen_PME00134117, psmen_PME00138511, psmen_PME00141046, psmen_PME00141772, psmen_PME00148209	psmen_PME00033385, psmen_PME00033819, psmen_PME00035681, psmen_PME00036525, psmen_PME00037342, psmen_PME00038501, psmen_PME00038963, psmen_PME00059087, psmen_PME00073207, psmen_PME00073208, psmen_PME00094367, psmen_PME00124910, psmen_PME00128043, psmen_PME00131546, psmen_PME00131547, psmen_PME00134084, psmen_PME00134350, psmen_PME00138111, psmen_PME00139429, psmen_PME00140654	psmen_PME00051480, psmen_PME00051484, psmen_PME00051488, psmen_PME00051491, psmen_PME00051494, psmen_PME00051497, psmen_PME00051500, psmen_PME00051501, psmen_PME00051504, psmen_PME00051507, psmen_PME00051511, psmen_PME00051515, psmen_PME00051518, psmen_PME00051521, psmen_PME00051526, psmen_PME00051529, psmen_PME00051532, psmen_PME00051535, psmen_PME00051538, psmen_PME00051542	psmen_PME00086898, psmen_PME00086903, psmen_PME00086905, psmen_PME00086906, psmen_PME00086909, psmen_PME00086912, psmen_PME00086915, psmen_PME00086920, psmen_PME00086921, psmen_PME00086925, psmen_PME00086928, psmen_PME00086931, psmen_PME00086935, psmen_PME00086938, psmen_PME00086939, psmen_PME00086944, psmen_PME00086946, psmen_PME00086948, psmen_PME00086950, psmen_PME00086954																																											psmen_PME00096650, psmen_PME00096651						psmen_PME00074291					psmen_PME00064536, psmen_PME00064537				psmen_PME00004638, psmen_PME00136955, psmen_PME00142770	psmen_PME00042159, psmen_PME00077728, psmen_PME00077731	psmen_PME00021220	psmen_PME00001048, psmen_PME00027418, psmen_PME00027420, psmen_PME00036476, psmen_PME00060825, psmen_PME00060828, psmen_PME00060839, psmen_PME00060842, psmen_PME00060846, psmen_PME00060850										psmen_PME00066652								psmen_PME00011757, psmen_PME00075035		psmen_PME00014737, psmen_PME00067034, psmen_PME00067036						psmen_PME00012473, psmen_PME00049275, psmen_PME00049280, psmen_PME00049285, psmen_PME00049287					psmen_PME00003509, psmen_PME00017289, psmen_PME00017291, psmen_PME00106378					psmen_PME00012693, psmen_PME00012694, psmen_PME00125042, psmen_PME00125044, psmen_PME00125046, psmen_PME00125047							psmen_PME00006759, psmen_PME00079508, psmen_PME00079510, psmen_PME00079512			psmen_PME00047822, psmen_PME00047824, psmen_PME00047826, psmen_PME00047829, psmen_PME00047832, psmen_PME00047835, psmen_PME00114467					psmen_PME00020142, psmen_PME00029418, psmen_PME00051020, psmen_PME00051023, psmen_PME00056467, psmen_PME00138489			psmen_PME00053047, psmen_PME00053048, psmen_PME00053052, psmen_PME00053053, psmen_PME00053057, psmen_PME00053058, psmen_PME00053059, psmen_PME00053060, psmen_PME00053064, psmen_PME00053065, psmen_PME00053066, psmen_PME00053068, psmen_PME00053069, psmen_PME00053070, psmen_PME00053072, psmen_PME00053075, psmen_PME00053076, psmen_PME00053079				psmen_PME00006548, psmen_PME00008412, psmen_PME00069885, psmen_PME00069886, psmen_PME00087164, psmen_PME00089429												psmen_PME00016205, psmen_PME00016206, psmen_PME00019946, psmen_PME00043595, psmen_PME00043597, psmen_PME00048252, psmen_PME00048255, psmen_PME00090541						psmen_PME00126777									psmen_PME00003005, psmen_PME00093226, psmen_PME00093227, psmen_PME00093228, psmen_PME00093229				psmen_PME00067602, psmen_PME00067603	psmen_PME00003652, psmen_PME00041759, psmen_PME00104924	psmen_PME00016643, psmen_PME00079895							psmen_PME00008249					psmen_PME00060759		psmen_PME00065165		psmen_PME00064629				psmen_PME00065015, psmen_PME00130777	psmen_PME00000444, psmen_PME00021574, psmen_PME00054584	psmen_PME00009918, psmen_PME00010213, psmen_PME00055579, psmen_PME00060602	psmen_PME00043432, psmen_PME00120938, psmen_PME00128060, psmen_PME00137493, psmen_PME00142089	psmen_PME00000352, psmen_PME00000357, psmen_PME00013639, psmen_PME00044555																																					psmen_PME00028226, psmen_PME00028228, psmen_PME00028229, psmen_PME00028231, psmen_PME00028233, psmen_PME00028234, psmen_PME00028235, psmen_PME00028238, psmen_PME00063020, psmen_PME00063021, psmen_PME00063025, psmen_PME00063026	psmen_PME00023455, psmen_PME00034518, psmen_PME00058816, psmen_PME00091696, psmen_PME00101551, psmen_PME00145884, psmen_PME00148669	psmen_PME00014665, psmen_PME00020774, psmen_PME00051190, psmen_PME00051192, psmen_PME00056025, psmen_PME00085369, psmen_PME00104546, psmen_PME00106746, psmen_PME00106748, psmen_PME00124669, psmen_PME00133530, psmen_PME00134990	psmen_PME00013750, psmen_PME00013917, psmen_PME00017242, psmen_PME00029293, psmen_PME00044221, psmen_PME00055111, psmen_PME00055112, psmen_PME00059265, psmen_PME00123291	psmen_PME00115440, psmen_PME00115442	psmen_PME00066328, psmen_PME00066329, psmen_PME00078119, psmen_PME00078124, psmen_PME00078130, psmen_PME00078136, psmen_PME00078140, psmen_PME00078144, psmen_PME00078147	psmen_PME00023270, psmen_PME00055274, psmen_PME00055275, psmen_PME00055276, psmen_PME00055277, psmen_PME00055278, psmen_PME00055279, psmen_PME00055280, psmen_PME00055281, psmen_PME00055282, psmen_PME00055283, psmen_PME00055284, psmen_PME00055285, psmen_PME00112912		psmen_PME00028602, psmen_PME00028610, psmen_PME00028620, psmen_PME00028628, psmen_PME00028638, psmen_PME00028642, psmen_PME00102473, psmen_PME00102477, psmen_PME00102482, psmen_PME00102488	psmen_PME00012060, psmen_PME00027395, psmen_PME00048011, psmen_PME00066760, psmen_PME00121377, psmen_PME00124163, psmen_PME00125483																psmen_PME00022708, psmen_PME00042045, psmen_PME00042914, psmen_PME00081049, psmen_PME00081050, psmen_PME00091765, psmen_PME00120318, psmen_PME00137786		psmen_PME00015605, psmen_PME00028665, psmen_PME00028666, psmen_PME00028667, psmen_PME00073818, psmen_PME00073819, psmen_PME00073821, psmen_PME00073824, psmen_PME00073825, psmen_PME00073826, psmen_PME00073827, psmen_PME00073828, psmen_PME00073829, psmen_PME00073830, psmen_PME00073831, psmen_PME00073832																													psmen_PME00023342, psmen_PME00059097, psmen_PME00085739		psmen_PME00044137, psmen_PME00044139, psmen_PME00049399, psmen_PME00090558, psmen_PME00115920, psmen_PME00115921, psmen_PME00127970, psmen_PME00128145, psmen_PME00137076			psmen_PME00019822		psmen_PME00005428, psmen_PME00030515, psmen_PME00032773, psmen_PME00036743, psmen_PME00036910, psmen_PME00099034, psmen_PME00111489, psmen_PME00112666, psmen_PME00125829, psmen_PME00128941, psmen_PME00132471, psmen_PME00132810, psmen_PME00137904, psmen_PME00139238, psmen_PME00139636, psmen_PME00140878, psmen_PME00141550, psmen_PME00142627, psmen_PME00142716	psmen_PME00029707, psmen_PME00029958, psmen_PME00039203, psmen_PME00052587, psmen_PME00052588, psmen_PME00052589, psmen_PME00079394, psmen_PME00087370, psmen_PME00094171, psmen_PME00100043, psmen_PME00100044, psmen_PME00100045, psmen_PME00104757, psmen_PME00106473, psmen_PME00120433, psmen_PME00127911, psmen_PME00128940, psmen_PME00143217, psmen_PME00149017	psmen_PME00031536, psmen_PME00031729, psmen_PME00031730, psmen_PME00034498, psmen_PME00034877, psmen_PME00035072, psmen_PME00036086, psmen_PME00055713, psmen_PME00070455, psmen_PME00078201, psmen_PME00078222, psmen_PME00085439, psmen_PME00097562, psmen_PME00125089, psmen_PME00125894, psmen_PME00135053, psmen_PME00141370, psmen_PME00142571, psmen_PME00148810																																							psmen_PME00041018, psmen_PME00119324	psmen_PME00117759, psmen_PME00148993					psmen_PME00132855					psmen_PME00110198, psmen_PME00110199			psmen_PME00029435, psmen_PME00029589, psmen_PME00114347			psmen_PME00047903							psmen_PME00149097		psmen_PME00031975				psmen_PME00023675		psmen_PME00010276, psmen_PME00031777, psmen_PME00036711, psmen_PME00043787, psmen_PME00058771, psmen_PME00082277, psmen_PME00094115, psmen_PME00094116, psmen_PME00095753, psmen_PME00096324, psmen_PME00100654, psmen_PME00127127, psmen_PME00142462, psmen_PME00144137, psmen_PME00146414, psmen_PME00147368, psmen_PME00148462			psmen_PME00002242, psmen_PME00050893, psmen_PME00050894, psmen_PME00050896, psmen_PME00058808, psmen_PME00063657, psmen_PME00095487, psmen_PME00095489, psmen_PME00110832, psmen_PME00116517, psmen_PME00118164, psmen_PME00120786, psmen_PME00137074, psmen_PME00147322				psmen_PME00074341, psmen_PME00093250, psmen_PME00113398, psmen_PME00113399	psmen_PME00030320, psmen_PME00048992	psmen_PME00032744, psmen_PME00049502, psmen_PME00082221, psmen_PME00118286, psmen_PME00120996, psmen_PME00123845, psmen_PME00142164, psmen_PME00144289						psmen_PME00019077							psmen_PME00041956, psmen_PME00055766, psmen_PME00060036, psmen_PME00060948, psmen_PME00080573, psmen_PME00085033, psmen_PME00087655, psmen_PME00090392		psmen_PME00081424		psmen_PME00010390, psmen_PME00010392, psmen_PME00010956, psmen_PME00015180, psmen_PME00025559, psmen_PME00028521, psmen_PME00028527, psmen_PME00058307					psmen_PME00015712, psmen_PME00026140, psmen_PME00026142, psmen_PME00058433, psmen_PME00058434												psmen_PME00030431, psmen_PME00131198, psmen_PME00147838	psmen_PME00073409, psmen_PME00081697, psmen_PME00098588, psmen_PME00098593, psmen_PME00098595, psmen_PME00098597	psmen_PME00023313, psmen_PME00071866, psmen_PME00071867, psmen_PME00071868, psmen_PME00071869																psmen_PME00108027					psmen_PME00138221		psmen_PME00090918, psmen_PME00090919								psmen_PME00000478, psmen_PME00076597, psmen_PME00076598, psmen_PME00076599																									psmen_PME00077390						psmen_PME00002264, psmen_PME00011585, psmen_PME00024536, psmen_PME00048843, psmen_PME00050378, psmen_PME00050379, psmen_PME00052982, psmen_PME00052983, psmen_PME00052985, psmen_PME00058402, psmen_PME00127825, psmen_PME00129481		psmen_PME00023053, psmen_PME00023734, psmen_PME00081317, psmen_PME00109811	psmen_PME00019850, psmen_PME00059728, psmen_PME00066148, psmen_PME00069755, psmen_PME00080838, psmen_PME00088891	psmen_PME00000341, psmen_PME00007682, psmen_PME00025246, psmen_PME00077733, psmen_PME00077734, psmen_PME00077735, psmen_PME00077736	psmen_PME00006208, psmen_PME00047802, psmen_PME00047803	psmen_PME00017681	psmen_PME00001764, psmen_PME00009902, psmen_PME00011684, psmen_PME00076347, psmen_PME00076349, psmen_PME00076350	psmen_PME00096790, psmen_PME00096795, psmen_PME00096797, psmen_PME00096799, psmen_PME00096800, psmen_PME00096801, psmen_PME00096802, psmen_PME00096804, psmen_PME00096810, psmen_PME00137263		psmen_PME00072051	psmen_PME00014373, psmen_PME00023522, psmen_PME00027068, psmen_PME00041369, psmen_PME00050772, psmen_PME00050774, psmen_PME00050775, psmen_PME00123948					psmen_PME00132256				psmen_PME00000741, psmen_PME00057290, psmen_PME00063947, psmen_PME00091380, psmen_PME00091383, psmen_PME00099061, psmen_PME00114593, psmen_PME00116695, psmen_PME00131805																																									psmen_PME00000381, psmen_PME00020158, psmen_PME00020159, psmen_PME00024489, psmen_PME00024490, psmen_PME00087456, psmen_PME00087457, psmen_PME00087458	psmen_PME00140410	psmen_PME00020571, psmen_PME00029842, psmen_PME00032738, psmen_PME00040775, psmen_PME00063831, psmen_PME00116516, psmen_PME00118163, psmen_PME00120583, psmen_PME00125733, psmen_PME00128676, psmen_PME00136155, psmen_PME00136824, psmen_PME00136920, psmen_PME00140839, psmen_PME00147658	psmen_PME00012365, psmen_PME00014970, psmen_PME00044059, psmen_PME00044525, psmen_PME00044528, psmen_PME00049709, psmen_PME00126006	psmen_PME00004597, psmen_PME00010964, psmen_PME00046857, psmen_PME00046858, psmen_PME00052575, psmen_PME00092615, psmen_PME00092619, psmen_PME00092623, psmen_PME00092627, psmen_PME00092631, psmen_PME00092635, psmen_PME00092639, psmen_PME00092643, psmen_PME00092646, psmen_PME00095979, psmen_PME00095980	psmen_PME00002722, psmen_PME00002740, psmen_PME00003396, psmen_PME00028011, psmen_PME00028014, psmen_PME00028016, psmen_PME00028019, psmen_PME00028022, psmen_PME00028026, psmen_PME00028031, psmen_PME00028035, psmen_PME00028038, psmen_PME00028042, psmen_PME00028047, psmen_PME00028051, psmen_PME00028056			psmen_PME00030715, psmen_PME00031495, psmen_PME00038240, psmen_PME00059021, psmen_PME00059022, psmen_PME00060014, psmen_PME00086364, psmen_PME00086366, psmen_PME00086368, psmen_PME00086369, psmen_PME00086373, psmen_PME00086375, psmen_PME00105764, psmen_PME00118793, psmen_PME00125693, psmen_PME00133712, psmen_PME00143277	psmen_PME00114820, psmen_PME00115611, psmen_PME00115612, psmen_PME00119251, psmen_PME00122715, psmen_PME00124067, psmen_PME00126317, psmen_PME00127676, psmen_PME00134875, psmen_PME00141183, psmen_PME00146549, psmen_PME00147238, psmen_PME00149528	psmen_PME00001199, psmen_PME00030079, psmen_PME00030202, psmen_PME00031747, psmen_PME00037911, psmen_PME00052210, psmen_PME00055957, psmen_PME00056757, psmen_PME00056758, psmen_PME00056760, psmen_PME00062233, psmen_PME00062234, psmen_PME00077222, psmen_PME00077223, psmen_PME00124595, psmen_PME00136611, psmen_PME00140380, psmen_PME00142833	psmen_PME00009400, psmen_PME00026806, psmen_PME00026808, psmen_PME00026809, psmen_PME00026811, psmen_PME00046241, psmen_PME00046243, psmen_PME00046245, psmen_PME00046251, psmen_PME00046254, psmen_PME00046258, psmen_PME00046262, psmen_PME00046263, psmen_PME00046267, psmen_PME00046269, psmen_PME00046271, psmen_PME00046274, psmen_PME00046275	psmen_PME00009442, psmen_PME00019742, psmen_PME00038216, psmen_PME00042069, psmen_PME00042089, psmen_PME00050573, psmen_PME00059663, psmen_PME00059665, psmen_PME00059666, psmen_PME00063294, psmen_PME00108406, psmen_PME00108409, psmen_PME00138615, psmen_PME00146487, psmen_PME00147355, psmen_PME00148620, psmen_PME00148621, psmen_PME00148979	psmen_PME00010328, psmen_PME00010330, psmen_PME00011064, psmen_PME00023315, psmen_PME00028205, psmen_PME00028207, psmen_PME00058586, psmen_PME00058588, psmen_PME00058589, psmen_PME00077443, psmen_PME00077444, psmen_PME00077445, psmen_PME00077446, psmen_PME00077447, psmen_PME00077448, psmen_PME00113125	psmen_PME00017715, psmen_PME00040104, psmen_PME00047660, psmen_PME00080233, psmen_PME00090923, psmen_PME00090924, psmen_PME00090925, psmen_PME00090928, psmen_PME00090932, psmen_PME00090936, psmen_PME00090939, psmen_PME00090943, psmen_PME00090947, psmen_PME00090950, psmen_PME00090953, psmen_PME00090958, psmen_PME00090959, psmen_PME00099310	psmen_PME00027464, psmen_PME00027466, psmen_PME00027470, psmen_PME00027472, psmen_PME00027474, psmen_PME00043226, psmen_PME00043228, psmen_PME00043229, psmen_PME00043231, psmen_PME00043232, psmen_PME00043234, psmen_PME00043236, psmen_PME00043237, psmen_PME00043239, psmen_PME00043242, psmen_PME00043244, psmen_PME00043245	psmen_PME00028850, psmen_PME00044228, psmen_PME00044229, psmen_PME00044233, psmen_PME00044235, psmen_PME00044237, psmen_PME00044240, psmen_PME00044242, psmen_PME00044244, psmen_PME00044246, psmen_PME00044247, psmen_PME00044255, psmen_PME00044257, psmen_PME00044261, psmen_PME00044263, psmen_PME00044265, psmen_PME00044269, psmen_PME00044273	psmen_PME00030241, psmen_PME00031392, psmen_PME00033850, psmen_PME00087887, psmen_PME00114580, psmen_PME00115104, psmen_PME00119379, psmen_PME00119444, psmen_PME00121316, psmen_PME00121922, psmen_PME00123078, psmen_PME00124243, psmen_PME00124806, psmen_PME00131576, psmen_PME00135618, psmen_PME00141842, psmen_PME00149196	psmen_PME00031188, psmen_PME00033507, psmen_PME00035630, psmen_PME00037202, psmen_PME00038662, psmen_PME00092410, psmen_PME00101189, psmen_PME00109450, psmen_PME00127014, psmen_PME00135796, psmen_PME00136287, psmen_PME00138177, psmen_PME00139381, psmen_PME00139582, psmen_PME00139920, psmen_PME00143067, psmen_PME00148045, psmen_PME00149306	psmen_PME00075091, psmen_PME00075092, psmen_PME00075093, psmen_PME00084366, psmen_PME00084367, psmen_PME00084368, psmen_PME00110836, psmen_PME00110838, psmen_PME00111480, psmen_PME00112022, psmen_PME00112576, psmen_PME00112578, psmen_PME00115805, psmen_PME00130159, psmen_PME00130160, psmen_PME00136498, psmen_PME00136499, psmen_PME00139127																																																			psmen_PME00053132, psmen_PME00053133, psmen_PME00053134, psmen_PME00053135																						psmen_PME00118390, psmen_PME00118393, psmen_PME00144874			psmen_PME00143203				psmen_PME00121931				psmen_PME00021903, psmen_PME00120898				psmen_PME00069081, psmen_PME00116629, psmen_PME00116632, psmen_PME00140184, psmen_PME00148002							psmen_PME00065020			psmen_PME00013807, psmen_PME00084539											psmen_PME00041756, psmen_PME00062311, psmen_PME00062313, psmen_PME00114050, psmen_PME00114051				psmen_PME00010334, psmen_PME00037975, psmen_PME00075624		psmen_PME00069314										psmen_PME00045842, psmen_PME00045843, psmen_PME00057071, psmen_PME00057073, psmen_PME00063281, psmen_PME00089123, psmen_PME00089124, psmen_PME00089127, psmen_PME00089128, psmen_PME00089129, psmen_PME00089131, psmen_PME00089132, psmen_PME00089134, psmen_PME00089137, psmen_PME00089143, psmen_PME00129195	psmen_PME00031595, psmen_PME00036929, psmen_PME00069211, psmen_PME00082550, psmen_PME00085362, psmen_PME00107749, psmen_PME00121823, psmen_PME00134717, psmen_PME00142418, psmen_PME00143326, psmen_PME00147372	psmen_PME00077254			psmen_PME00013025, psmen_PME00020974, psmen_PME00020975, psmen_PME00046859, psmen_PME00046869, psmen_PME00046874, psmen_PME00046878, psmen_PME00046885		psmen_PME00024054, psmen_PME00055333																																psmen_PME00008473						psmen_PME00129483						psmen_PME00007324			psmen_PME00009101, psmen_PME00009102, psmen_PME00009108, psmen_PME00009111, psmen_PME00065168, psmen_PME00065178, psmen_PME00065182, psmen_PME00065184, psmen_PME00065186, psmen_PME00065193, psmen_PME00065196, psmen_PME00065200, psmen_PME00065202, psmen_PME00065207	psmen_PME00006092, psmen_PME00021149, psmen_PME00049015, psmen_PME00061261, psmen_PME00066936, psmen_PME00076627, psmen_PME00093573, psmen_PME00145700	psmen_PME00010825, psmen_PME00016117, psmen_PME00017080, psmen_PME00051635, psmen_PME00066376, psmen_PME00070011, psmen_PME00076629, psmen_PME00080836				psmen_PME00000046, psmen_PME00029172, psmen_PME00029174, psmen_PME00029178, psmen_PME00029184, psmen_PME00029185, psmen_PME00029187, psmen_PME00094951, psmen_PME00094958																								psmen_PME00141720															psmen_PME00002073, psmen_PME00009882, psmen_PME00010689, psmen_PME00015509, psmen_PME00019323, psmen_PME00056665, psmen_PME00056666, psmen_PME00056668, psmen_PME00056677, psmen_PME00115815, psmen_PME00115816									psmen_PME00025454, psmen_PME00051479, psmen_PME00051483, psmen_PME00051490, psmen_PME00051496, psmen_PME00051506, psmen_PME00051510, psmen_PME00051517, psmen_PME00051528, psmen_PME00051531, psmen_PME00051534			psmen_PME00066330, psmen_PME00066335, psmen_PME00078120, psmen_PME00078133, psmen_PME00097354																	psmen_PME00004754, psmen_PME00012380, psmen_PME00049726, psmen_PME00094272		psmen_PME00007095, psmen_PME00077295, psmen_PME00077296, psmen_PME00077297, psmen_PME00077299, psmen_PME00115581, psmen_PME00115582, psmen_PME00115981, psmen_PME00115982	psmen_PME00025405, psmen_PME00026024, psmen_PME00119017	psmen_PME00019800, psmen_PME00083974, psmen_PME00083978, psmen_PME00087809	psmen_PME00016784, psmen_PME00016787, psmen_PME00026271, psmen_PME00058818, psmen_PME00058824, psmen_PME00109580, psmen_PME00112084, psmen_PME00118454, psmen_PME00120369	psmen_PME00000494, psmen_PME00007009, psmen_PME00018892, psmen_PME00077721, psmen_PME00077722, psmen_PME00077723						psmen_PME00012862, psmen_PME00047491, psmen_PME00073235, psmen_PME00073237, psmen_PME00073239, psmen_PME00077209, psmen_PME00077210, psmen_PME00078796, psmen_PME00078801, psmen_PME00078802, psmen_PME00078805									psmen_PME00033183, psmen_PME00036347, psmen_PME00038135, psmen_PME00047755, psmen_PME00047763, psmen_PME00075625, psmen_PME00076215, psmen_PME00120087, psmen_PME00124050, psmen_PME00135349, psmen_PME00147511						psmen_PME00021228, psmen_PME00084515, psmen_PME00084516, psmen_PME00084518, psmen_PME00084519, psmen_PME00123579																																		psmen_PME00005397, psmen_PME00013238, psmen_PME00015023, psmen_PME00017071, psmen_PME00029016, psmen_PME00029022, psmen_PME00029032, psmen_PME00029036, psmen_PME00029040, psmen_PME00043135, psmen_PME00094644, psmen_PME00097213, psmen_PME00113995	psmen_PME00000042, psmen_PME00013729, psmen_PME00029354, psmen_PME00029362, psmen_PME00029539, psmen_PME00039092, psmen_PME00044354, psmen_PME00049459, psmen_PME00050883, psmen_PME00124396	psmen_PME00015376, psmen_PME00026575, psmen_PME00029402, psmen_PME00097893	psmen_PME00102603, psmen_PME00104409, psmen_PME00126860, psmen_PME00135259, psmen_PME00135923	psmen_PME00035332, psmen_PME00038740, psmen_PME00041993, psmen_PME00092004, psmen_PME00092006, psmen_PME00092481, psmen_PME00093351, psmen_PME00118749, psmen_PME00127755, psmen_PME00127756, psmen_PME00134328, psmen_PME00136972, psmen_PME00137521, psmen_PME00142046, psmen_PME00142814, psmen_PME00149069	psmen_PME00023987, psmen_PME00028222, psmen_PME00060821, psmen_PME00060824, psmen_PME00060827, psmen_PME00060831, psmen_PME00060833, psmen_PME00060836, psmen_PME00060838, psmen_PME00060841, psmen_PME00060845, psmen_PME00060849, psmen_PME00128482, psmen_PME00128483	psmen_PME00016283, psmen_PME00028852, psmen_PME00028853, psmen_PME00029382, psmen_PME00043927, psmen_PME00064408, psmen_PME00064409, psmen_PME00064410, psmen_PME00064411, psmen_PME00134480	psmen_PME00000767, psmen_PME00020472, psmen_PME00022187, psmen_PME00022278, psmen_PME00086428, psmen_PME00086429, psmen_PME00086430	psmen_PME00013100, psmen_PME00023870, psmen_PME00046630, psmen_PME00046633, psmen_PME00046636, psmen_PME00046640, psmen_PME00046643, psmen_PME00046646, psmen_PME00046649, psmen_PME00046651, psmen_PME00046655, psmen_PME00046659, psmen_PME00046661, psmen_PME00046663	psmen_PME00034209, psmen_PME00082050, psmen_PME00082054, psmen_PME00082058, psmen_PME00082060, psmen_PME00082061, psmen_PME00105076, psmen_PME00120091, psmen_PME00122875, psmen_PME00129831, psmen_PME00131309, psmen_PME00140371, psmen_PME00141402, psmen_PME00144178, psmen_PME00148187, psmen_PME00149072	psmen_PME00084053, psmen_PME00126282, psmen_PME00147986	psmen_PME00033623	psmen_PME00003046, psmen_PME00006064, psmen_PME00006066, psmen_PME00022284, psmen_PME00025870, psmen_PME00027224, psmen_PME00029992, psmen_PME00067821, psmen_PME00067826, psmen_PME00067830, psmen_PME00084488, psmen_PME00084492	psmen_PME00057900, psmen_PME00057905, psmen_PME00057911, psmen_PME00057913, psmen_PME00057916, psmen_PME00057918, psmen_PME00057925, psmen_PME00057931, psmen_PME00057936, psmen_PME00057938, psmen_PME00057941, psmen_PME00057943, psmen_PME00057945, psmen_PME00075138	psmen_PME00036884, psmen_PME00037780, psmen_PME00090828, psmen_PME00098036, psmen_PME00118657, psmen_PME00127794, psmen_PME00132342, psmen_PME00136490, psmen_PME00140503, psmen_PME00140789, psmen_PME00143584, psmen_PME00147054, psmen_PME00147055, psmen_PME00147158	psmen_PME00032303, psmen_PME00032578, psmen_PME00035261, psmen_PME00040100, psmen_PME00044851, psmen_PME00111528, psmen_PME00113825, psmen_PME00120867, psmen_PME00123815, psmen_PME00128011, psmen_PME00131856, psmen_PME00133213, psmen_PME00136040, psmen_PME00139513, psmen_PME00139683, psmen_PME00142574	psmen_PME00031027, psmen_PME00031277, psmen_PME00031916, psmen_PME00033642, psmen_PME00034578, psmen_PME00036067, psmen_PME00036159, psmen_PME00114448, psmen_PME00119579, psmen_PME00140134, psmen_PME00142108, psmen_PME00143607, psmen_PME00143622, psmen_PME00146817, psmen_PME00146830, psmen_PME00147413	psmen_PME00044231, psmen_PME00044234, psmen_PME00044236, psmen_PME00044238, psmen_PME00044241, psmen_PME00044243, psmen_PME00044245, psmen_PME00044248, psmen_PME00044250, psmen_PME00044256, psmen_PME00044259, psmen_PME00044262, psmen_PME00044264, psmen_PME00044267, psmen_PME00044271, psmen_PME00044274	psmen_PME00001371, psmen_PME00011360, psmen_PME00053969, psmen_PME00053970, psmen_PME00053971, psmen_PME00053972, psmen_PME00053973, psmen_PME00053974, psmen_PME00053976, psmen_PME00053977, psmen_PME00053979, psmen_PME00053981, psmen_PME00053982, psmen_PME00053984, psmen_PME00053985, psmen_PME00053986, psmen_PME00053987	psmen_PME00005559, psmen_PME00036896, psmen_PME00043846, psmen_PME00050844, psmen_PME00064782, psmen_PME00076316, psmen_PME00088266, psmen_PME00088271, psmen_PME00100393, psmen_PME00100398, psmen_PME00106902, psmen_PME00114633, psmen_PME00119753, psmen_PME00128832, psmen_PME00130270, psmen_PME00141089, psmen_PME00143504	psmen_PME00012601, psmen_PME00023931, psmen_PME00048729, psmen_PME00048730, psmen_PME00048732, psmen_PME00048735, psmen_PME00048738, psmen_PME00048741, psmen_PME00048743, psmen_PME00048745, psmen_PME00048747, psmen_PME00048748, psmen_PME00048751, psmen_PME00048754, psmen_PME00048756, psmen_PME00048759, psmen_PME00114264	psmen_PME00014299, psmen_PME00014300, psmen_PME00027253, psmen_PME00040448, psmen_PME00042357, psmen_PME00073361, psmen_PME00073362, psmen_PME00080628, psmen_PME00080629, psmen_PME00080630, psmen_PME00080633, psmen_PME00080634, psmen_PME00080635, psmen_PME00081673, psmen_PME00081676, psmen_PME00130245, psmen_PME00143395	psmen_PME00030819, psmen_PME00035183, psmen_PME00044841, psmen_PME00101042, psmen_PME00112158, psmen_PME00113353, psmen_PME00119957, psmen_PME00122125, psmen_PME00122127, psmen_PME00124765, psmen_PME00124852, psmen_PME00125822, psmen_PME00141860, psmen_PME00141878, psmen_PME00142967, psmen_PME00143597, psmen_PME00143598	psmen_PME00031361, psmen_PME00053359, psmen_PME00075119, psmen_PME00076611, psmen_PME00081231, psmen_PME00108010, psmen_PME00108013, psmen_PME00126803, psmen_PME00128603, psmen_PME00129358, psmen_PME00134130, psmen_PME00139589, psmen_PME00141391, psmen_PME00141431, psmen_PME00142479, psmen_PME00144177, psmen_PME00147477	psmen_PME00034450, psmen_PME00039550, psmen_PME00051155, psmen_PME00051160, psmen_PME00057171, psmen_PME00064083, psmen_PME00064087, psmen_PME00082772, psmen_PME00106110, psmen_PME00117763, psmen_PME00120448, psmen_PME00122619, psmen_PME00122796, psmen_PME00124199, psmen_PME00124493, psmen_PME00135394, psmen_PME00141587	psmen_PME00063366, psmen_PME00063374, psmen_PME00063377, psmen_PME00063381, psmen_PME00063385, psmen_PME00063389, psmen_PME00063395, psmen_PME00063398, psmen_PME00063402, psmen_PME00063406, psmen_PME00063413, psmen_PME00063419, psmen_PME00063423, psmen_PME00063427, psmen_PME00063430, psmen_PME00063433, psmen_PME00063437	psmen_PME00063367, psmen_PME00063375, psmen_PME00063378, psmen_PME00063382, psmen_PME00063386, psmen_PME00063390, psmen_PME00063396, psmen_PME00063399, psmen_PME00063403, psmen_PME00063407, psmen_PME00063414, psmen_PME00063420, psmen_PME00063424, psmen_PME00063428, psmen_PME00063431, psmen_PME00063434, psmen_PME00063438	psmen_PME00119799																																																						psmen_PME00126568							psmen_PME00102102		psmen_PME00132573	psmen_PME00119038											psmen_PME00131610										psmen_PME00038899, psmen_PME00129768						psmen_PME00135242										psmen_PME00071769, psmen_PME00071773, psmen_PME00127451, psmen_PME00129224				psmen_PME00073849, psmen_PME00073852, psmen_PME00073853											psmen_PME00124959						psmen_PME00125311					psmen_PME00021229, psmen_PME00021230, psmen_PME00026540, psmen_PME00026543, psmen_PME00066099	psmen_PME00005300, psmen_PME00024362, psmen_PME00090005, psmen_PME00090006, psmen_PME00090008				psmen_PME00087415	psmen_PME00122586	psmen_PME00127510			psmen_PME00044426, psmen_PME00144370			psmen_PME00004125	psmen_PME00008378, psmen_PME00028888, psmen_PME00028891, psmen_PME00028897, psmen_PME00050044, psmen_PME00050047, psmen_PME00050066	psmen_PME00099811, psmen_PME00113330		psmen_PME00010322, psmen_PME00010323, psmen_PME00028215, psmen_PME00058604, psmen_PME00058606		psmen_PME00005229, psmen_PME00025352, psmen_PME00090808, psmen_PME00090811							psmen_PME00128390, psmen_PME00128391, psmen_PME00128392	psmen_PME00143841															psmen_PME00087676																											psmen_PME00068026								psmen_PME00027533, psmen_PME00027534, psmen_PME00027536, psmen_PME00027537, psmen_PME00099693, psmen_PME00099698							psmen_PME00000931, psmen_PME00014969, psmen_PME00019904, psmen_PME00025728, psmen_PME00096566, psmen_PME00096567, psmen_PME00096568, psmen_PME00096569, psmen_PME00096570, psmen_PME00096571, psmen_PME00096572						psmen_PME00129627																			psmen_PME00087393, psmen_PME00087395, psmen_PME00087399, psmen_PME00087403, psmen_PME00087407, psmen_PME00087409, psmen_PME00087413											psmen_PME00031044, psmen_PME00119990, psmen_PME00123230, psmen_PME00123281																						psmen_PME00007114, psmen_PME00027900, psmen_PME00027901, psmen_PME00027904	psmen_PME00095988	psmen_PME00042280, psmen_PME00042300	psmen_PME00023269, psmen_PME00095995, psmen_PME00095996	psmen_PME00035755, psmen_PME00039940, psmen_PME00054521, psmen_PME00054523, psmen_PME00054524, psmen_PME00054525, psmen_PME00054526, psmen_PME00054527	psmen_PME00001532, psmen_PME00001533, psmen_PME00022864	psmen_PME00011134, psmen_PME00028077, psmen_PME00028078, psmen_PME00044072	psmen_PME00028892, psmen_PME00028894, psmen_PME00050045, psmen_PME00050046, psmen_PME00050049, psmen_PME00050051, psmen_PME00050053, psmen_PME00050055, psmen_PME00050057, psmen_PME00050060, psmen_PME00050067, psmen_PME00056585, psmen_PME00056587	psmen_PME00021092, psmen_PME00021093, psmen_PME00049824, psmen_PME00049825, psmen_PME00049827, psmen_PME00049828	psmen_PME00038737	psmen_PME00023871, psmen_PME00046631, psmen_PME00046635, psmen_PME00046638, psmen_PME00046642, psmen_PME00046644, psmen_PME00046647, psmen_PME00046650, psmen_PME00046653, psmen_PME00046657, psmen_PME00046660, psmen_PME00046662, psmen_PME00046665	psmen_PME00006150, psmen_PME00015585, psmen_PME00064366, psmen_PME00064370, psmen_PME00064372, psmen_PME00064373, psmen_PME00064374, psmen_PME00064376, psmen_PME00064377, psmen_PME00102267, psmen_PME00102268, psmen_PME00118074	psmen_PME00001983, psmen_PME00013740, psmen_PME00020354, psmen_PME00027141, psmen_PME00027143, psmen_PME00044328, psmen_PME00044330, psmen_PME00044331	psmen_PME00003885, psmen_PME00019927	psmen_PME00053303, psmen_PME00053310, psmen_PME00053313, psmen_PME00053316, psmen_PME00053318, psmen_PME00053321, psmen_PME00053325, psmen_PME00100931	psmen_PME00010453, psmen_PME00058019, psmen_PME00100197	psmen_PME00000051, psmen_PME00023439, psmen_PME00023440, psmen_PME00055030, psmen_PME00055032, psmen_PME00055035, psmen_PME00114760, psmen_PME00119128	psmen_PME00028743, psmen_PME00042306, psmen_PME00045610, psmen_PME00053492, psmen_PME00053494, psmen_PME00053498					psmen_PME00020753, psmen_PME00127671		psmen_PME00000808, psmen_PME00014978, psmen_PME00015201, psmen_PME00017310, psmen_PME00041249, psmen_PME00099618, psmen_PME00099620	psmen_PME00020586, psmen_PME00041071, psmen_PME00067973, psmen_PME00067974, psmen_PME00067976, psmen_PME00067978, psmen_PME00067979, psmen_PME00067982, psmen_PME00067984, psmen_PME00067986, psmen_PME00067987, psmen_PME00067989, psmen_PME00067991, psmen_PME00067992	psmen_PME00018056, psmen_PME00114566, psmen_PME00123328, psmen_PME00129694, psmen_PME00134212	psmen_PME00024009, psmen_PME00056017, psmen_PME00114477														psmen_PME00008315, psmen_PME00011262, psmen_PME00019874, psmen_PME00020150, psmen_PME00028192, psmen_PME00028455, psmen_PME00028459, psmen_PME00040912, psmen_PME00043319, psmen_PME00053989, psmen_PME00089388, psmen_PME00112679, psmen_PME00121865, psmen_PME00138108, psmen_PME00139975																																																																												psmen_PME00009171, psmen_PME00030248, psmen_PME00030688, psmen_PME00069216, psmen_PME00074099, psmen_PME00101930, psmen_PME00114284, psmen_PME00114462, psmen_PME00118169, psmen_PME00134892, psmen_PME00143216		psmen_PME00000362, psmen_PME00009184, psmen_PME00009262, psmen_PME00019803, psmen_PME00020070, psmen_PME00026445, psmen_PME00029047, psmen_PME00087151, psmen_PME00129658, psmen_PME00146679	psmen_PME00102183, psmen_PME00102188, psmen_PME00102189, psmen_PME00102195, psmen_PME00102198, psmen_PME00102201, psmen_PME00102203, psmen_PME00102207, psmen_PME00102213, psmen_PME00102219, psmen_PME00102224, psmen_PME00102227, psmen_PME00102230	psmen_PME00030522, psmen_PME00037702, psmen_PME00089024, psmen_PME00089026, psmen_PME00089027, psmen_PME00104268, psmen_PME00121640, psmen_PME00129047, psmen_PME00133570, psmen_PME00135497, psmen_PME00136230, psmen_PME00146765, psmen_PME00147059, psmen_PME00149135		psmen_PME00003048, psmen_PME00003050, psmen_PME00007774, psmen_PME00023707, psmen_PME00078675, psmen_PME00078677, psmen_PME00078678, psmen_PME00103359, psmen_PME00103612, psmen_PME00110086, psmen_PME00113861, psmen_PME00118779, psmen_PME00120031	psmen_PME00007745, psmen_PME00013930, psmen_PME00022947, psmen_PME00022949, psmen_PME00024532, psmen_PME00026462, psmen_PME00029082, psmen_PME00029090, psmen_PME00029096, psmen_PME00029103, psmen_PME00079408, psmen_PME00079549, psmen_PME00079550, psmen_PME00091321, psmen_PME00110996	psmen_PME00035633, psmen_PME00038324, psmen_PME00059398, psmen_PME00059399, psmen_PME00059400, psmen_PME00059401, psmen_PME00059402, psmen_PME00065737, psmen_PME00079839, psmen_PME00112480, psmen_PME00112481, psmen_PME00114067, psmen_PME00114068, psmen_PME00140868, psmen_PME00149394	psmen_PME00006417, psmen_PME00032671, psmen_PME00033810, psmen_PME00073926, psmen_PME00073933, psmen_PME00082159, psmen_PME00082160, psmen_PME00082163, psmen_PME00100164, psmen_PME00100166, psmen_PME00100167, psmen_PME00123724, psmen_PME00123725, psmen_PME00126569, psmen_PME00130614, psmen_PME00142175	psmen_PME00009100, psmen_PME00009104, psmen_PME00009110, psmen_PME00065170, psmen_PME00065173, psmen_PME00065177, psmen_PME00065180, psmen_PME00065183, psmen_PME00065185, psmen_PME00065188, psmen_PME00065190, psmen_PME00065192, psmen_PME00065199, psmen_PME00065201, psmen_PME00065204, psmen_PME00065205	psmen_PME00010178, psmen_PME00059112, psmen_PME00059113, psmen_PME00059114, psmen_PME00059116, psmen_PME00059117, psmen_PME00059119, psmen_PME00059121, psmen_PME00059122, psmen_PME00059123, psmen_PME00059124, psmen_PME00059125, psmen_PME00059126, psmen_PME00059128, psmen_PME00059130, psmen_PME00059131	psmen_PME00012974, psmen_PME00031827, psmen_PME00033639, psmen_PME00036195, psmen_PME00037631, psmen_PME00068038, psmen_PME00068040, psmen_PME00068041, psmen_PME00068042, psmen_PME00071793, psmen_PME00123395, psmen_PME00125229, psmen_PME00126362, psmen_PME00127784, psmen_PME00134729, psmen_PME00144245	psmen_PME00014695, psmen_PME00020042, psmen_PME00031568, psmen_PME00035506, psmen_PME00039723, psmen_PME00039751, psmen_PME00045801, psmen_PME00115335, psmen_PME00122857, psmen_PME00123840, psmen_PME00123842, psmen_PME00125931, psmen_PME00137507, psmen_PME00142018, psmen_PME00143419, psmen_PME00148645	psmen_PME00017296, psmen_PME00029665, psmen_PME00082242, psmen_PME00092511, psmen_PME00102354, psmen_PME00115478, psmen_PME00119704, psmen_PME00121532, psmen_PME00124448, psmen_PME00128507, psmen_PME00135772, psmen_PME00136342, psmen_PME00141959, psmen_PME00145761, psmen_PME00149166, psmen_PME00149568	psmen_PME00021189, psmen_PME00030500, psmen_PME00034620, psmen_PME00036846, psmen_PME00037305, psmen_PME00047772, psmen_PME00047773, psmen_PME00086002, psmen_PME00095310, psmen_PME00095314, psmen_PME00106589, psmen_PME00107702, psmen_PME00114410, psmen_PME00114412, psmen_PME00125108, psmen_PME00134361	psmen_PME00023933, psmen_PME00033368, psmen_PME00045648, psmen_PME00045652, psmen_PME00045654, psmen_PME00045655, psmen_PME00045659, psmen_PME00045660, psmen_PME00045664, psmen_PME00045666, psmen_PME00045668, psmen_PME00045670, psmen_PME00045671, psmen_PME00045672, psmen_PME00128127	psmen_PME00028583, psmen_PME00028586, psmen_PME00028591, psmen_PME00028594, psmen_PME00028599, psmen_PME00028603, psmen_PME00028608, psmen_PME00028612, psmen_PME00028617, psmen_PME00028621, psmen_PME00028626, psmen_PME00028630, psmen_PME00028635, psmen_PME00028639, psmen_PME00028643, psmen_PME00028648	psmen_PME00032575	psmen_PME00037341, psmen_PME00040331, psmen_PME00101291, psmen_PME00101292, psmen_PME00109140, psmen_PME00109141, psmen_PME00111629, psmen_PME00112505, psmen_PME00112507, psmen_PME00128917, psmen_PME00141319, psmen_PME00141722, psmen_PME00145153, psmen_PME00145587, psmen_PME00145941, psmen_PME00146371	psmen_PME00061750, psmen_PME00061752, psmen_PME00061754, psmen_PME00061756, psmen_PME00061758, psmen_PME00061760, psmen_PME00061764, psmen_PME00061767, psmen_PME00061770, psmen_PME00061772, psmen_PME00061774, psmen_PME00061776, psmen_PME00061778, psmen_PME00061780, psmen_PME00061782, psmen_PME00061784																																																							psmen_PME00095770										psmen_PME00118205																						psmen_PME00000964, psmen_PME00054463, psmen_PME00115203		psmen_PME00003578, psmen_PME00138637		psmen_PME00069324, psmen_PME00069326, psmen_PME00069327, psmen_PME00069329, psmen_PME00069332, psmen_PME00069334, psmen_PME00069336, psmen_PME00069337, psmen_PME00069338												psmen_PME00071417, psmen_PME00071420, psmen_PME00071421									psmen_PME00128615, psmen_PME00132556										psmen_PME00112897									psmen_PME00028443, psmen_PME00028447, psmen_PME00043859, psmen_PME00043864, psmen_PME00043866, psmen_PME00043872, psmen_PME00043873, psmen_PME00043879, psmen_PME00043884, psmen_PME00131424				psmen_PME00009923, psmen_PME00010481, psmen_PME00012359, psmen_PME00013495, psmen_PME00015837, psmen_PME00017249, psmen_PME00024814, psmen_PME00045127, psmen_PME00045129, psmen_PME00093190, psmen_PME00103402, psmen_PME00124738	psmen_PME00000622, psmen_PME00012626, psmen_PME00023790, psmen_PME00043726, psmen_PME00043727, psmen_PME00043729, psmen_PME00046465	psmen_PME00066395, psmen_PME00066396, psmen_PME00066397, psmen_PME00066398			psmen_PME00046138, psmen_PME00046143		psmen_PME00139246	psmen_PME00003092, psmen_PME00004750, psmen_PME00037712, psmen_PME00040488, psmen_PME00059089, psmen_PME00094365, psmen_PME00124609, psmen_PME00135722, psmen_PME00143125, psmen_PME00146673, psmen_PME00148844	psmen_PME00011090, psmen_PME00020027, psmen_PME00022581, psmen_PME00037931, psmen_PME00093648, psmen_PME00093649, psmen_PME00093650, psmen_PME00094989, psmen_PME00094990					psmen_PME00121048, psmen_PME00139422												psmen_PME00134502								psmen_PME00077789				psmen_PME00015775					psmen_PME00020322, psmen_PME00060876, psmen_PME00060878	psmen_PME00129004																psmen_PME00016168		psmen_PME00034391, psmen_PME00058678		psmen_PME00033592, psmen_PME00038466, psmen_PME00051746, psmen_PME00101089, psmen_PME00125148, psmen_PME00135399, psmen_PME00135615, psmen_PME00138509, psmen_PME00148875	psmen_PME00039129, psmen_PME00042781, psmen_PME00090242, psmen_PME00090243, psmen_PME00091433, psmen_PME00120017, psmen_PME00126145, psmen_PME00126147, psmen_PME00147826					psmen_PME00058514, psmen_PME00073801, psmen_PME00073803, psmen_PME00108482				psmen_PME00014026, psmen_PME00021042, psmen_PME00027001, psmen_PME00030598, psmen_PME00032246, psmen_PME00054312, psmen_PME00070662, psmen_PME00088828, psmen_PME00095290, psmen_PME00112998, psmen_PME00112999, psmen_PME00128628, psmen_PME00134714										psmen_PME00003416, psmen_PME00012038, psmen_PME00042875, psmen_PME00061738, psmen_PME00061741																							psmen_PME00095990, psmen_PME00095991, psmen_PME00095999, psmen_PME00105761							psmen_PME00005200, psmen_PME00091090, psmen_PME00091091, psmen_PME00091093																						psmen_PME00007357, psmen_PME00033336, psmen_PME00034017, psmen_PME00055588, psmen_PME00075727, psmen_PME00119087, psmen_PME00126158, psmen_PME00149082	psmen_PME00067412, psmen_PME00067413, psmen_PME00067414	psmen_PME00044713, psmen_PME00064600	psmen_PME00010257, psmen_PME00017287, psmen_PME00090130	psmen_PME00022971, psmen_PME00102168		psmen_PME00098324, psmen_PME00098327, psmen_PME00098330, psmen_PME00098335, psmen_PME00098339, psmen_PME00098341, psmen_PME00098345, psmen_PME00098349, psmen_PME00098354, psmen_PME00098355, psmen_PME00098359	psmen_PME00083850, psmen_PME00083856, psmen_PME00083857, psmen_PME00083865, psmen_PME00083868, psmen_PME00083871, psmen_PME00083879, psmen_PME00083884, psmen_PME00083885, psmen_PME00083888, psmen_PME00083890, psmen_PME00083896, psmen_PME00083897	psmen_PME00019948, psmen_PME00121105, psmen_PME00147100	psmen_PME00102308, psmen_PME00102311, psmen_PME00102316, psmen_PME00102321, psmen_PME00102324, psmen_PME00102329, psmen_PME00103370, psmen_PME00103372, psmen_PME00103374	psmen_PME00026912, psmen_PME00073042, psmen_PME00073043, psmen_PME00115360	psmen_PME00007603, psmen_PME00067363, psmen_PME00074104, psmen_PME00074105, psmen_PME00074106, psmen_PME00074107, psmen_PME00074111, psmen_PME00082689, psmen_PME00082691	psmen_PME00008372, psmen_PME00024537, psmen_PME00045090, psmen_PME00073378, psmen_PME00077236, psmen_PME00128900			psmen_PME00052865	psmen_PME00025565, psmen_PME00057901, psmen_PME00057903, psmen_PME00057906, psmen_PME00057908, psmen_PME00057912, psmen_PME00057915, psmen_PME00057920, psmen_PME00057926, psmen_PME00057928, psmen_PME00057930, psmen_PME00057935, psmen_PME00057942, psmen_PME00057946	psmen_PME00000683, psmen_PME00001345, psmen_PME00002184, psmen_PME00023139, psmen_PME00053304, psmen_PME00053308, psmen_PME00053312, psmen_PME00053314, psmen_PME00053319, psmen_PME00053323, psmen_PME00053327														psmen_PME00011369, psmen_PME00011370, psmen_PME00028799, psmen_PME00028805, psmen_PME00044784, psmen_PME00044790, psmen_PME00053907, psmen_PME00053908, psmen_PME00053910																																																																			psmen_PME00034296, psmen_PME00039692, psmen_PME00042460, psmen_PME00100617, psmen_PME00104485, psmen_PME00104820, psmen_PME00119066, psmen_PME00122839, psmen_PME00138942, psmen_PME00148969, psmen_PME00149362	psmen_PME00005816, psmen_PME00013296, psmen_PME00017622, psmen_PME00024176, psmen_PME00045925, psmen_PME00045926, psmen_PME00045927, psmen_PME00086421	psmen_PME00006611, psmen_PME00050375, psmen_PME00080682, psmen_PME00080683, psmen_PME00080685, psmen_PME00080691, psmen_PME00080692, psmen_PME00100322, psmen_PME00100323, psmen_PME00100324, psmen_PME00100325	psmen_PME00007914, psmen_PME00014290, psmen_PME00019960, psmen_PME00028129, psmen_PME00072203, psmen_PME00072204, psmen_PME00086749, psmen_PME00089613, psmen_PME00104047, psmen_PME00137464, psmen_PME00137465, psmen_PME00146215	psmen_PME00002520, psmen_PME00018687, psmen_PME00021836, psmen_PME00023238, psmen_PME00072269, psmen_PME00072270, psmen_PME00072271, psmen_PME00072272, psmen_PME00072273, psmen_PME00072275, psmen_PME00084041	psmen_PME00010360, psmen_PME00010361, psmen_PME00026272, psmen_PME00058389, psmen_PME00058390, psmen_PME00058391, psmen_PME00058392, psmen_PME00058394, psmen_PME00058395, psmen_PME00058396	psmen_PME00012931, psmen_PME00012932, psmen_PME00034661, psmen_PME00036065, psmen_PME00037859, psmen_PME00038574, psmen_PME00047219, psmen_PME00059752, psmen_PME00092416, psmen_PME00130185, psmen_PME00134751, psmen_PME00135315, psmen_PME00139929			psmen_PME00030384, psmen_PME00041593, psmen_PME00043845, psmen_PME00046926, psmen_PME00080600, psmen_PME00088265, psmen_PME00088269, psmen_PME00088321, psmen_PME00096717, psmen_PME00132963, psmen_PME00134353, psmen_PME00136021, psmen_PME00141120, psmen_PME00143629	psmen_PME00030801, psmen_PME00034232, psmen_PME00035931, psmen_PME00052411, psmen_PME00072321, psmen_PME00120319, psmen_PME00121249, psmen_PME00124443, psmen_PME00139217, psmen_PME00139218, psmen_PME00139219, psmen_PME00141312, psmen_PME00144252	psmen_PME00013166, psmen_PME00031067, psmen_PME00037407, psmen_PME00037749, psmen_PME00099186, psmen_PME00107604, psmen_PME00107606, psmen_PME00128945, psmen_PME00132147, psmen_PME00133268, psmen_PME00135038, psmen_PME00144024, psmen_PME00149285	psmen_PME00030042, psmen_PME00037742, psmen_PME00040512, psmen_PME00063705, psmen_PME00063707, psmen_PME00068411, psmen_PME00068414, psmen_PME00082306, psmen_PME00102091, psmen_PME00102092, psmen_PME00120482, psmen_PME00142898, psmen_PME00147945, psmen_PME00147946			psmen_PME00001518, psmen_PME00030183, psmen_PME00036967, psmen_PME00037519, psmen_PME00041319, psmen_PME00086435, psmen_PME00086436, psmen_PME00086437, psmen_PME00110674, psmen_PME00110675, psmen_PME00118693, psmen_PME00123335, psmen_PME00131509, psmen_PME00143617, psmen_PME00147723	psmen_PME00003627, psmen_PME00004082, psmen_PME00018875, psmen_PME00026460, psmen_PME00028534, psmen_PME00028539, psmen_PME00028543, psmen_PME00028547, psmen_PME00028551, psmen_PME00028555, psmen_PME00042500, psmen_PME00042501, psmen_PME00066407, psmen_PME00079686, psmen_PME00091324	psmen_PME00008981, psmen_PME00029870, psmen_PME00055092, psmen_PME00065798, psmen_PME00065800, psmen_PME00082051, psmen_PME00082053, psmen_PME00108914, psmen_PME00116327, psmen_PME00121884, psmen_PME00134097, psmen_PME00134754, psmen_PME00142863, psmen_PME00144469, psmen_PME00145627	psmen_PME00009537, psmen_PME00062660, psmen_PME00062664, psmen_PME00062666, psmen_PME00062671, psmen_PME00062675, psmen_PME00062679, psmen_PME00062682, psmen_PME00062686, psmen_PME00062692, psmen_PME00062695, psmen_PME00062698, psmen_PME00062702, psmen_PME00062704, psmen_PME00062707	psmen_PME00012061, psmen_PME00030870, psmen_PME00033625, psmen_PME00035463, psmen_PME00038029, psmen_PME00050872, psmen_PME00050873, psmen_PME00053620, psmen_PME00053621, psmen_PME00053622, psmen_PME00090846, psmen_PME00099180, psmen_PME00127769, psmen_PME00129318, psmen_PME00147821	psmen_PME00012556, psmen_PME00028824, psmen_PME00028827, psmen_PME00028830, psmen_PME00028833, psmen_PME00028835, psmen_PME00028836, psmen_PME00028837, psmen_PME00028838, psmen_PME00028839, psmen_PME00028840, psmen_PME00028841, psmen_PME00028842, psmen_PME00028843, psmen_PME00028844	psmen_PME00031481, psmen_PME00038622, psmen_PME00039492, psmen_PME00074973, psmen_PME00074976, psmen_PME00074979, psmen_PME00074981, psmen_PME00097551, psmen_PME00116102, psmen_PME00120090, psmen_PME00135291, psmen_PME00142420, psmen_PME00143993, psmen_PME00146556, psmen_PME00148872	psmen_PME00031706, psmen_PME00035730, psmen_PME00038846, psmen_PME00086596, psmen_PME00110110, psmen_PME00112119, psmen_PME00118098, psmen_PME00120952, psmen_PME00124165, psmen_PME00125320, psmen_PME00125418, psmen_PME00129980, psmen_PME00147894, psmen_PME00148271, psmen_PME00148510	psmen_PME00034003, psmen_PME00039401, psmen_PME00042219, psmen_PME00077073, psmen_PME00110730, psmen_PME00116412, psmen_PME00124485, psmen_PME00126416, psmen_PME00127630, psmen_PME00127631, psmen_PME00132135, psmen_PME00133463, psmen_PME00143888, psmen_PME00145719, psmen_PME00146998	psmen_PME00037791, psmen_PME00061501, psmen_PME00082381, psmen_PME00104639, psmen_PME00104708, psmen_PME00117967, psmen_PME00121112, psmen_PME00121122, psmen_PME00123478, psmen_PME00126653, psmen_PME00129702, psmen_PME00129703, psmen_PME00130074, psmen_PME00139775, psmen_PME00143176	psmen_PME00066575, psmen_PME00066576, psmen_PME00084108, psmen_PME00084111, psmen_PME00085706, psmen_PME00113711, psmen_PME00113714, psmen_PME00119833, psmen_PME00123907, psmen_PME00123908, psmen_PME00127659, psmen_PME00130518, psmen_PME00136873, psmen_PME00139329, psmen_PME00141070	psmen_PME00102304, psmen_PME00102306, psmen_PME00102309, psmen_PME00102312, psmen_PME00102314, psmen_PME00102317, psmen_PME00102318, psmen_PME00102322, psmen_PME00102325, psmen_PME00102327, psmen_PME00102330, psmen_PME00102332, psmen_PME00102334, psmen_PME00102336, psmen_PME00102338	psmen_PME00102503, psmen_PME00102504, psmen_PME00102511, psmen_PME00102512, psmen_PME00102515, psmen_PME00102520, psmen_PME00102521, psmen_PME00102528, psmen_PME00102531, psmen_PME00102534, psmen_PME00102537, psmen_PME00102540, psmen_PME00102543, psmen_PME00102548, psmen_PME00102549	psmen_PME00102505, psmen_PME00102506, psmen_PME00102509, psmen_PME00102510, psmen_PME00102517, psmen_PME00102522, psmen_PME00102523, psmen_PME00102527, psmen_PME00102532, psmen_PME00102533, psmen_PME00102538, psmen_PME00102539, psmen_PME00102545, psmen_PME00102550, psmen_PME00102551																																																												psmen_PME00034772														psmen_PME00141590			psmen_PME00001038, psmen_PME00082005, psmen_PME00111680, psmen_PME00138103		psmen_PME00128991, psmen_PME00133520			psmen_PME00092318																	psmen_PME00027440, psmen_PME00027442, psmen_PME00027445, psmen_PME00027446, psmen_PME00027448		psmen_PME00017331, psmen_PME00083117, psmen_PME00083123, psmen_PME00083124	psmen_PME00135341	psmen_PME00020512, psmen_PME00057206, psmen_PME00057207, psmen_PME00111462				psmen_PME00028446, psmen_PME00028450, psmen_PME00043868, psmen_PME00043874								psmen_PME00119432														psmen_PME00027149, psmen_PME00027151, psmen_PME00027153, psmen_PME00027156, psmen_PME00066104, psmen_PME00066107	psmen_PME00016119, psmen_PME00086039		psmen_PME00052338, psmen_PME00139684, psmen_PME00147788											psmen_PME00023644, psmen_PME00023645, psmen_PME00105376, psmen_PME00105377				psmen_PME00031803, psmen_PME00049439, psmen_PME00049440, psmen_PME00049443, psmen_PME00102822, psmen_PME00102824, psmen_PME00102828	psmen_PME00008476		psmen_PME00016936, psmen_PME00027067, psmen_PME00031032, psmen_PME00042162											psmen_PME00072367, psmen_PME00072372, psmen_PME00072384, psmen_PME00090324			psmen_PME00123166, psmen_PME00123168					psmen_PME00070367, psmen_PME00070368, psmen_PME00070369, psmen_PME00070370, psmen_PME00070372	psmen_PME00056291	psmen_PME00119946, psmen_PME00138393					psmen_PME00005359																							psmen_PME00021835, psmen_PME00066188, psmen_PME00066189, psmen_PME00066197	psmen_PME00010595, psmen_PME00082554, psmen_PME00082556, psmen_PME00090998, psmen_PME00105823										psmen_PME00003299, psmen_PME00033321, psmen_PME00072531, psmen_PME00108853															psmen_PME00022325, psmen_PME00046247, psmen_PME00046260, psmen_PME00046270		psmen_PME00009217, psmen_PME00108950	psmen_PME00006584, psmen_PME00027808, psmen_PME00085752	psmen_PME00010690, psmen_PME00088673, psmen_PME00088674	psmen_PME00086123, psmen_PME00086126, psmen_PME00086127, psmen_PME00086128																	psmen_PME00032063, psmen_PME00109095, psmen_PME00120381, psmen_PME00122030, psmen_PME00126693, psmen_PME00135589, psmen_PME00136137, psmen_PME00147587, psmen_PME00148109				psmen_PME00016164						psmen_PME00000077, psmen_PME00001641, psmen_PME00017283, psmen_PME00029357, psmen_PME00029430, psmen_PME00029436, psmen_PME00064967, psmen_PME00080616, psmen_PME00080617, psmen_PME00080618, psmen_PME00118933						psmen_PME00001825																									psmen_PME00030234, psmen_PME00036854, psmen_PME00039319, psmen_PME00119867, psmen_PME00136921, psmen_PME00142877	psmen_PME00134180															psmen_PME00135314	psmen_PME00055814, psmen_PME00055816, psmen_PME00092963, psmen_PME00092964, psmen_PME00092965, psmen_PME00092966, psmen_PME00092967, psmen_PME00116747		psmen_PME00033395, psmen_PME00042184, psmen_PME00043190, psmen_PME00069769, psmen_PME00074750, psmen_PME00081025	psmen_PME00106910																				psmen_PME00014579				psmen_PME00002227, psmen_PME00059733, psmen_PME00062513, psmen_PME00065724, psmen_PME00069474, psmen_PME00080523, psmen_PME00095429	psmen_PME00097351, psmen_PME00108817, psmen_PME00108820, psmen_PME00108821, psmen_PME00108824, psmen_PME00108826, psmen_PME00108828, psmen_PME00108830, psmen_PME00108832, psmen_PME00108834	psmen_PME00057958, psmen_PME00057959	psmen_PME00007124, psmen_PME00014605, psmen_PME00093620, psmen_PME00119206, psmen_PME00125043, psmen_PME00125045	psmen_PME00014887, psmen_PME00101439, psmen_PME00101441, psmen_PME00101442, psmen_PME00101444, psmen_PME00101446, psmen_PME00101447, psmen_PME00148227	psmen_PME00089910, psmen_PME00093780, psmen_PME00097857, psmen_PME00105067, psmen_PME00116946, psmen_PME00116948, psmen_PME00119065, psmen_PME00120589	psmen_PME00007705, psmen_PME00020615, psmen_PME00023261, psmen_PME00023262, psmen_PME00073404, psmen_PME00073405, psmen_PME00077325, psmen_PME00117618, psmen_PME00146052	psmen_PME00062892	psmen_PME00009238, psmen_PME00018131, psmen_PME00048887	psmen_PME00001255, psmen_PME00065793, psmen_PME00065794, psmen_PME00065796	psmen_PME00002212, psmen_PME00002214, psmen_PME00116314	psmen_PME00046190, psmen_PME00064455, psmen_PME00087524, psmen_PME00088770, psmen_PME00088771, psmen_PME00088772, psmen_PME00088773, psmen_PME00088778	psmen_PME00082747, psmen_PME00082749, psmen_PME00082750	psmen_PME00025923	psmen_PME00024083, psmen_PME00027391, psmen_PME00057183, psmen_PME00057190, psmen_PME00078340, psmen_PME00078343, psmen_PME00078344, psmen_PME00078346	psmen_PME00008056, psmen_PME00023566, psmen_PME00038607, psmen_PME00046970, psmen_PME00046971, psmen_PME00046972	psmen_PME00007613, psmen_PME00070701, psmen_PME00070705, psmen_PME00073983, psmen_PME00118231, psmen_PME00118232, psmen_PME00121473, psmen_PME00121474, psmen_PME00128173, psmen_PME00128549	psmen_PME00007852, psmen_PME00007853, psmen_PME00016903, psmen_PME00018319, psmen_PME00020802, psmen_PME00023425, psmen_PME00072576	psmen_PME00024501, psmen_PME00024502, psmen_PME00060304, psmen_PME00060306, psmen_PME00104856, psmen_PME00104859	psmen_PME00026744, psmen_PME00026745, psmen_PME00026748, psmen_PME00026749, psmen_PME00026751, psmen_PME00026753, psmen_PME00058974, psmen_PME00058975						psmen_PME00037135, psmen_PME00112664, psmen_PME00120239, psmen_PME00120611, psmen_PME00122373, psmen_PME00123095, psmen_PME00125347, psmen_PME00125819, psmen_PME00130170, psmen_PME00141577, psmen_PME00141675, psmen_PME00143945	psmen_PME00044214, psmen_PME00052140, psmen_PME00052142, psmen_PME00052145, psmen_PME00052149, psmen_PME00052157, psmen_PME00052164, psmen_PME00052167, psmen_PME00052169			psmen_PME00018134	psmen_PME00014918, psmen_PME00016239, psmen_PME00019361, psmen_PME00029336, psmen_PME00081321, psmen_PME00081326, psmen_PME00096702, psmen_PME00111527, psmen_PME00137320		psmen_PME00010827, psmen_PME00055973, psmen_PME00055977, psmen_PME00055979, psmen_PME00055981, psmen_PME00055984, psmen_PME00055987, psmen_PME00055990, psmen_PME00055996, psmen_PME00056006, psmen_PME00056009																		psmen_PME00017436, psmen_PME00019045, psmen_PME00080091, psmen_PME00105486, psmen_PME00133254, psmen_PME00133255, psmen_PME00136315, psmen_PME00136316, psmen_PME00145608																																																							psmen_PME00056928																		psmen_PME00038841, psmen_PME00041127, psmen_PME00046500, psmen_PME00114786, psmen_PME00114787, psmen_PME00122536, psmen_PME00126251, psmen_PME00126252, psmen_PME00128784, psmen_PME00135993, psmen_PME00136809, psmen_PME00149481	psmen_PME00030560, psmen_PME00044402, psmen_PME00077105, psmen_PME00077106, psmen_PME00111950, psmen_PME00117868, psmen_PME00125322, psmen_PME00125387, psmen_PME00144135, psmen_PME00144328, psmen_PME00144400	psmen_PME00000346, psmen_PME00028423, psmen_PME00028426, psmen_PME00077011, psmen_PME00077013, psmen_PME00077015	psmen_PME00004489, psmen_PME00016893, psmen_PME00026314, psmen_PME00075339, psmen_PME00112927, psmen_PME00112928	psmen_PME00025540, psmen_PME00025544, psmen_PME00027132, psmen_PME00039615, psmen_PME00039902, psmen_PME00042006, psmen_PME00042009, psmen_PME00082868, psmen_PME00089419, psmen_PME00092880, psmen_PME00111682, psmen_PME00118044	psmen_PME00002844, psmen_PME00006665, psmen_PME00021628, psmen_PME00079627, psmen_PME00127916	psmen_PME00011183, psmen_PME00020901, psmen_PME00041889, psmen_PME00048614, psmen_PME00054650, psmen_PME00095221, psmen_PME00141220, psmen_PME00141461	psmen_PME00116933, psmen_PME00118605, psmen_PME00134941, psmen_PME00138638	psmen_PME00016927, psmen_PME00052553, psmen_PME00082483	psmen_PME00003626, psmen_PME00004080, psmen_PME00004081, psmen_PME00028533, psmen_PME00028537, psmen_PME00028538, psmen_PME00028542, psmen_PME00028546, psmen_PME00028550, psmen_PME00028554, psmen_PME00042503	psmen_PME00040396, psmen_PME00068195, psmen_PME00068196, psmen_PME00068197, psmen_PME00068198, psmen_PME00130898, psmen_PME00141261	psmen_PME00007634, psmen_PME00039559, psmen_PME00042314, psmen_PME00074619, psmen_PME00074620, psmen_PME00095754, psmen_PME00114377, psmen_PME00130550, psmen_PME00131986, psmen_PME00133592, psmen_PME00134106, psmen_PME00144244, psmen_PME00146653	psmen_PME00031693, psmen_PME00032233, psmen_PME00042668, psmen_PME00046779, psmen_PME00052012, psmen_PME00053017, psmen_PME00053868, psmen_PME00093990, psmen_PME00127031, psmen_PME00129840, psmen_PME00149013	psmen_PME00000420, psmen_PME00008835, psmen_PME00067039, psmen_PME00067042, psmen_PME00067047, psmen_PME00067051, psmen_PME00067054, psmen_PME00067057, psmen_PME00067062, psmen_PME00067065, psmen_PME00067069, psmen_PME00067071, psmen_PME00067073	psmen_PME00004306, psmen_PME00034616, psmen_PME00036514, psmen_PME00040172, psmen_PME00050315, psmen_PME00066112, psmen_PME00067130, psmen_PME00088409, psmen_PME00088567, psmen_PME00109340, psmen_PME00117504, psmen_PME00117542, psmen_PME00122554, psmen_PME00147528	psmen_PME00004797, psmen_PME00042319, psmen_PME00078354, psmen_PME00084803, psmen_PME00084991, psmen_PME00094939, psmen_PME00094940, psmen_PME00100184, psmen_PME00100185, psmen_PME00117668, psmen_PME00121417, psmen_PME00128655, psmen_PME00142692, psmen_PME00142889	psmen_PME00005984, psmen_PME00020734, psmen_PME00085138, psmen_PME00085139, psmen_PME00085140, psmen_PME00085142, psmen_PME00085144, psmen_PME00085146, psmen_PME00085147, psmen_PME00085150, psmen_PME00085152, psmen_PME00085153, psmen_PME00085154, psmen_PME00085155	psmen_PME00012949, psmen_PME00047128, psmen_PME00047134, psmen_PME00047139, psmen_PME00047144, psmen_PME00047147, psmen_PME00047151, psmen_PME00047155, psmen_PME00047159, psmen_PME00047163, psmen_PME00047169, psmen_PME00047173, psmen_PME00047175, psmen_PME00047183	psmen_PME00014272, psmen_PME00014273, psmen_PME00042385, psmen_PME00042386, psmen_PME00042391, psmen_PME00042392, psmen_PME00042395, psmen_PME00042396, psmen_PME00042401, psmen_PME00042402, psmen_PME00042404, psmen_PME00042405, psmen_PME00042408, psmen_PME00042409	psmen_PME00014639, psmen_PME00033243, psmen_PME00035243, psmen_PME00050752, psmen_PME00066417, psmen_PME00077347, psmen_PME00099447, psmen_PME00116752, psmen_PME00116753, psmen_PME00118146, psmen_PME00121338, psmen_PME00121891, psmen_PME00128461, psmen_PME00132058	psmen_PME00019455, psmen_PME00040970, psmen_PME00043022, psmen_PME00058895, psmen_PME00068451, psmen_PME00068453, psmen_PME00091688, psmen_PME00103693, psmen_PME00134318, psmen_PME00135651, psmen_PME00142933, psmen_PME00145759, psmen_PME00146442, psmen_PME00147424	psmen_PME00020779, psmen_PME00021692, psmen_PME00052681	psmen_PME00024661, psmen_PME00024662, psmen_PME00033694, psmen_PME00040306, psmen_PME00044750, psmen_PME00044751, psmen_PME00044752, psmen_PME00044753, psmen_PME00044754, psmen_PME00044755, psmen_PME00044758, psmen_PME00044761, psmen_PME00134947, psmen_PME00134948	psmen_PME00026417, psmen_PME00038353, psmen_PME00042482, psmen_PME00075416, psmen_PME00077321, psmen_PME00077322, psmen_PME00080071, psmen_PME00092432, psmen_PME00092433, psmen_PME00107115, psmen_PME00108749, psmen_PME00120700, psmen_PME00121110, psmen_PME00124345	psmen_PME00031561, psmen_PME00032286, psmen_PME00034468, psmen_PME00036999, psmen_PME00037951, psmen_PME00042038, psmen_PME00075670, psmen_PME00110118, psmen_PME00120944, psmen_PME00121085, psmen_PME00128973, psmen_PME00139094, psmen_PME00140761, psmen_PME00143453	psmen_PME00032058, psmen_PME00103052, psmen_PME00112844, psmen_PME00119940, psmen_PME00119941, psmen_PME00120283, psmen_PME00120375, psmen_PME00126832, psmen_PME00129672, psmen_PME00130978, psmen_PME00140941, psmen_PME00146975, psmen_PME00149682, psmen_PME00149683	psmen_PME00032426, psmen_PME00036286, psmen_PME00061499, psmen_PME00076444, psmen_PME00076446, psmen_PME00076448, psmen_PME00086527, psmen_PME00104640, psmen_PME00112457, psmen_PME00130558, psmen_PME00133226, psmen_PME00133754, psmen_PME00135156, psmen_PME00146821	psmen_PME00033466, psmen_PME00035781, psmen_PME00044722, psmen_PME00086416, psmen_PME00099037, psmen_PME00107697, psmen_PME00112539, psmen_PME00130479, psmen_PME00130708, psmen_PME00136297, psmen_PME00141249, psmen_PME00142262, psmen_PME00145767, psmen_PME00147065	psmen_PME00034594, psmen_PME00036327, psmen_PME00049464, psmen_PME00064588, psmen_PME00099052, psmen_PME00114898, psmen_PME00126316, psmen_PME00126629, psmen_PME00136775, psmen_PME00136947, psmen_PME00141800, psmen_PME00142609, psmen_PME00146703, psmen_PME00149529	psmen_PME00041230, psmen_PME00057397, psmen_PME00057398, psmen_PME00057400, psmen_PME00057403, psmen_PME00074200, psmen_PME00074201, psmen_PME00074206, psmen_PME00093195, psmen_PME00121317, psmen_PME00123650, psmen_PME00125701, psmen_PME00126805, psmen_PME00144621	psmen_PME00069545, psmen_PME00069547, psmen_PME00069548, psmen_PME00069549, psmen_PME00069551, psmen_PME00069552, psmen_PME00069553, psmen_PME00069554, psmen_PME00069555, psmen_PME00069556, psmen_PME00069557, psmen_PME00069559, psmen_PME00069561, psmen_PME00069563																																																																																																							psmen_PME00066288, psmen_PME00066291, psmen_PME00066294, psmen_PME00066297, psmen_PME00066300, psmen_PME00066303, psmen_PME00066306, psmen_PME00066309, psmen_PME00066312, psmen_PME00066316, psmen_PME00066319, psmen_PME00066323									psmen_PME00096133	psmen_PME00007207, psmen_PME00076590						psmen_PME00027875, psmen_PME00049486, psmen_PME00102915, psmen_PME00127275			psmen_PME00050670, psmen_PME00050673		psmen_PME00145716						psmen_PME00086336, psmen_PME00094324								psmen_PME00066934, psmen_PME00087201, psmen_PME00090484		psmen_PME00051031									psmen_PME00010387, psmen_PME00031833, psmen_PME00037105, psmen_PME00067147, psmen_PME00117737, psmen_PME00119938, psmen_PME00133608, psmen_PME00136108, psmen_PME00142662, psmen_PME00142944						psmen_PME00038265, psmen_PME00069315, psmen_PME00095129, psmen_PME00103994, psmen_PME00120766					psmen_PME00133333						psmen_PME00022599, psmen_PME00022601					psmen_PME00014694, psmen_PME00047638, psmen_PME00047639, psmen_PME00068397, psmen_PME00068400, psmen_PME00068403									psmen_PME00053330, psmen_PME00053337, psmen_PME00053341, psmen_PME00131660									psmen_PME00028738, psmen_PME00029004, psmen_PME00050992			psmen_PME00033155, psmen_PME00051852, psmen_PME00076214, psmen_PME00076216, psmen_PME00124051, psmen_PME00127829, psmen_PME00135931, psmen_PME00139733			psmen_PME00002031, psmen_PME00063686				psmen_PME00029319, psmen_PME00039948, psmen_PME00055331, psmen_PME00055332, psmen_PME00082064, psmen_PME00082065						psmen_PME00012097, psmen_PME00050710																										psmen_PME00098424, psmen_PME00098425, psmen_PME00098429, psmen_PME00098439, psmen_PME00101005, psmen_PME00101008, psmen_PME00106274				psmen_PME00051481, psmen_PME00051485, psmen_PME00051498, psmen_PME00051502, psmen_PME00051522, psmen_PME00051525, psmen_PME00051536, psmen_PME00051539, psmen_PME00051543	psmen_PME00051293, psmen_PME00051294, psmen_PME00051296, psmen_PME00051298, psmen_PME00051300, psmen_PME00144084, psmen_PME00144085	psmen_PME00138980						psmen_PME00019694, psmen_PME00069468					psmen_PME00089474, psmen_PME00089476, psmen_PME00111955	psmen_PME00002239, psmen_PME00013498, psmen_PME00045139, psmen_PME00045141, psmen_PME00109534	psmen_PME00056977						psmen_PME00009981, psmen_PME00012066, psmen_PME00028822, psmen_PME00050866																psmen_PME00021786		psmen_PME00013590			psmen_PME00056811, psmen_PME00072570, psmen_PME00072571, psmen_PME00072572	psmen_PME00044370, psmen_PME00044371, psmen_PME00095263, psmen_PME00095265, psmen_PME00095267				psmen_PME00062122, psmen_PME00062123, psmen_PME00062127, psmen_PME00062130, psmen_PME00062133, psmen_PME00062135, psmen_PME00062136, psmen_PME00062138, psmen_PME00062140, psmen_PME00062146	psmen_PME00117625																psmen_PME00101952						psmen_PME00149143								psmen_PME00002639, psmen_PME00012630, psmen_PME00035954, psmen_PME00048529, psmen_PME00048531, psmen_PME00048533, psmen_PME00048535, psmen_PME00048538													psmen_PME00091158, psmen_PME00091161		psmen_PME00074984, psmen_PME00074985, psmen_PME00074986, psmen_PME00119254				psmen_PME00053830, psmen_PME00053833, psmen_PME00053835, psmen_PME00053836, psmen_PME00053840, psmen_PME00053841					psmen_PME00072146					psmen_PME00002719, psmen_PME00002738, psmen_PME00028018, psmen_PME00028028, psmen_PME00028033, psmen_PME00028037, psmen_PME00028043, psmen_PME00028049, psmen_PME00028052				psmen_PME00142078													psmen_PME00020788, psmen_PME00022766, psmen_PME00022767, psmen_PME00064622, psmen_PME00109898				psmen_PME00001367, psmen_PME00005488, psmen_PME00065775, psmen_PME00065776	psmen_PME00058553, psmen_PME00058556, psmen_PME00079842, psmen_PME00079854, psmen_PME00079860				psmen_PME00011717, psmen_PME00015667, psmen_PME00028067, psmen_PME00089253, psmen_PME00127466	psmen_PME00063684, psmen_PME00096442, psmen_PME00096443, psmen_PME00096445																				psmen_PME00036758, psmen_PME00113958						psmen_PME00017486, psmen_PME00021714, psmen_PME00068518, psmen_PME00068524, psmen_PME00068527, psmen_PME00068528, psmen_PME00132244			psmen_PME00098426, psmen_PME00098440				psmen_PME00050294, psmen_PME00050297	psmen_PME00036043, psmen_PME00063194, psmen_PME00063195, psmen_PME00063196, psmen_PME00075320	psmen_PME00026334, psmen_PME00048338, psmen_PME00080406, psmen_PME00080408	psmen_PME00018869, psmen_PME00027255, psmen_PME00027256, psmen_PME00069819, psmen_PME00110208	psmen_PME00042538, psmen_PME00042546, psmen_PME00042553, psmen_PME00042559, psmen_PME00091961, psmen_PME00091963	psmen_PME00038663, psmen_PME00072149, psmen_PME00147853	psmen_PME00061809, psmen_PME00128542, psmen_PME00130136	psmen_PME00085078, psmen_PME00085081, psmen_PME00085082, psmen_PME00085083, psmen_PME00085087, psmen_PME00085088, psmen_PME00085494, psmen_PME00085497	psmen_PME00027410, psmen_PME00089176, psmen_PME00089178, psmen_PME00089180, psmen_PME00089182, psmen_PME00089184, psmen_PME00089186, psmen_PME00089188, psmen_PME00089190, psmen_PME00089192	psmen_PME00000238, psmen_PME00011281, psmen_PME00054274, psmen_PME00054281, psmen_PME00054284, psmen_PME00089821, psmen_PME00100329	psmen_PME00009225, psmen_PME00015501, psmen_PME00138148	psmen_PME00006546, psmen_PME00041804	psmen_PME00101455, psmen_PME00103198, psmen_PME00108484	psmen_PME00014679, psmen_PME00017483, psmen_PME00025268, psmen_PME00102001	psmen_PME00015084, psmen_PME00028663, psmen_PME00062617, psmen_PME00062623, psmen_PME00062629, psmen_PME00062631, psmen_PME00062634	psmen_PME00000181, psmen_PME00016474, psmen_PME00018308, psmen_PME00078976, psmen_PME00078977, psmen_PME00078978		psmen_PME00043960, psmen_PME00043961, psmen_PME00043962, psmen_PME00043965, psmen_PME00043967, psmen_PME00043968, psmen_PME00043973, psmen_PME00043977, psmen_PME00043978		psmen_PME00002465, psmen_PME00016816, psmen_PME00018643, psmen_PME00019110, psmen_PME00020073, psmen_PME00020525, psmen_PME00049290, psmen_PME00076564, psmen_PME00109425	psmen_PME00079794, psmen_PME00079797, psmen_PME00079799, psmen_PME00079802, psmen_PME00090788, psmen_PME00090790	psmen_PME00006245, psmen_PME00006246, psmen_PME00006247, psmen_PME00006249, psmen_PME00083294, psmen_PME00083295, psmen_PME00083297, psmen_PME00083298, psmen_PME00129785	psmen_PME00007885, psmen_PME00011938, psmen_PME00020064, psmen_PME00022562, psmen_PME00026324, psmen_PME00026799, psmen_PME00056620, psmen_PME00056624, psmen_PME00056626, psmen_PME00088424, psmen_PME00088425, psmen_PME00124719	psmen_PME00011049, psmen_PME00099724, psmen_PME00124630, psmen_PME00148442	psmen_PME00035517, psmen_PME00036373, psmen_PME00118209, psmen_PME00118235, psmen_PME00119155, psmen_PME00130089, psmen_PME00133955, psmen_PME00134287, psmen_PME00137907, psmen_PME00137908, psmen_PME00146597	psmen_PME00014063, psmen_PME00021625, psmen_PME00025909, psmen_PME00085513, psmen_PME00085514, psmen_PME00101980, psmen_PME00115403, psmen_PME00145493																							psmen_PME00029562, psmen_PME00112626, psmen_PME00112628, psmen_PME00112630, psmen_PME00112633, psmen_PME00112637, psmen_PME00112640			psmen_PME00032139, psmen_PME00039355, psmen_PME00114920, psmen_PME00124361, psmen_PME00130621, psmen_PME00134505, psmen_PME00135218, psmen_PME00137885, psmen_PME00148561										psmen_PME00037304, psmen_PME00040627, psmen_PME00060786, psmen_PME00060787, psmen_PME00105002, psmen_PME00107623, psmen_PME00119768, psmen_PME00119769, psmen_PME00124416, psmen_PME00124417, psmen_PME00147741																																																		psmen_PME00098323, psmen_PME00131418																		psmen_PME00032288, psmen_PME00036410, psmen_PME00079235, psmen_PME00079243, psmen_PME00082477, psmen_PME00083248, psmen_PME00109651, psmen_PME00109652, psmen_PME00122965, psmen_PME00122967, psmen_PME00132749, psmen_PME00148794		psmen_PME00000599, psmen_PME00005632, psmen_PME00011345, psmen_PME00016420, psmen_PME00021067, psmen_PME00023812, psmen_PME00029530, psmen_PME00065857, psmen_PME00065864, psmen_PME00065866, psmen_PME00087713	psmen_PME00050457, psmen_PME00061035, psmen_PME00061038, psmen_PME00061039, psmen_PME00061041, psmen_PME00074952, psmen_PME00132165	psmen_PME00059588	psmen_PME00006645, psmen_PME00021089, psmen_PME00028681, psmen_PME00028683, psmen_PME00028685, psmen_PME00080303, psmen_PME00080304, psmen_PME00080307, psmen_PME00080308, psmen_PME00080311	psmen_PME00030549, psmen_PME00110205, psmen_PME00117305, psmen_PME00125542, psmen_PME00133832	psmen_PME00014204, psmen_PME00014861, psmen_PME00041819, psmen_PME00104169, psmen_PME00110408, psmen_PME00116838, psmen_PME00123878, psmen_PME00126232, psmen_PME00135180, psmen_PME00144208	psmen_PME00015595, psmen_PME00023569, psmen_PME00024386, psmen_PME00104272, psmen_PME00104273, psmen_PME00112113, psmen_PME00112116, psmen_PME00122837	psmen_PME00004014, psmen_PME00011094, psmen_PME00013227, psmen_PME00021636, psmen_PME00027046, psmen_PME00030489, psmen_PME00032221, psmen_PME00054945, psmen_PME00054947, psmen_PME00054948	psmen_PME00003601, psmen_PME00010830, psmen_PME00010834, psmen_PME00017994, psmen_PME00119095, psmen_PME00119097, psmen_PME00119098, psmen_PME00136295	psmen_PME00047661, psmen_PME00051849, psmen_PME00052762, psmen_PME00052763, psmen_PME00057624, psmen_PME00141298		psmen_PME00015529, psmen_PME00015600, psmen_PME00021597, psmen_PME00028317, psmen_PME00028318, psmen_PME00028319, psmen_PME00028320, psmen_PME00028321, psmen_PME00029048, psmen_PME00029049, psmen_PME00123208	psmen_PME00024750, psmen_PME00088522, psmen_PME00088525, psmen_PME00088526, psmen_PME00088528, psmen_PME00088530, psmen_PME00088533, psmen_PME00088537, psmen_PME00088538	psmen_PME00022830, psmen_PME00027003, psmen_PME00027005, psmen_PME00070748, psmen_PME00086525	psmen_PME00002939, psmen_PME00008175, psmen_PME00008177, psmen_PME00070715, psmen_PME00070716, psmen_PME00070717, psmen_PME00070718, psmen_PME00070719, psmen_PME00070720, psmen_PME00114324	psmen_PME00001682, psmen_PME00016292, psmen_PME00029239, psmen_PME00042187, psmen_PME00090377, psmen_PME00093208, psmen_PME00093209, psmen_PME00093210, psmen_PME00139093, psmen_PME00142457	psmen_PME00035300, psmen_PME00035990, psmen_PME00117476, psmen_PME00118059, psmen_PME00131535, psmen_PME00135138, psmen_PME00135280, psmen_PME00136110, psmen_PME00137424, psmen_PME00140034, psmen_PME00141405, psmen_PME00148833			psmen_PME00014179, psmen_PME00025432, psmen_PME00062608, psmen_PME00063655, psmen_PME00109305, psmen_PME00112988, psmen_PME00118459, psmen_PME00119549, psmen_PME00120584, psmen_PME00120585, psmen_PME00130101, psmen_PME00143838	psmen_PME00054435, psmen_PME00054437, psmen_PME00054440, psmen_PME00054441, psmen_PME00054442, psmen_PME00054443, psmen_PME00054444, psmen_PME00054445, psmen_PME00054446, psmen_PME00118138, psmen_PME00145907	psmen_PME00036473, psmen_PME00037787, psmen_PME00042821, psmen_PME00042860, psmen_PME00042862, psmen_PME00105029, psmen_PME00119617, psmen_PME00124114, psmen_PME00125321, psmen_PME00125386, psmen_PME00136141, psmen_PME00143117	psmen_PME00008282, psmen_PME00027506, psmen_PME00028452, psmen_PME00028456, psmen_PME00028462, psmen_PME00069890, psmen_PME00069892, psmen_PME00069894, psmen_PME00069896, psmen_PME00069898, psmen_PME00069902, psmen_PME00069904	psmen_PME00032059, psmen_PME00036029, psmen_PME00039618, psmen_PME00040355, psmen_PME00043104, psmen_PME00080569, psmen_PME00090241, psmen_PME00092021, psmen_PME00119094, psmen_PME00127252, psmen_PME00132977, psmen_PME00136260		psmen_PME00007047, psmen_PME00036430, psmen_PME00039540, psmen_PME00041623, psmen_PME00044771, psmen_PME00044772, psmen_PME00044773, psmen_PME00087248, psmen_PME00109477, psmen_PME00109478, psmen_PME00125780, psmen_PME00131127, psmen_PME00145777	psmen_PME00010464, psmen_PME00020871, psmen_PME00021838, psmen_PME00029431, psmen_PME00052641, psmen_PME00052649, psmen_PME00052652, psmen_PME00054306, psmen_PME00069728, psmen_PME00123031, psmen_PME00125557, psmen_PME00130511, psmen_PME00138966	psmen_PME00012786, psmen_PME00012788, psmen_PME00012789, psmen_PME00047735, psmen_PME00047740, psmen_PME00047741, psmen_PME00047744, psmen_PME00047745, psmen_PME00047746, psmen_PME00047748, psmen_PME00047749, psmen_PME00047750, psmen_PME00047752	psmen_PME00013032, psmen_PME00013036, psmen_PME00014073, psmen_PME00014075, psmen_PME00046827, psmen_PME00046830, psmen_PME00046832, psmen_PME00046837, psmen_PME00046840, psmen_PME00046843, psmen_PME00091350, psmen_PME00091351, psmen_PME00091352	psmen_PME00013805, psmen_PME00015584, psmen_PME00042743, psmen_PME00042744, psmen_PME00042808, psmen_PME00042809, psmen_PME00045374, psmen_PME00061253, psmen_PME00062230, psmen_PME00077221, psmen_PME00106661, psmen_PME00120021, psmen_PME00134070	psmen_PME00014944, psmen_PME00030324, psmen_PME00040075, psmen_PME00050845, psmen_PME00073675, psmen_PME00073679, psmen_PME00080847, psmen_PME00096162, psmen_PME00101480, psmen_PME00101484, psmen_PME00118022, psmen_PME00118316, psmen_PME00143026	psmen_PME00016544, psmen_PME00078046, psmen_PME00078048, psmen_PME00078054, psmen_PME00078056, psmen_PME00078060, psmen_PME00078065, psmen_PME00078068, psmen_PME00078071, psmen_PME00078074, psmen_PME00078079, psmen_PME00078083, psmen_PME00078086	psmen_PME00031601, psmen_PME00035512, psmen_PME00035833, psmen_PME00090784, psmen_PME00116411, psmen_PME00116985, psmen_PME00124215, psmen_PME00126417, psmen_PME00130134, psmen_PME00130555, psmen_PME00133041, psmen_PME00139373, psmen_PME00141487	psmen_PME00033250, psmen_PME00098965, psmen_PME00098967, psmen_PME00098968, psmen_PME00098971, psmen_PME00110088, psmen_PME00113852, psmen_PME00117565, psmen_PME00117566, psmen_PME00123569, psmen_PME00129055, psmen_PME00129056, psmen_PME00133165	psmen_PME00034370, psmen_PME00039303, psmen_PME00040517, psmen_PME00063687, psmen_PME00077055, psmen_PME00106865, psmen_PME00115288, psmen_PME00119656, psmen_PME00120745, psmen_PME00129002, psmen_PME00142317, psmen_PME00144198, psmen_PME00148609	psmen_PME00035028, psmen_PME00059330, psmen_PME00066842, psmen_PME00070880, psmen_PME00095662, psmen_PME00104016, psmen_PME00111843, psmen_PME00113356, psmen_PME00119395, psmen_PME00132065, psmen_PME00132066, psmen_PME00139393, psmen_PME00143267	psmen_PME00035229, psmen_PME00065967, psmen_PME00065970, psmen_PME00089023, psmen_PME00109787, psmen_PME00120050, psmen_PME00120969, psmen_PME00121623, psmen_PME00121625, psmen_PME00124504, psmen_PME00135937, psmen_PME00143132, psmen_PME00145549	psmen_PME00036537, psmen_PME00038921, psmen_PME00050891, psmen_PME00050892, psmen_PME00050895, psmen_PME00095484, psmen_PME00095488, psmen_PME00100979, psmen_PME00100980, psmen_PME00125731, psmen_PME00137075, psmen_PME00144952, psmen_PME00148016	psmen_PME00037420, psmen_PME00100524, psmen_PME00104468, psmen_PME00104471, psmen_PME00108995, psmen_PME00109872, psmen_PME00117879, psmen_PME00123961, psmen_PME00123963, psmen_PME00126401, psmen_PME00136511, psmen_PME00139493, psmen_PME00140963	psmen_PME00038279, psmen_PME00038280, psmen_PME00110155, psmen_PME00110157, psmen_PME00110158, psmen_PME00112032, psmen_PME00112033, psmen_PME00123405, psmen_PME00133594, psmen_PME00134203, psmen_PME00135162, psmen_PME00139727, psmen_PME00146323	psmen_PME00038875	psmen_PME00045230, psmen_PME00045231, psmen_PME00045232, psmen_PME00045235, psmen_PME00069434, psmen_PME00069435, psmen_PME00069438, psmen_PME00069439, psmen_PME00112997, psmen_PME00125900, psmen_PME00126330, psmen_PME00136467, psmen_PME00146700	psmen_PME00063369, psmen_PME00063370, psmen_PME00063379, psmen_PME00063387, psmen_PME00063391, psmen_PME00063397, psmen_PME00063400, psmen_PME00063408, psmen_PME00063410, psmen_PME00063415, psmen_PME00063421, psmen_PME00063435, psmen_PME00063439	psmen_PME00066290, psmen_PME00066293, psmen_PME00066296, psmen_PME00066299, psmen_PME00066302, psmen_PME00066305, psmen_PME00066308, psmen_PME00066311, psmen_PME00066314, psmen_PME00066318, psmen_PME00066321, psmen_PME00066325, psmen_PME00066326	psmen_PME00076037, psmen_PME00076038, psmen_PME00076041, psmen_PME00076044, psmen_PME00076045, psmen_PME00076051, psmen_PME00076054, psmen_PME00076057, psmen_PME00076058, psmen_PME00076064, psmen_PME00076067, psmen_PME00076074, psmen_PME00076075	psmen_PME00083186	psmen_PME00094690, psmen_PME00094693, psmen_PME00094695, psmen_PME00094696, psmen_PME00094697, psmen_PME00094698, psmen_PME00094702, psmen_PME00094704, psmen_PME00094705, psmen_PME00094706, psmen_PME00094708, psmen_PME00094709, psmen_PME00094710	psmen_PME00095152, psmen_PME00095154, psmen_PME00095155, psmen_PME00095156, psmen_PME00095157, psmen_PME00095158, psmen_PME00095160, psmen_PME00095161, psmen_PME00095163, psmen_PME00095165, psmen_PME00095166, psmen_PME00095167, psmen_PME00095169	psmen_PME00107886, psmen_PME00107887, psmen_PME00107888, psmen_PME00107889, psmen_PME00107891, psmen_PME00107893, psmen_PME00107895, psmen_PME00107897, psmen_PME00107898, psmen_PME00107900, psmen_PME00107902, psmen_PME00107905, psmen_PME00107906																																																																																							psmen_PME00078160, psmen_PME00138786				psmen_PME00078786, psmen_PME00078787								psmen_PME00129198											psmen_PME00002560, psmen_PME00022265, psmen_PME00099077, psmen_PME00100902, psmen_PME00100903							psmen_PME00124759, psmen_PME00138146			psmen_PME00041080, psmen_PME00041510			psmen_PME00030881	psmen_PME00038995, psmen_PME00128185										psmen_PME00064313		psmen_PME00113397	psmen_PME00002333, psmen_PME00061317, psmen_PME00061319																			psmen_PME00038683, psmen_PME00072436, psmen_PME00141096	psmen_PME00087434, psmen_PME00087435		psmen_PME00068898, psmen_PME00068900, psmen_PME00081229								psmen_PME00029375, psmen_PME00123163										psmen_PME00141021	psmen_PME00019262, psmen_PME00138665	psmen_PME00137565, psmen_PME00137566, psmen_PME00137567						psmen_PME00099634	psmen_PME00094972, psmen_PME00094974, psmen_PME00125840	psmen_PME00080199, psmen_PME00080205, psmen_PME00080207, psmen_PME00080213													psmen_PME00114816, psmen_PME00114817			psmen_PME00022224, psmen_PME00062174	psmen_PME00031612, psmen_PME00036509, psmen_PME00092455, psmen_PME00099105, psmen_PME00119245, psmen_PME00129388, psmen_PME00130971, psmen_PME00137141, psmen_PME00148982	psmen_PME00017332, psmen_PME00083118, psmen_PME00083119, psmen_PME00083120, psmen_PME00083121, psmen_PME00083122					psmen_PME00093294			psmen_PME00016151, psmen_PME00040800			psmen_PME00026504, psmen_PME00095272, psmen_PME00095275, psmen_PME00095277, psmen_PME00095280, psmen_PME00095284, psmen_PME00095285, psmen_PME00095288			psmen_PME00035006, psmen_PME00038864, psmen_PME00075124, psmen_PME00076919, psmen_PME00118550, psmen_PME00126498, psmen_PME00149516		psmen_PME00010005, psmen_PME00060049	psmen_PME00090326, psmen_PME00090328, psmen_PME00090330, psmen_PME00090333, psmen_PME00090335, psmen_PME00090336, psmen_PME00090338, psmen_PME00090341, psmen_PME00090345, psmen_PME00090347															psmen_PME00110405					psmen_PME00021213, psmen_PME00063644, psmen_PME00068886, psmen_PME00072981	psmen_PME00056142					psmen_PME00027322, psmen_PME00029369, psmen_PME00055780, psmen_PME00080784, psmen_PME00084453, psmen_PME00084454		psmen_PME00109064, psmen_PME00126457	psmen_PME00025071, psmen_PME00034429, psmen_PME00057955, psmen_PME00057956, psmen_PME00140892									psmen_PME00008953, psmen_PME00022017																				psmen_PME00147963								psmen_PME00043904, psmen_PME00043915, psmen_PME00043916, psmen_PME00043922, psmen_PME00099748		psmen_PME00060431, psmen_PME00060433, psmen_PME00060436, psmen_PME00101177, psmen_PME00108973	psmen_PME00097056	psmen_PME00011326, psmen_PME00017191, psmen_PME00052484, psmen_PME00052486, psmen_PME00054088, psmen_PME00054098, psmen_PME00080089, psmen_PME00133798, psmen_PME00142603	psmen_PME00007768, psmen_PME00012918, psmen_PME00047261, psmen_PME00087254, psmen_PME00087255, psmen_PME00144076	psmen_PME00005531			psmen_PME00060141, psmen_PME00060142, psmen_PME00060145, psmen_PME00060147, psmen_PME00060148, psmen_PME00060150, psmen_PME00060152		psmen_PME00017045	psmen_PME00025832, psmen_PME00066679, psmen_PME00066681, psmen_PME00066683, psmen_PME00066686, psmen_PME00145694	psmen_PME00006905, psmen_PME00026918, psmen_PME00029409, psmen_PME00029426, psmen_PME00029634, psmen_PME00140098, psmen_PME00140099									psmen_PME00042448, psmen_PME00042449, psmen_PME00107534																												psmen_PME00129856							psmen_PME00141240				psmen_PME00016502, psmen_PME00071729, psmen_PME00112042, psmen_PME00112046, psmen_PME00112050			psmen_PME00069403, psmen_PME00122870	psmen_PME00051442, psmen_PME00051443, psmen_PME00068491, psmen_PME00068495									psmen_PME00000392, psmen_PME00027612, psmen_PME00027616, psmen_PME00055086, psmen_PME00055087, psmen_PME00055090		psmen_PME00036770																	psmen_PME00005266, psmen_PME00047453, psmen_PME00047457, psmen_PME00069249											psmen_PME00122794, psmen_PME00123076, psmen_PME00124634																		psmen_PME00053739	psmen_PME00107168	psmen_PME00005246, psmen_PME00039345, psmen_PME00090498, psmen_PME00090499	psmen_PME00006890, psmen_PME00006893, psmen_PME00078665	psmen_PME00000938, psmen_PME00002052, psmen_PME00061843	psmen_PME00012624, psmen_PME00023724, psmen_PME00048573, psmen_PME00048574, psmen_PME00089384	psmen_PME00011733, psmen_PME00018957, psmen_PME00059048, psmen_PME00134509, psmen_PME00137984	psmen_PME00058211, psmen_PME00058214, psmen_PME00058216, psmen_PME00058220, psmen_PME00058221	psmen_PME00004892, psmen_PME00005222, psmen_PME00005224, psmen_PME00055257, psmen_PME00055258, psmen_PME00055260, psmen_PME00055261, psmen_PME00090856	psmen_PME00000976, psmen_PME00121876, psmen_PME00121878	psmen_PME00004569, psmen_PME00013581, psmen_PME00028272, psmen_PME00141688	psmen_PME00001627, psmen_PME00007762	psmen_PME00008688, psmen_PME00008689, psmen_PME00009528, psmen_PME00084247	psmen_PME00137954	psmen_PME00046479	psmen_PME00016267, psmen_PME00054736	psmen_PME00072205		psmen_PME00009248, psmen_PME00009249, psmen_PME00019938, psmen_PME00027739, psmen_PME00039699, psmen_PME00046029, psmen_PME00064298	psmen_PME00004671, psmen_PME00095004, psmen_PME00095005, psmen_PME00111512, psmen_PME00131344	psmen_PME00084338, psmen_PME00093198, psmen_PME00112677		psmen_PME00017319, psmen_PME00018517, psmen_PME00090616, psmen_PME00105000	psmen_PME00012286, psmen_PME00117176	psmen_PME00019949, psmen_PME00084630, psmen_PME00084632, psmen_PME00084635, psmen_PME00084638, psmen_PME00084642, psmen_PME00084646, psmen_PME00084649, psmen_PME00084652	psmen_PME00098905	psmen_PME00112982, psmen_PME00112983		psmen_PME00025790, psmen_PME00025791, psmen_PME00107350, psmen_PME00107351, psmen_PME00107352, psmen_PME00107353, psmen_PME00107355, psmen_PME00107356					psmen_PME00026763, psmen_PME00026766, psmen_PME00026769, psmen_PME00026770, psmen_PME00033379, psmen_PME00046686, psmen_PME00046687, psmen_PME00099203	psmen_PME00013486, psmen_PME00045171, psmen_PME00045173, psmen_PME00045175	psmen_PME00045647		psmen_PME00008206, psmen_PME00029220, psmen_PME00029224, psmen_PME00070458, psmen_PME00070459, psmen_PME00070463, psmen_PME00070464, psmen_PME00070466	psmen_PME00008758, psmen_PME00067367, psmen_PME00067370, psmen_PME00067371, psmen_PME00067373, psmen_PME00067376, psmen_PME00067378, psmen_PME00067380, psmen_PME00067382	psmen_PME00073506, psmen_PME00073510, psmen_PME00073520, psmen_PME00073525, psmen_PME00073530, psmen_PME00073549																	psmen_PME00014100, psmen_PME00100202						psmen_PME00035847, psmen_PME00039273, psmen_PME00117815, psmen_PME00117817, psmen_PME00135214																																																												psmen_PME00067977, psmen_PME00067980, psmen_PME00067985, psmen_PME00067988, psmen_PME00067990, psmen_PME00067993																																													psmen_PME00027891, psmen_PME00027893, psmen_PME00029501, psmen_PME00051855	psmen_PME00026188, psmen_PME00026193, psmen_PME00037263, psmen_PME00041381, psmen_PME00042707, psmen_PME00127145, psmen_PME00142276	psmen_PME00003047, psmen_PME00023910, psmen_PME00024652, psmen_PME00050037, psmen_PME00110084, psmen_PME00113859, psmen_PME00113860, psmen_PME00118096, psmen_PME00120032	psmen_PME00000020, psmen_PME00001745, psmen_PME00004852, psmen_PME00024248, psmen_PME00045345, psmen_PME00046230, psmen_PME00046231	psmen_PME00013327, psmen_PME00120578	psmen_PME00014298, psmen_PME00032615, psmen_PME00033672, psmen_PME00042354, psmen_PME00042355, psmen_PME00073359, psmen_PME00073360, psmen_PME00073363, psmen_PME00073364, psmen_PME00137022, psmen_PME00143396	psmen_PME00026084, psmen_PME00052604, psmen_PME00052607, psmen_PME00110994	psmen_PME00006015	psmen_PME00009489, psmen_PME00026920, psmen_PME00026923, psmen_PME00026924, psmen_PME00062979, psmen_PME00062980, psmen_PME00062981, psmen_PME00062986, psmen_PME00079022, psmen_PME00083799	psmen_PME00047758, psmen_PME00047760	psmen_PME00100124		psmen_PME00035604, psmen_PME00037071, psmen_PME00081099, psmen_PME00081100, psmen_PME00103406, psmen_PME00115577, psmen_PME00124426, psmen_PME00129844, psmen_PME00142004, psmen_PME00143745	psmen_PME00033510, psmen_PME00051455, psmen_PME00051458, psmen_PME00052678, psmen_PME00065604, psmen_PME00067999, psmen_PME00096529, psmen_PME00096530, psmen_PME00113810, psmen_PME00141214, psmen_PME00144117	psmen_PME00019714, psmen_PME00036329, psmen_PME00070309, psmen_PME00102899, psmen_PME00125864, psmen_PME00130566, psmen_PME00134549, psmen_PME00142365	psmen_PME00040048, psmen_PME00104077, psmen_PME00107932, psmen_PME00110124, psmen_PME00128121, psmen_PME00133023, psmen_PME00135077, psmen_PME00137526, psmen_PME00149165	psmen_PME00044729, psmen_PME00070251, psmen_PME00096341, psmen_PME00103844, psmen_PME00103845, psmen_PME00103846, psmen_PME00123068, psmen_PME00123638, psmen_PME00127754, psmen_PME00139938, psmen_PME00149428	psmen_PME00005967, psmen_PME00010465, psmen_PME00015178, psmen_PME00019312, psmen_PME00020836, psmen_PME00020837, psmen_PME00057962, psmen_PME00057963, psmen_PME00057964, psmen_PME00057965, psmen_PME00133073	psmen_PME00042716, psmen_PME00044837, psmen_PME00072675, psmen_PME00123755, psmen_PME00123985, psmen_PME00126074, psmen_PME00135556, psmen_PME00136794, psmen_PME00142706, psmen_PME00147620	psmen_PME00030609, psmen_PME00033593, psmen_PME00038069, psmen_PME00041503, psmen_PME00116465, psmen_PME00119122, psmen_PME00120413, psmen_PME00126164, psmen_PME00127789, psmen_PME00132243, psmen_PME00148249	psmen_PME00036741, psmen_PME00037073, psmen_PME00039661, psmen_PME00051806, psmen_PME00079077, psmen_PME00079079, psmen_PME00079081, psmen_PME00079083, psmen_PME00109262, psmen_PME00111334, psmen_PME00114249	psmen_PME00010379, psmen_PME00042150, psmen_PME00058340, psmen_PME00061210, psmen_PME00071636, psmen_PME00071638, psmen_PME00071641, psmen_PME00071645, psmen_PME00071648	psmen_PME00001288, psmen_PME00028794, psmen_PME00028809, psmen_PME00028813, psmen_PME00042814, psmen_PME00042815, psmen_PME00050103, psmen_PME00058697, psmen_PME00061298, psmen_PME00075257			psmen_PME00001097, psmen_PME00005634, psmen_PME00013747, psmen_PME00015463, psmen_PME00027627, psmen_PME00047651, psmen_PME00047653, psmen_PME00047657, psmen_PME00052033, psmen_PME00052037, psmen_PME00052040, psmen_PME00131122	psmen_PME00002720, psmen_PME00002739, psmen_PME00003395, psmen_PME00028025, psmen_PME00028030, psmen_PME00028040, psmen_PME00028045, psmen_PME00028054, psmen_PME00107708, psmen_PME00107714, psmen_PME00107717, psmen_PME00107726	psmen_PME00004279, psmen_PME00031499, psmen_PME00033631, psmen_PME00064607, psmen_PME00071766, psmen_PME00072549, psmen_PME00098364, psmen_PME00098366, psmen_PME00098367, psmen_PME00098368, psmen_PME00098369, psmen_PME00098370	psmen_PME00004721, psmen_PME00004755, psmen_PME00024195, psmen_PME00031362, psmen_PME00100686, psmen_PME00115033, psmen_PME00124046, psmen_PME00129646, psmen_PME00134142, psmen_PME00136895, psmen_PME00137362, psmen_PME00145236	psmen_PME00004796, psmen_PME00033794, psmen_PME00034601, psmen_PME00039186, psmen_PME00039588, psmen_PME00114427, psmen_PME00122440, psmen_PME00123589, psmen_PME00127602, psmen_PME00134031, psmen_PME00136214, psmen_PME00149304	psmen_PME00009452, psmen_PME00063263, psmen_PME00086900, psmen_PME00086908, psmen_PME00086911, psmen_PME00086914, psmen_PME00086917, psmen_PME00086923, psmen_PME00086930, psmen_PME00086933, psmen_PME00086941, psmen_PME00086952	psmen_PME00009765, psmen_PME00015512, psmen_PME00025912, psmen_PME00061509, psmen_PME00061510, psmen_PME00061513, psmen_PME00061516, psmen_PME00061518, psmen_PME00061519, psmen_PME00061522, psmen_PME00061525, psmen_PME00061527	psmen_PME00010008, psmen_PME00010009, psmen_PME00011455, psmen_PME00026817, psmen_PME00026820, psmen_PME00026821, psmen_PME00029241, psmen_PME00029245, psmen_PME00029246, psmen_PME00069321, psmen_PME00089685, psmen_PME00089686	psmen_PME00011796, psmen_PME00011800, psmen_PME00052090, psmen_PME00052098, psmen_PME00052102, psmen_PME00052106, psmen_PME00052111, psmen_PME00052114, psmen_PME00052119, psmen_PME00052124, psmen_PME00052127, psmen_PME00052134	psmen_PME00013842, psmen_PME00036487, psmen_PME00043710, psmen_PME00043715, psmen_PME00060182, psmen_PME00079767, psmen_PME00083357, psmen_PME00083359, psmen_PME00083364, psmen_PME00083366, psmen_PME00083367, psmen_PME00109199	psmen_PME00013850, psmen_PME00014072, psmen_PME00017627, psmen_PME00043018, psmen_PME00057986, psmen_PME00057989, psmen_PME00057990, psmen_PME00057991, psmen_PME00077991, psmen_PME00077993, psmen_PME00118492	psmen_PME00020869, psmen_PME00032878, psmen_PME00040720, psmen_PME00062168, psmen_PME00062169, psmen_PME00090576, psmen_PME00090578, psmen_PME00090581, psmen_PME00142396, psmen_PME00145345, psmen_PME00148421, psmen_PME00149099	psmen_PME00023179, psmen_PME00023181, psmen_PME00106436, psmen_PME00106439, psmen_PME00106440, psmen_PME00106441, psmen_PME00106442, psmen_PME00106444, psmen_PME00106446, psmen_PME00106447, psmen_PME00106448, psmen_PME00106449	psmen_PME00026012, psmen_PME00102181, psmen_PME00102185, psmen_PME00102193, psmen_PME00102196, psmen_PME00102199, psmen_PME00102205, psmen_PME00102209, psmen_PME00102211, psmen_PME00102218, psmen_PME00102229, psmen_PME00102233	psmen_PME00027764, psmen_PME00027775, psmen_PME00027778, psmen_PME00070865, psmen_PME00070866, psmen_PME00070867, psmen_PME00070868, psmen_PME00070870, psmen_PME00070871, psmen_PME00070873, psmen_PME00070875, psmen_PME00070876	psmen_PME00029855, psmen_PME00035922, psmen_PME00057643, psmen_PME00068174, psmen_PME00098037, psmen_PME00111174, psmen_PME00128955, psmen_PME00130236, psmen_PME00130645, psmen_PME00137357, psmen_PME00143185, psmen_PME00149133	psmen_PME00031443, psmen_PME00037439, psmen_PME00055468, psmen_PME00121446, psmen_PME00130807, psmen_PME00131446, psmen_PME00134403, psmen_PME00134464, psmen_PME00139630, psmen_PME00142548, psmen_PME00144903, psmen_PME00149710	psmen_PME00031562, psmen_PME00057646, psmen_PME00068172, psmen_PME00090832, psmen_PME00094196, psmen_PME00098033, psmen_PME00098034, psmen_PME00098788, psmen_PME00098789, psmen_PME00111175, psmen_PME00141412, psmen_PME00149425	psmen_PME00033231, psmen_PME00036676, psmen_PME00049916, psmen_PME00090786, psmen_PME00108463, psmen_PME00117848, psmen_PME00130171, psmen_PME00131694, psmen_PME00133571, psmen_PME00136247, psmen_PME00146914, psmen_PME00148887	psmen_PME00042036, psmen_PME00065636, psmen_PME00077058, psmen_PME00097782, psmen_PME00097785, psmen_PME00106862, psmen_PME00119905, psmen_PME00132657, psmen_PME00137039, psmen_PME00143206, psmen_PME00143934, psmen_PME00148938	psmen_PME00042623, psmen_PME00042626, psmen_PME00042629, psmen_PME00042633, psmen_PME00042636, psmen_PME00042639, psmen_PME00042642, psmen_PME00042644, psmen_PME00042646, psmen_PME00042648, psmen_PME00042650, psmen_PME00042653	psmen_PME00051030, psmen_PME00079418, psmen_PME00093494, psmen_PME00093495, psmen_PME00093496, psmen_PME00094634, psmen_PME00094642, psmen_PME00100465, psmen_PME00130022, psmen_PME00136914, psmen_PME00147319	psmen_PME00052135, psmen_PME00052136, psmen_PME00052137, psmen_PME00052138, psmen_PME00060970, psmen_PME00084686, psmen_PME00084688, psmen_PME00084689, psmen_PME00084691, psmen_PME00084692, psmen_PME00084694, psmen_PME00084695	psmen_PME00055681, psmen_PME00055683, psmen_PME00055684, psmen_PME00055685, psmen_PME00055686, psmen_PME00055688, psmen_PME00055689, psmen_PME00055690, psmen_PME00055692, psmen_PME00055693	psmen_PME00056878, psmen_PME00056882, psmen_PME00056890, psmen_PME00056896, psmen_PME00056899, psmen_PME00056902, psmen_PME00056904, psmen_PME00056907, psmen_PME00056909, psmen_PME00056911, psmen_PME00056913, psmen_PME00056916	psmen_PME00076975, psmen_PME00076977, psmen_PME00076981, psmen_PME00076984, psmen_PME00076985, psmen_PME00076989, psmen_PME00076992, psmen_PME00076995, psmen_PME00076997, psmen_PME00077001, psmen_PME00077004, psmen_PME00077008	psmen_PME00088131, psmen_PME00088134, psmen_PME00088138, psmen_PME00088140, psmen_PME00088142, psmen_PME00088145, psmen_PME00088147, psmen_PME00088149, psmen_PME00088151, psmen_PME00088153, psmen_PME00088155, psmen_PME00088157	psmen_PME00088132, psmen_PME00088135, psmen_PME00088139, psmen_PME00088141, psmen_PME00088143, psmen_PME00088146, psmen_PME00088148, psmen_PME00088150, psmen_PME00088152, psmen_PME00088154, psmen_PME00088156, psmen_PME00088158	psmen_PME00125594																																																																																																		psmen_PME00040015																						psmen_PME00139205							psmen_PME00011289, psmen_PME00027746, psmen_PME00054258, psmen_PME00054259, psmen_PME00054260, psmen_PME00054261, psmen_PME00054262, psmen_PME00054263					psmen_PME00023295, psmen_PME00062335, psmen_PME00062441, psmen_PME00121541						psmen_PME00015072, psmen_PME00092079, psmen_PME00092080												psmen_PME00138400											psmen_PME00119269								psmen_PME00000707, psmen_PME00015380, psmen_PME00015594, psmen_PME00025942, psmen_PME00096764			psmen_PME00048249, psmen_PME00048250				psmen_PME00075085						psmen_PME00080922, psmen_PME00080924							psmen_PME00046933, psmen_PME00133987			psmen_PME00049278					psmen_PME00001252, psmen_PME00004535, psmen_PME00129521								psmen_PME00039850, psmen_PME00092564, psmen_PME00124646, psmen_PME00128863, psmen_PME00138756										psmen_PME00120870, psmen_PME00135598			psmen_PME00006243, psmen_PME00045776, psmen_PME00045777, psmen_PME00079039, psmen_PME00079045, psmen_PME00079051, psmen_PME00079057, psmen_PME00083313				psmen_PME00050495		psmen_PME00005806, psmen_PME00029497, psmen_PME00086465, psmen_PME00086466		psmen_PME00079623, psmen_PME00141064		psmen_PME00031466, psmen_PME00037332, psmen_PME00043718, psmen_PME00043719, psmen_PME00059999, psmen_PME00060002, psmen_PME00060005, psmen_PME00070599		psmen_PME00138657												psmen_PME00010829, psmen_PME00055982, psmen_PME00055993, psmen_PME00055997, psmen_PME00055998, psmen_PME00056001, psmen_PME00056003, psmen_PME00056007, psmen_PME00056010					psmen_PME00007243, psmen_PME00076288, psmen_PME00076289, psmen_PME00076291						psmen_PME00041328, psmen_PME00042064, psmen_PME00042065, psmen_PME00042066, psmen_PME00059339, psmen_PME00079766, psmen_PME00083356, psmen_PME00083361, psmen_PME00118436														psmen_PME00093511, psmen_PME00093512, psmen_PME00111709															psmen_PME00108138, psmen_PME00108139	psmen_PME00040135				psmen_PME00131416				psmen_PME00005451, psmen_PME00068716, psmen_PME00089167																						psmen_PME00014619		psmen_PME00013362, psmen_PME00045718, psmen_PME00104783									psmen_PME00077139, psmen_PME00077140		psmen_PME00067854							psmen_PME00023354, psmen_PME00091455, psmen_PME00091458		psmen_PME00025946, psmen_PME00068489, psmen_PME00081026			psmen_PME00014557, psmen_PME00128300, psmen_PME00128301			psmen_PME00086035, psmen_PME00086654, psmen_PME00092046, psmen_PME00117839, psmen_PME00117840, psmen_PME00117843, psmen_PME00117846							psmen_PME00029828, psmen_PME00089377, psmen_PME00101636, psmen_PME00120943, psmen_PME00130810, psmen_PME00132405, psmen_PME00132672, psmen_PME00141736, psmen_PME00142065, psmen_PME00146798	psmen_PME00025220, psmen_PME00025221, psmen_PME00122813							psmen_PME00069185																																						psmen_PME00063913, psmen_PME00063915, psmen_PME00063919, psmen_PME00063921				psmen_PME00113892		psmen_PME00083307							psmen_PME00007441, psmen_PME00015355, psmen_PME00015360, psmen_PME00015364, psmen_PME00015370, psmen_PME00015375									psmen_PME00116251, psmen_PME00116254	psmen_PME00076321, psmen_PME00100239						psmen_PME00014530, psmen_PME00026641, psmen_PME00031980, psmen_PME00080403							psmen_PME00008583, psmen_PME00021187, psmen_PME00068329		psmen_PME00044768, psmen_PME00137534, psmen_PME00138832			psmen_PME00000477, psmen_PME00045564, psmen_PME00045568											psmen_PME00147183		psmen_PME00145590																			psmen_PME00115117			psmen_PME00065067, psmen_PME00065071, psmen_PME00065073, psmen_PME00065079, psmen_PME00065083, psmen_PME00065084, psmen_PME00065087, psmen_PME00065090				psmen_PME00015312, psmen_PME00016346		psmen_PME00099762, psmen_PME00099763, psmen_PME00099765			psmen_PME00117280, psmen_PME00145845	psmen_PME00033723, psmen_PME00057005, psmen_PME00089724, psmen_PME00089728, psmen_PME00089731, psmen_PME00126224											psmen_PME00048796, psmen_PME00048798, psmen_PME00048800, psmen_PME00048802, psmen_PME00091901						psmen_PME00131667, psmen_PME00131668, psmen_PME00135955		psmen_PME00032424, psmen_PME00040780, psmen_PME00123075, psmen_PME00132575, psmen_PME00134870, psmen_PME00149384																					psmen_PME00051686, psmen_PME00051690, psmen_PME00051694, psmen_PME00074638	psmen_PME00021620, psmen_PME00021621, psmen_PME00097767	psmen_PME00000869, psmen_PME00000871, psmen_PME00016883, psmen_PME00016884, psmen_PME00016885, psmen_PME00066983	psmen_PME00007264, psmen_PME00026277, psmen_PME00026279, psmen_PME00076210	psmen_PME00024733	psmen_PME00008173, psmen_PME00096613	psmen_PME00104616	psmen_PME00111643	psmen_PME00011444, psmen_PME00053529	psmen_PME00077421, psmen_PME00099644, psmen_PME00099645, psmen_PME00099646, psmen_PME00099647, psmen_PME00099648	psmen_PME00001254, psmen_PME00018781, psmen_PME00067297, psmen_PME00067298, psmen_PME00067299, psmen_PME00098792	psmen_PME00014616	psmen_PME00003832, psmen_PME00103167, psmen_PME00103171, psmen_PME00103175, psmen_PME00103178, psmen_PME00103180	psmen_PME00095050, psmen_PME00095051, psmen_PME00095054, psmen_PME00095055, psmen_PME00095056	psmen_PME00109958, psmen_PME00109959, psmen_PME00109960	psmen_PME00006250, psmen_PME00012784, psmen_PME00012787	psmen_PME00097712, psmen_PME00097714, psmen_PME00097715, psmen_PME00097716	psmen_PME00004266, psmen_PME00019836, psmen_PME00022086, psmen_PME00053256, psmen_PME00080358, psmen_PME00098727	psmen_PME00012169, psmen_PME00024199, psmen_PME00050498, psmen_PME00050501, psmen_PME00050502, psmen_PME00050504, psmen_PME00050506	psmen_PME00015762, psmen_PME00066212, psmen_PME00066213	psmen_PME00003344, psmen_PME00024346, psmen_PME00025148, psmen_PME00108205, psmen_PME00145913	psmen_PME00028581, psmen_PME00028589, psmen_PME00028597, psmen_PME00028606, psmen_PME00028615, psmen_PME00028624, psmen_PME00028633, psmen_PME00028646, psmen_PME00048771	psmen_PME00024985, psmen_PME00066244, psmen_PME00066246, psmen_PME00066247	psmen_PME00021665, psmen_PME00076478, psmen_PME00076482, psmen_PME00076484	psmen_PME00097231, psmen_PME00097236		psmen_PME00010877, psmen_PME00028572, psmen_PME00055671, psmen_PME00118261	psmen_PME00079139, psmen_PME00079140	psmen_PME00013663, psmen_PME00013670, psmen_PME00029105, psmen_PME00029108, psmen_PME00044491, psmen_PME00044492, psmen_PME00044496, psmen_PME00044502	psmen_PME00080473, psmen_PME00111248, psmen_PME00119138	psmen_PME00000332, psmen_PME00004382, psmen_PME00024080		psmen_PME00000939, psmen_PME00013134, psmen_PME00075100, psmen_PME00075112, psmen_PME00147533			psmen_PME00013056, psmen_PME00013057, psmen_PME00013062, psmen_PME00046763, psmen_PME00046765, psmen_PME00046766, psmen_PME00046767		psmen_PME00113657, psmen_PME00113659		psmen_PME00013725, psmen_PME00018743, psmen_PME00044361, psmen_PME00044366	psmen_PME00011728, psmen_PME00052452	psmen_PME00004258, psmen_PME00098804, psmen_PME00098806			psmen_PME00002211, psmen_PME00011593, psmen_PME00011594, psmen_PME00014266, psmen_PME00025632, psmen_PME00052952, psmen_PME00052955, psmen_PME00052956, psmen_PME00052957	psmen_PME00051268, psmen_PME00051270, psmen_PME00051272, psmen_PME00074698, psmen_PME00074699, psmen_PME00081754, psmen_PME00081755, psmen_PME00141789	psmen_PME00003662, psmen_PME00020889, psmen_PME00104832		psmen_PME00013534, psmen_PME00044944																					psmen_PME00012629, psmen_PME00025668, psmen_PME00025669, psmen_PME00048540, psmen_PME00048544, psmen_PME00048547, psmen_PME00048551, psmen_PME00048553, psmen_PME00048556		psmen_PME00052867										psmen_PME00013023, psmen_PME00013026, psmen_PME00013027, psmen_PME00046864, psmen_PME00046867, psmen_PME00046873, psmen_PME00046875, psmen_PME00046877, psmen_PME00046879, psmen_PME00046883										psmen_PME00068074, psmen_PME00068076, psmen_PME00068078, psmen_PME00068084, psmen_PME00068089, psmen_PME00068093, psmen_PME00068102, psmen_PME00068104				psmen_PME00045169, psmen_PME00045170, psmen_PME00045172, psmen_PME00045174, psmen_PME00045176, psmen_PME00045180, psmen_PME00045181		psmen_PME00030720, psmen_PME00032503, psmen_PME00111237, psmen_PME00120005, psmen_PME00128269, psmen_PME00128270, psmen_PME00131001, psmen_PME00137193, psmen_PME00142635, psmen_PME00149039																																																																																																																																											psmen_PME00022485, psmen_PME00022486, psmen_PME00023023, psmen_PME00051269, psmen_PME00101736	psmen_PME00030382, psmen_PME00105906, psmen_PME00105907, psmen_PME00105908, psmen_PME00114661, psmen_PME00116771, psmen_PME00137002	psmen_PME00007739, psmen_PME00041683, psmen_PME00052599, psmen_PME00106636, psmen_PME00108544, psmen_PME00108545, psmen_PME00108546, psmen_PME00139206	psmen_PME00020232, psmen_PME00088370	psmen_PME00000265, psmen_PME00027268, psmen_PME00075858	psmen_PME00019107, psmen_PME00103522, psmen_PME00103523, psmen_PME00120350, psmen_PME00129413	psmen_PME00008548, psmen_PME00068474		psmen_PME00072119, psmen_PME00072120, psmen_PME00072123, psmen_PME00072128, psmen_PME00072130, psmen_PME00072131, psmen_PME00072132, psmen_PME00072134, psmen_PME00072135, psmen_PME00072136	psmen_PME00003060, psmen_PME00028596, psmen_PME00028601, psmen_PME00028614, psmen_PME00028619, psmen_PME00028632, psmen_PME00028637, psmen_PME00028641, psmen_PME00028645, psmen_PME00059499		psmen_PME00001824, psmen_PME00016802, psmen_PME00042124, psmen_PME00042125, psmen_PME00043445, psmen_PME00100829, psmen_PME00100832		psmen_PME00008140, psmen_PME00016498, psmen_PME00055037, psmen_PME00055039, psmen_PME00098579, psmen_PME00108287, psmen_PME00120705	psmen_PME00001852, psmen_PME00016714, psmen_PME00024470, psmen_PME00029235, psmen_PME00029237, psmen_PME00041398, psmen_PME00113058	psmen_PME00014182, psmen_PME00020570, psmen_PME00042751, psmen_PME00044947, psmen_PME00063656, psmen_PME00100981, psmen_PME00122495, psmen_PME00136218, psmen_PME00143066, psmen_PME00149055	psmen_PME00030308, psmen_PME00038681, psmen_PME00070292, psmen_PME00072573, psmen_PME00107453, psmen_PME00116997, psmen_PME00121702, psmen_PME00125932, psmen_PME00130774, psmen_PME00138833	psmen_PME00059329, psmen_PME00063968, psmen_PME00070879, psmen_PME00095663, psmen_PME00095667, psmen_PME00133446, psmen_PME00134232, psmen_PME00138819	psmen_PME00010727, psmen_PME00056475, psmen_PME00056476, psmen_PME00056486, psmen_PME00056490, psmen_PME00056494, psmen_PME00056498, psmen_PME00056499, psmen_PME00056500, psmen_PME00056501	psmen_PME00077280, psmen_PME00095422	psmen_PME00021003, psmen_PME00029404, psmen_PME00029608, psmen_PME00050380, psmen_PME00050381	psmen_PME00035823, psmen_PME00055042, psmen_PME00055043, psmen_PME00055044, psmen_PME00064308, psmen_PME00069485, psmen_PME00069486, psmen_PME00069489, psmen_PME00069492, psmen_PME00069494	psmen_PME00021525, psmen_PME00035325, psmen_PME00047368, psmen_PME00053717, psmen_PME00058517, psmen_PME00084732, psmen_PME00101874, psmen_PME00122031, psmen_PME00131608, psmen_PME00143115	psmen_PME00032440, psmen_PME00039022, psmen_PME00075632, psmen_PME00105289, psmen_PME00105293, psmen_PME00115090, psmen_PME00124739, psmen_PME00130010, psmen_PME00130553, psmen_PME00137350		psmen_PME00000014, psmen_PME00028982, psmen_PME00028987, psmen_PME00028992, psmen_PME00063756, psmen_PME00063759, psmen_PME00063764, psmen_PME00063769, psmen_PME00063772, psmen_PME00063775, psmen_PME00063777	psmen_PME00001541, psmen_PME00024374, psmen_PME00024377, psmen_PME00026077, psmen_PME00027086, psmen_PME00040977, psmen_PME00046166, psmen_PME00047566, psmen_PME00053996, psmen_PME00072567, psmen_PME00080619	psmen_PME00004496, psmen_PME00089292, psmen_PME00100391, psmen_PME00103883, psmen_PME00111080, psmen_PME00127598, psmen_PME00129247, psmen_PME00143095, psmen_PME00143425, psmen_PME00145760, psmen_PME00148232	psmen_PME00004822, psmen_PME00047127, psmen_PME00047133, psmen_PME00047143, psmen_PME00047150, psmen_PME00047158, psmen_PME00047168, psmen_PME00047172, psmen_PME00047182	psmen_PME00012620, psmen_PME00029749, psmen_PME00029920, psmen_PME00033717, psmen_PME00036947, psmen_PME00065573, psmen_PME00066044, psmen_PME00076022, psmen_PME00113970, psmen_PME00117647, psmen_PME00134204	psmen_PME00013379, psmen_PME00045281, psmen_PME00045284, psmen_PME00045289, psmen_PME00045292, psmen_PME00045296, psmen_PME00045299, psmen_PME00045303, psmen_PME00045306, psmen_PME00045634, psmen_PME00045646	psmen_PME00013897, psmen_PME00013900, psmen_PME00043508, psmen_PME00043509, psmen_PME00043516, psmen_PME00043519, psmen_PME00043524, psmen_PME00043527, psmen_PME00043531, psmen_PME00043532, psmen_PME00043533	psmen_PME00016472, psmen_PME00031823, psmen_PME00037049, psmen_PME00058393, psmen_PME00071466, psmen_PME00071469, psmen_PME00071475, psmen_PME00104959, psmen_PME00116768, psmen_PME00135612, psmen_PME00146082	psmen_PME00027172, psmen_PME00027175, psmen_PME00078528, psmen_PME00078530, psmen_PME00078532, psmen_PME00078535, psmen_PME00078539, psmen_PME00078541, psmen_PME00078543, psmen_PME00078545, psmen_PME00078547	psmen_PME00027254, psmen_PME00034241, psmen_PME00040447, psmen_PME00041338, psmen_PME00070842, psmen_PME00070845, psmen_PME00080626, psmen_PME00080631, psmen_PME00080632, psmen_PME00114109, psmen_PME00134171	psmen_PME00029885, psmen_PME00034089, psmen_PME00034480, psmen_PME00064222, psmen_PME00117185, psmen_PME00121185, psmen_PME00124324, psmen_PME00127366, psmen_PME00137184, psmen_PME00140505, psmen_PME00148776	psmen_PME00030277, psmen_PME00038278, psmen_PME00040885, psmen_PME00055045, psmen_PME00055049, psmen_PME00064309, psmen_PME00064311, psmen_PME00069484, psmen_PME00069488, psmen_PME00144668, psmen_PME00147656	psmen_PME00031842, psmen_PME00033086, psmen_PME00033354, psmen_PME00035304, psmen_PME00036319, psmen_PME00110522, psmen_PME00110523, psmen_PME00110729, psmen_PME00116414, psmen_PME00119652, psmen_PME00133451	psmen_PME00031854, psmen_PME00111917, psmen_PME00115809, psmen_PME00116462, psmen_PME00116463, psmen_PME00118008, psmen_PME00134375, psmen_PME00141498, psmen_PME00141799, psmen_PME00141949, psmen_PME00146470	psmen_PME00032327, psmen_PME00034142, psmen_PME00074263, psmen_PME00088581, psmen_PME00108519, psmen_PME00108521, psmen_PME00125717, psmen_PME00128944, psmen_PME00135293, psmen_PME00137253, psmen_PME00142678	psmen_PME00032647, psmen_PME00038933, psmen_PME00039527, psmen_PME00062954, psmen_PME00080855, psmen_PME00100135, psmen_PME00104983, psmen_PME00116820, psmen_PME00118725, psmen_PME00135798, psmen_PME00137278	psmen_PME00032934, psmen_PME00033603, psmen_PME00036894, psmen_PME00038054, psmen_PME00038960, psmen_PME00039566, psmen_PME00054567, psmen_PME00120108, psmen_PME00120673, psmen_PME00144630, psmen_PME00149361	psmen_PME00033587, psmen_PME00035783, psmen_PME00051768, psmen_PME00081447, psmen_PME00103469, psmen_PME00103471, psmen_PME00119521, psmen_PME00119859, psmen_PME00119860, psmen_PME00122094, psmen_PME00147168	psmen_PME00033913, psmen_PME00033968, psmen_PME00036523, psmen_PME00039258, psmen_PME00060186, psmen_PME00080881, psmen_PME00109195, psmen_PME00114289, psmen_PME00124782, psmen_PME00130924, psmen_PME00134876	psmen_PME00036845, psmen_PME00062668, psmen_PME00062672, psmen_PME00062677, psmen_PME00062683, psmen_PME00062688, psmen_PME00062694, psmen_PME00062708, psmen_PME00092001, psmen_PME00110228, psmen_PME00120789	psmen_PME00057538, psmen_PME00057539, psmen_PME00057540, psmen_PME00057541, psmen_PME00057542, psmen_PME00057543, psmen_PME00057545, psmen_PME00057546, psmen_PME00057547, psmen_PME00057548, psmen_PME00057550	psmen_PME00074402, psmen_PME00074410, psmen_PME00074411, psmen_PME00074413, psmen_PME00074414, psmen_PME00074416, psmen_PME00074418, psmen_PME00074423, psmen_PME00074425, psmen_PME00074427, psmen_PME00074429	psmen_PME00077800, psmen_PME00077801, psmen_PME00077804, psmen_PME00077806, psmen_PME00077808, psmen_PME00077809, psmen_PME00077812, psmen_PME00077813, psmen_PME00077815, psmen_PME00077817	psmen_PME00077831, psmen_PME00077835, psmen_PME00077838, psmen_PME00077842, psmen_PME00077845, psmen_PME00077851, psmen_PME00077856, psmen_PME00077858, psmen_PME00077864, psmen_PME00077865, psmen_PME00077868	psmen_PME00083852, psmen_PME00083854, psmen_PME00083861, psmen_PME00083864, psmen_PME00083870, psmen_PME00083873, psmen_PME00083877, psmen_PME00083883, psmen_PME00083889, psmen_PME00083892, psmen_PME00083895	psmen_PME00090926, psmen_PME00090930, psmen_PME00090934, psmen_PME00090937, psmen_PME00090941, psmen_PME00090945, psmen_PME00090948, psmen_PME00090954, psmen_PME00090956, psmen_PME00137305, psmen_PME00137307	psmen_PME00104327, psmen_PME00104331, psmen_PME00104335, psmen_PME00104339, psmen_PME00104349, psmen_PME00104353, psmen_PME00104358, psmen_PME00104364, psmen_PME00104370, psmen_PME00104374, psmen_PME00104378	psmen_PME00104328, psmen_PME00104332, psmen_PME00104336, psmen_PME00104340, psmen_PME00104350, psmen_PME00104355, psmen_PME00104359, psmen_PME00104365, psmen_PME00104371, psmen_PME00104375, psmen_PME00104380	psmen_PME00104329, psmen_PME00104333, psmen_PME00104337, psmen_PME00104341, psmen_PME00104351, psmen_PME00104356, psmen_PME00104360, psmen_PME00104366, psmen_PME00104372, psmen_PME00104376, psmen_PME00104381																																																																																																								psmen_PME00082099, psmen_PME00082101, psmen_PME00082102										psmen_PME00117866															psmen_PME00056997, psmen_PME00121496		psmen_PME00098898												psmen_PME00133805					psmen_PME00133072									psmen_PME00020506		psmen_PME00023620, psmen_PME00110383	psmen_PME00013755, psmen_PME00044157				psmen_PME00029726, psmen_PME00043342, psmen_PME00103602				psmen_PME00111750	psmen_PME00093021, psmen_PME00093024, psmen_PME00093026, psmen_PME00093028				psmen_PME00082891		psmen_PME00142304	psmen_PME00002198, psmen_PME00094736													psmen_PME00042823		psmen_PME00038731																	psmen_PME00010994, psmen_PME00010996, psmen_PME00055417										psmen_PME00015750, psmen_PME00052275, psmen_PME00058882, psmen_PME00124302	psmen_PME00145144								psmen_PME00040813, psmen_PME00042140, psmen_PME00042145, psmen_PME00074013, psmen_PME00109153, psmen_PME00109155, psmen_PME00110046				psmen_PME00038781, psmen_PME00085468, psmen_PME00100904	psmen_PME00140426			psmen_PME00140595					psmen_PME00130249		psmen_PME00014349																psmen_PME00005419, psmen_PME00024250, psmen_PME00067452		psmen_PME00059976, psmen_PME00059979	psmen_PME00069104			psmen_PME00027096, psmen_PME00027097, psmen_PME00076182									psmen_PME00071334		psmen_PME00015494, psmen_PME00112043, psmen_PME00112047, psmen_PME00112051	psmen_PME00004173, psmen_PME00027881, psmen_PME00027883, psmen_PME00027884, psmen_PME00027885, psmen_PME00027886, psmen_PME00099625, psmen_PME00099626, psmen_PME00099627	psmen_PME00012118, psmen_PME00050666, psmen_PME00050667, psmen_PME00050669			psmen_PME00014324, psmen_PME00042268, psmen_PME00042272, psmen_PME00042275, psmen_PME00064823, psmen_PME00132093		psmen_PME00048112, psmen_PME00048116, psmen_PME00048119, psmen_PME00088119					psmen_PME00002447, psmen_PME00014306, psmen_PME00014307, psmen_PME00019721, psmen_PME00028148, psmen_PME00131128		psmen_PME00106125, psmen_PME00106128												psmen_PME00100853, psmen_PME00100856, psmen_PME00100858				psmen_PME00012783, psmen_PME00047753, psmen_PME00047754	psmen_PME00119693	psmen_PME00148629																			psmen_PME00007527, psmen_PME00015516, psmen_PME00027821, psmen_PME00041971, psmen_PME00041972, psmen_PME00041975, psmen_PME00081753, psmen_PME00120843, psmen_PME00135609	psmen_PME00064357, psmen_PME00090403, psmen_PME00117487									psmen_PME00090799														psmen_PME00098296														psmen_PME00103410									psmen_PME00004763		psmen_PME00025902, psmen_PME00029190, psmen_PME00062412				psmen_PME00042502, psmen_PME00044518, psmen_PME00079583						psmen_PME00091593, psmen_PME00112166		psmen_PME00018513, psmen_PME00131112																										psmen_PME00016197											psmen_PME00052514, psmen_PME00058210, psmen_PME00072487			psmen_PME00034250, psmen_PME00069504, psmen_PME00069510, psmen_PME00069515, psmen_PME00074198								psmen_PME00043963, psmen_PME00043966, psmen_PME00043969, psmen_PME00043979, psmen_PME00070692, psmen_PME00070694
